# Color-dependent foraging in *C. elegans* integrates chromoprotein photosensitization with bacterial metabolic cues

**DOI:** 10.64898/2026.08.27.747292

**Authors:** Rohil Hameed, Vedat Sari, Yang Yue, Zhenwen Yu, Sergei Koshkin, Charles Evans, Andrey Parkhitko, Scott F. Leiser, Alaattin Kaya

**Affiliations:** ¹School of Medicine, Department of Biochemistry and Molecular Genetics, University of Virginia, Charlottesville, VA, USA; School of Medicine, Department of Biochemistry and Molecular Biology, Virginia Commonwealth University, Richmond, VA; Aging Institute of UPMC and the University of Pittsburgh, Pittsburgh, PA, USA; Department of Human Genetics, School of Public Health, University of Pittsburgh, Pittsburgh, PA, USA; Huck Institutes of the Life Sciences, The Pennsylvania State University, University Park, PA, USA; School of Medicine, Department of Internal Medicine, University of Michigan, Ann Arbor, Michigan, USA; Division of Endocrinology and Metabolism, Department of Medicine, University of Pittsburgh, Pittsburgh, PA, USA; School of Medicine, Department of Molecular and Integrative Physiology, University of Michigan, Ann Arbor, United States

**Keywords:** *C. elegans*, foraging, gut–brain axis, serotonin, neuropeptide signaling

## Abstract

Animals rely on color to navigate complex environments, yet how eyeless organisms use chromatic information to guide food choice remains poorly understood. Here, we show that *Caenorhabditis elegans* exhibits robust color-dependent foraging driven by microbial chromophores, preferentially consuming red while avoiding blue chromoprotein-expressing bacteria across bacterial backgrounds and wild isolates. This discrimination persists in darkness and independently of photoreceptor, revealing a mechanism beyond canonical photoreception. Purified chromoproteins and bacterial metabolite fractions independently reproduce preference, demonstrating complementary chromatic and post-ingestive metabolic cues. Mechanistically, blue chromoproteins generate singlet oxygen, producing oxidative stress and remodeling bacterial tryptophan and pterin metabolism, whereas red food promotes serotonin production and feeding-associated neuropeptide signaling. Disrupting serotonin biosynthesis or neuropeptide processing abolishes color preference. Together, our findings reveal a previously unrecognized, novel sensory strategy in which wavelength-selective pigment photochemistry transforms microbial color into metabolic information that is integrated through gut–brain neuroendocrine signaling to guide foraging behavior in an eyeless animal.

## Supplementary material for "Color-dependent foraging in *C. elegans* integrates chromoprotein photosensitization with bacterial metabolic cues": File S2 (part 4 of 15)

### Sheet: Blue vs Control DEG List (continued)
gene_id	Blue_1	Blue_2	Blue_3	Control_1	Control_2	Control_3	Blue	Control	log2FoldChange	pvalue	padj	gene_name	gene_chr	gene_start	gene_end	gene_strand	gene_length	gene_biotype	gene_description	Family	S7_count	S8_count	S9_count	S1_count	S2_count	S3_count	S7_fpkm	S8_fpkm	S9_fpkm	S1_fpkm	S2_fpkm	S3_fpkm
181412	67.5157	91.1661	96.3861	145.708	109.737	126.68	85.0226	127.375	-0.58223	0.044927	0.099249	adt-1	NC_003284.9	12678832	12689279	+	4802	protein_coding	A disintegrin and metalloproteinase with thrombospondin motifs adt-1 && sp|G5ECS8|ADT1_CAEEL A disintegrin and metalloproteinase with thrombospondin motifs adt-1 OS=Caenorhabditis elegans OX=6239 GN=adt-1 PE=2 SV=1 && PF17771:ADAM cysteine-rich domain|PF00090:Thrombospondin type 1 domain|PF01421:Reprolysin (M12B) family zinc metalloprotease|PF01562:Reprolysin family propeptide	-	90	90	121	116	124	91	0.836304	1.12797	1.16935	1.81174	1.35509	1.58174
187700	175.541	176.255	138.605	114.306	122.127	108.582	163.467	115.005	0.503699	0.044935	0.099253	R08D7.7	NC_003281.10	8992205	8994746	+	1661	protein_coding	putative sugar kinase R08D7.7 && sp|P30646|YNE7_CAEEL Uncharacterized sugar kinase R08D7.7 OS=Caenorhabditis elegans OX=6239 GN=R08D7.7 PE=3 SV=4 && PF00370:FGGY family of carbohydrate kinases, N-terminal domain|PF02782:FGGY family of carbohydrate kinases, C-terminal domain	-	234	174	174	91	138	78	6.28623	6.30457	4.86141	4.10896	4.35992	3.9196
188167	8.25191	7.0907	12.7453	1.25611	0	4.17625	9.36263	1.81078	2.49163	0.044959	0.099294	oac-42	NC_003283.11	15881932	15884798	-	2069	protein_coding	Acyl_transf_3 domain-containing protein && sp|Q9WX70|BCSY_KOMXY Putative membrane-bound transacylase BcsY OS=Komagataeibacter xylinus OX=28448 GN=bcsY PE=3 SV=1 && PF01757:Acyltransferase family	-	11	7	16	1	0	3	0.237233	0.203617	0.358874	0.036249	0	0.121026
182980	15.7537	18.2332	35.0495	6.28053	9.73473	11.1367	23.0121	9.05064	1.3483	0.045013	0.099401	hlh-12	NC_003282.8	8478595	8479446	-	498	protein_coding	Helix-loop-helix protein hlh-12 && - && PF00010:Helix-loop-helix DNA-binding domain	bHLH	21	18	44	5	11	8	1.88163	2.1753	4.10021	0.753011	1.15913	1.34084
182809	155.286	115.477	201.535	227.355	204.429	257.535	157.433	229.773	-0.53989	0.045019	0.099403	C18H9.6	NC_003280.10	6700657	6701625	-	781	protein_coding	Uncharacterized protein && sp|Q09238|YQ86_CAEEL Uncharacterized protein C18H9.6 OS=Caenorhabditis elegans OX=6239 GN=C18H9.6 PE=4 SV=3 && -	-	207	114	253	181	231	185	11.8267	8.78476	15.0332	17.3815	15.5213	19.7714
3565178	1279.05	1509.31	1146.28	1712.07	1607.12	1653.79	1311.54	1657.66	-0.33833	0.045042	0.099432	F30F8.10	NC_003279.8	7840439	7847333	+	1385	protein_coding	N-acetyltransferase domain-containing protein && sp|A8E5V7|NAA60_XENTR N-alpha-acetyltransferase 60 OS=Xenopus tropicalis OX=8364 GN=naa60 PE=2 SV=1 && PF00583:Acetyltransferase (GNAT) family	-	1705	1490	1439	1363	1816	1188	54.9311	64.7459	48.2163	73.8085	68.8073	71.595
180083	138.782	143.84	160.113	246.197	156.641	235.262	147.578	212.7	-0.52186	0.045043	0.099432	F44G3.7	NC_003283.11	16133780	16137143	-	2252	protein_coding	Uncharacterized protein && - && -	-	185	142	201	196	177	169	3.66562	3.79486	4.142	6.52752	4.12452	6.26375
191292	354.832	531.802	303.497	624.285	485.852	566.577	396.711	558.905	-0.49568	0.045074	0.099488	msp-51	NC_003282.8	5294957	5295340	-	384	protein_coding	Major sperm protein 19/31/40/45/50/51/53/59/61/65/81/113/142 && sp|P53017|MSP19_CAEEL Major sperm protein 19/31/40/45/50/51/53/59/61/65/81/113/142 OS=Caenorhabditis elegans OX=6239 GN=msp-19 PE=1 SV=2 && PF00635:MSP (Major sperm protein) domain	-	473	525	381	497	549	407	54.9634	82.2819	46.0444	97.0702	75.0256	88.4666
175716	25202.1	24103.3	33355.2	34882.1	30271.5	45100.7	27553.5	36751.4	-0.41551	0.045105	0.099544	atp-2	NC_003281.10	5228417	5230536	+	1929	protein_coding	ATP synthase subunit beta%2C mitochondrial && sp|P46561|ATPB_CAEEL ATP synthase subunit beta, mitochondrial OS=Caenorhabditis elegans OX=6239 GN=atp-2 PE=1 SV=2 && PF00006:ATP synthase alpha/beta family, nucleotide-binding domain|PF02874:ATP synthase alpha/beta family, beta-barrel domain	-	33595	23795	41873	27770	34206	32398	777.117	742.385	1007.36	1079.7	930.548	1401.85
188339	56.263	70.907	50.1845	70.3419	86.7276	133.64	59.1182	96.9031	-0.71192	0.045211	0.099766	T09E11.11	NC_003279.8	12344167	12345702	+	764	pseudogene	- && - && PF01762:Galactosyltransferase	-	75	70	63	56	98	96	4.38038	5.51418	3.82675	5.49737	6.73134	10.488
182046	10.5024	6.07774	95.5896	11.3049	11.5047	9.74458	37.3899	10.8514	1.7857	0.04524	0.099819	B0564.6	NC_003282.8	13130440	13133230	+	1272	protein_coding	Uncharacterized protein && - && -	-	14	6	120	9	13	7	0.491117	0.283884	4.37801	0.53066	0.536321	0.459332
174988	621.144	734.394	1504.74	659.456	611.518	611.124	953.426	627.366	0.60414	0.045259	0.099847	E01G4.3	NC_003280.10	13461082	13469602	-	756	protein_coding	Uncharacterized protein && - && -	-	828	725	1889	525	691	439	48.8711	57.7155	115.956	52.0832	47.965	48.4684
179826	133.531	114.464	184.01	104.257	107.967	61.2516	144.002	91.1585	0.654099	0.045268	0.099855	F25H9.2	NC_003283.11	13458083	13459526	+	1252	protein_coding	BTB domain-containing protein && sp|Q9XWB9|BAT36_CAEEL BTB and MATH domain-containing protein 36 OS=Caenorhabditis elegans OX=6239 GN=bath-36 PE=4 SV=1 && PF00651:BTB/POZ domain	ZBTB	178	113	231	83	122	44	6.34395	5.43188	8.5623	4.97204	5.11357	2.93336
190741	85.5198	110.412	104.352	121.842	148.676	165.658	100.095	145.392	-0.54061	0.045276	0.09986	nhr-243	NC_003283.11	18895281	18900537	-	1322	protein_coding	Nuclear Hormone Receptor family && sp|O45907|NHR65_CAEEL Nuclear hormone receptor family member nhr-65 OS=Caenorhabditis elegans OX=6239 GN=nhr-65 PE=2 SV=1 && PF00104:Ligand-binding domain of nuclear hormone receptor|PF00105:Zinc finger, C4 type (two domains)	-	114	109	131	97	168	119	3.84784	4.96216	4.59857	5.50302	6.66878	7.51332
181540	62.2644	75.9718	98.7759	109.281	114.162	137.816	79.004	120.42	-0.60589	0.045298	0.099896	wdr-5.2	NC_003284.9	14350118	14352873	+	2040	protein_coding	WD repeat-containing protein wdr-5.2 && sp|Q93847|WDR52_CAEEL WD repeat-containing protein wdr-5.2 OS=Caenorhabditis elegans OX=6239 GN=wdr-5.2 PE=4 SV=1 && PF00400:WD domain, G-beta repeat	-	83	75	124	87	129	99	1.81548	2.21262	2.82081	3.19853	3.3184	4.05062
179067	405.094	376.82	392.714	508.723	477.887	503.934	391.543	496.848	-0.34232	0.045332	0.09996	T25F10.3	NC_003283.11	6745081	6748613	+	1718	protein_coding	EGF-like domain-containing protein && - && -	-	540	372	493	405	540	362	14.0254	13.0315	13.317	17.6804	16.4945	17.5874
175322	57.0132	47.609	57.3537	85.4152	77.8779	87.7012	53.992	83.6647	-0.62572	0.045353	0.099993	ser-4	NC_003281.10	1723198	1733101	-	1518	protein_coding	G_PROTEIN_RECEP_F1_2 domain-containing protein && sp|Q17239|5HTR_BOMMO 5-hydroxytryptamine receptor OS=Bombyx mori OX=7091 PE=2 SV=1 && PF00001:7 transmembrane receptor (rhodopsin family)	-	76	47	72	68	88	63	2.23401	1.86338	2.20112	3.35968	3.04214	3.46406
174895	215.3	270.459	67.7093	347.941	290.272	317.395	184.49	318.536	-0.78962	0.045402	0.100077	lips-15	NC_003280.10	12604386	12607027	+	2487	protein_coding	LIPaSe related && - && PF01674:Lipase (class 2)	-	287	267	85	277	328	228	5.14932	6.46117	1.58608	8.35342	6.92097	7.65201
183758	34.508	18.2332	18.3213	13.8172	4.42488	9.74458	23.6875	9.32887	1.37823	0.045402	0.100077	acc-2	NC_003282.8	9016777	9019186	+	1434	protein_coding	Acetylcholine-gated chloride channel subunit acc-2 && sp|Q18812|ACC2_CAEEL Acetylcholine-gated chloride channel subunit acc-2 OS=Caenorhabditis elegans OX=6239 GN=acc-2 PE=1 SV=1 && PF02931:Neurotransmitter-gated ion-channel ligand binding domain|PF02932:Neurotransmitter-gated ion-channel transmembrane region	-	46	18	23	11	5	7	1.43137	0.755439	0.744323	0.575313	0.182974	0.407441
174077	299.319	247.161	345.716	216.05	213.279	229.694	297.399	219.674	0.439821	0.045473	0.100222	C56E6.2	NC_003280.10	6524927	6526324	+	1128	protein_coding	Uncharacterized protein && sp|Q9SMR4|RAH1C_ARATH Ras-related protein RABH1c OS=Arabidopsis thaliana OX=3702 GN=RABH1C PE=1 SV=1 && PF00071:Ras family	-	399	244	434	172	241	165	15.7836	13.0184	17.8551	11.4361	11.2118	12.2093
13185579	10.5024	10.1296	10.3555	2.51221	3.5399	1.39208	10.3292	2.4814	2.01266	0.045531	0.100336	C04A2.15	NC_003280.10	6852236	6853496	+	425	protein_coding	Uncharacterized protein && - && -	-	14	10	13	2	4	1	1.46988	1.41608	1.41951	0.352941	0.493901	0.196394
182122	1066.75	937.998	297.124	476.064	477.002	435.722	767.29	462.929	0.728574	0.045559	0.100386	C02F5.5	NC_003281.10	8236180	8236908	+	605	protein_coding	Uncharacterized protein && sp|P34282|YKK5_CAEEL Uncharacterized protein C02F5.5 OS=Caenorhabditis elegans OX=6239 GN=C02F5.5 PE=4 SV=1 && PF03057:DUF236 repeat	-	1422	926	373	379	539	313	104.879	92.1153	28.6112	46.9834	46.7522	43.1822
13213535	5.25122	3.03887	3.18632	0	0	0	3.82547	0	4.17177	0.045635	1	F10D2.16	NC_003283.11	7134263	7135755	+	952	protein_coding	Uncharacterized protein && - && -	-	7	3	4	0	0	0	0.328099	0.189653	0.194987	0	0	0
173209	196.546	194.488	193.569	136.916	149.561	143.385	194.867	143.287	0.442131	0.045643	0.100559	nlp-38	NC_003279.8	13402448	13404106	+	731	protein_coding	MIP-1-5 && sp|G3MU46|NLP38_CAEEL Neuropeptide-like protein 38 OS=Caenorhabditis elegans OX=6239 GN=nlp-38 PE=1 SV=1 && -	-	262	192	243	109	169	103	15.9929	15.8074	15.4267	11.1833	12.1322	11.7608
6418695	9.00209	6.07774	0	0	0	0	5.02661	0	4.56202	0.045653	0.10057	C15C8.8	NC_003283.11	12751615	12752507	-	615	protein_coding	Uncharacterized protein && - && -	-	12	6	0	0	0	0	0.870663	0.587154	0	0	0	0
190169	48.0111	38.4924	50.1845	30.1465	15.9296	27.8417	45.5627	24.6393	0.908465	0.045663	0.10058	Y51H7BR.4	NC_003280.10	1529357	1535208	+	862	protein_coding	Uncharacterized protein && - && -	-	64	38	63	24	18	20	3.31296	2.65309	3.39169	2.08816	1.09581	1.9366
185316	1.50035	6.07774	14.3384	0	1.76995	0	7.30551	0.589984	3.41715	0.045672	0.100586	F35F10.13	NC_003283.11	3318170	3319075	-	636	protein_coding	DUF19 domain-containing protein && sp|O16406|U376D_CAEEL UPF0376 protein C36C5.12 OS=Caenorhabditis elegans OX=6239 GN=C36C5.12 PE=1 SV=1 && PF01579:Domain of unknown function (DUF19)	-	2	6	18	0	2	0	0.140319	0.567767	1.3134	0	0.165022	0
173991	1525.85	1389.78	2224.05	1272.43	1373.48	1181.88	1713.23	1275.93	0.425032	0.045693	0.100621	ZK1248.15	NC_003280.10	5836781	5838553	-	1533	protein_coding	WW domain-containing protein && - && PF13638:PIN domain	-	2034	1372	2792	1013	1552	849	59.2042	53.8627	84.5193	49.5596	53.1274	46.2255
6418775	23.2554	34.4405	19.9145	8.79274	9.73473	15.3129	25.8701	11.2801	1.20557	0.045712	0.100649	eol-1	NC_003283.11	13979462	13980737	-	1085	protein_coding	Decapping nuclease && - && -	-	31	34	25	7	11	11	1.2749	1.88593	1.06928	0.48387	0.532024	0.846212
190201	75.0174	81.0366	164.095	71.598	61.9483	54.2912	106.716	62.6125	0.770017	0.045726	0.100658	Y53C12A.6	NC_003280.10	9717298	9718004	-	598	protein_coding	Uncharacterized protein && - && -	-	100	80	206	57	70	39	7.46178	8.05128	15.9863	7.14882	6.14279	5.44352
173155	480.862	451.779	412.628	591.626	608.863	520.639	448.423	573.709	-0.35666	0.045727	0.100658	Y18D10A.23	NC_003279.8	12866988	12869576	-	1639	protein_coding	Aa_trans domain-containing protein && - && PF01490:Transmembrane amino acid transporter protein	-	641	446	518	471	688	374	17.4511	16.3769	14.6667	21.5527	22.0282	19.0462
188609	86.27	58.7515	65.3195	47.732	30.9742	47.3308	70.1137	42.0123	0.754513	0.045754	0.100706	oig-8	NC_003280.10	6647166	6648955	-	1364	protein_coding	Ig-like domain-containing protein && - && -	-	115	58	82	38	35	34	3.76207	2.55911	2.78986	2.08944	1.34655	2.08056
190762	87.0202	73.9458	104.352	65.3175	55.7535	47.3308	88.4393	56.1339	0.656597	0.045768	0.100724	fbxa-19	NC_003281.10	1315401	1318986	+	947	protein_coding	F-box domain-containing protein && - && PF01827:FTH domain|PF00646:F-box domain	-	116	73	131	52	63	34	5.46577	4.63926	6.41954	4.11826	3.49107	2.99671
24104903	0.750174	1.01296	0	10.0488	2.65493	4.17625	0.58771	5.62667	-3.2914	0.045798	0.100779	T19C3.7	NC_003281.10	634893	636167	-	756	protein_coding	Uncharacterized protein && - && -	-	1	1	0	8	3	3	0.059023	0.079608	0	0.79365	0.208242	0.331219
179917	459.857	418.351	326.598	296.441	336.291	245.006	401.602	292.579	0.453513	0.045828	0.100832	cest-2.2	NC_003283.11	14171639	14175355	-	2350	protein_coding	COesterase domain-containing protein && sp|Q91WG0|EST2C_MOUSE Acylcarnitine hydrolase OS=Mus musculus OX=10090 GN=Ces2c PE=1 SV=1 && PF00135:Carboxylesterase family	-	613	413	410	236	380	176	11.6396	10.5769	8.09652	7.5319	8.48564	6.25117
190970	100.523	75.9718	128.249	76.6225	62.8333	51.507	101.582	63.6543	0.675862	0.045917	0.101015	fbxa-115	NC_003283.11	20190535	20192152	-	1043	protein_coding	F-box domain-containing protein && sp|Q09336|FB224_CAEEL F-box A protein 224 OS=Caenorhabditis elegans OX=6239 GN=fbxa-224 PE=3 SV=3 && PF00646:F-box domain|PF01827:FTH domain	-	134	75	161	61	71	37	5.73277	4.32766	7.16348	4.38638	3.57226	2.96097
180726	43.5101	23.298	36.6427	12.5611	16.8145	20.8812	34.4836	16.7523	1.05171	0.045982	0.101146	C07A12.2	NC_003284.9	4544843	4545733	+	552	protein_coding	Uncharacterized protein && - && -	-	58	23	46	10	19	15	4.68849	2.50764	3.86724	1.35869	1.80627	2.26813
180842	262.561	243.11	394.307	448.43	400.009	403.704	299.993	417.381	-0.47476	0.046097	0.101387	tag-294	NC_003284.9	5760281	5763392	-	1879	protein_coding	RanBP2-type domain-containing protein && - && PF00641:Zn-finger in Ran binding protein and others	-	350	240	495	357	452	290	8.31161	7.68706	12.2253	14.2496	12.6235	12.8821
185212	81.0188	107.373	82.0477	64.0614	63.7183	38.9783	90.1466	55.586	0.685548	0.046159	0.10151	col-152	NC_003283.11	10560921	10562252	+	987	protein_coding	Col_cuticle_N domain-containing protein && - && PF01484:Nematode cuticle collagen N-terminal domain	-	108	106	103	51	72	28	4.88259	6.46345	4.84287	3.87537	3.82811	2.36787
178794	9.75226	7.0907	0	16.3294	13.2746	32.0179	5.61432	20.5406	-1.86539	0.046173	0.101528	R08E5.1	NC_003283.11	3769801	3771518	-	1096	protein_coding	Methyltranfer_dom domain-containing protein && - && PF13847:Methyltransferase domain	-	13	7	0	13	15	23	0.529269	0.384382	0	0.889597	0.718207	1.75159
175682	648.15	569.282	430.153	409.49	437.178	378.646	549.195	408.438	0.425946	0.046191	0.101557	mdt-11	NC_003281.10	5021224	5021960	+	640	protein_coding	Mediator of RNA polymerase II transcription subunit 11 && sp|Q9BI74|MED11_CAEEL Mediator of RNA polymerase II transcription subunit 11 OS=Caenorhabditis elegans OX=6239 GN=mdt-11 PE=3 SV=1 && PF10280:Mediator complex protein	-	864	562	540	326	494	272	60.239	52.8485	39.1558	38.2031	40.5057	35.4736
179196	635.397	643.228	473.168	414.515	452.223	463.563	583.931	443.434	0.396504	0.046252	0.101667	F20D6.11	NC_003283.11	8196774	8199094	-	1838	protein_coding	Rieske domain-containing protein && sp|Q3TY86|AIFM3_MOUSE Apoptosis-inducing factor 3 OS=Mus musculus OX=10090 GN=Aifm3 PE=1 SV=1 && PF07992:Pyridine nucleotide-disulphide oxidoreductase|PF00355:Rieske [2Fe-2S] domain	-	847	635	594	330	511	333	20.5628	20.7924	14.9977	13.4657	14.5896	15.1222
183782	33.7578	37.4794	70.8956	17.5855	31.8591	20.8812	47.3776	23.4419	1.00136	0.046253	0.101667	C54D10.5	NC_003283.11	12429339	12431348	+	1325	protein_coding	G_PROTEIN_RECEP_F1_2 domain-containing protein && - && -	-	45	37	89	14	36	15	1.51545	1.68059	3.11714	0.792452	1.42579	0.944913
181183	126.029	123.581	140.995	80.3908	107.082	76.5645	130.202	88.0125	0.556501	0.04632	0.101802	dyf-7	NC_003284.9	9698659	9701732	+	1918	protein_coding	Protein dyf-7 && sp|Q09276|DYF7_CAEEL Protein dyf-7 OS=Caenorhabditis elegans OX=6239 GN=dyf-7 PE=1 SV=2 && PF00100:Zona pellucida-like domain	-	168	122	177	64	121	55	3.90845	3.82814	4.2826	2.5026	3.31059	2.39348
184309	107.275	118.516	126.656	85.4152	85.8427	66.82	117.482	79.3593	0.560374	0.046404	0.101975	clec-152	NC_003281.10	4632407	4634428	+	1696	pseudogene	- && - && -	-	143	117	159	68	97	48	3.76231	4.1518	4.35065	3.00707	3.00134	2.36228
179739	5882.86	6180.05	6739.86	7781.58	6826.7	9052.71	6267.59	7887	-0.33135	0.046412	0.101979	rpl-28	NC_003283.11	12727635	12728112	-	432	protein_coding	60S ribosomal protein L28 && sp|Q21930|RL28_CAEEL 60S ribosomal protein L28 OS=Caenorhabditis elegans OX=6239 GN=rpl-28 PE=1 SV=3 && PF01778:Ribosomal L28e protein family	-	7842	6101	8461	6195	7714	6503	810.004	849.95	908.909	1075.52	937.054	1256.45
266950	27.0063	23.298	43.0153	13.8172	15.0446	15.3129	31.1065	14.7249	1.08234	0.046523	0.102212	nlp-19	NC_003284.9	10958727	10959253	+	419	protein_coding	Neuropeptide-Like Protein && - && -	-	36	23	54	11	17	11	3.83383	3.30362	5.98084	1.96897	2.12914	2.19127
6418732	132.781	110.412	61.3366	47.732	55.7535	76.5645	101.51	60.0167	0.76254	0.046532	0.102214	F26D11.12	NC_003283.11	7954793	7955312	-	409	protein_coding	Uncharacterized protein && - && -	-	177	109	77	38	63	55	19.3105	16.0391	8.73675	6.96821	8.08325	11.2242
179778	1450.84	1422.19	1582.01	1253.59	1223.92	1140.12	1485.01	1205.88	0.300242	0.046539	0.102214	T16G1.9	NC_003283.11	12946798	12950862	-	3275	protein_coding	Ankyrin_rpt-contain_dom domain-containing protein && - && PF12796:Ankyrin repeats (3 copies)	-	1934	1404	1986	998	1383	819	26.3505	25.8007	28.1417	22.8549	22.1605	20.8732
189355	188.294	175.242	199.941	143.196	106.197	151.737	187.826	133.71	0.498521	0.046541	0.102214	Y4C6B.2	NC_003282.8	5339574	5344204	+	1759	protein_coding	Aa_trans domain-containing protein && sp|Q9LRB5|LHT2_ARATH Lysine histidine transporter 2 OS=Arabidopsis thaliana OX=3702 GN=LHT2 PE=1 SV=1 && PF01490:Transmembrane amino acid transporter protein	-	251	173	251	114	120	109	6.36725	5.91911	6.62202	4.86071	3.58001	5.17222
182805	1.50035	2.02591	13.5419	0	0	1.39208	5.68937	0.464027	3.78434	0.046564	0.102252	srt-59	NC_003282.8	599449	601695	-	989	protein_coding	Serpentine Receptor%2C class T && - && PF10321:Serpentine type 7TM GPCR chemoreceptor Srt	-	2	2	17	0	0	1	0.090236	0.121705	0.797692	0	0	0.084396
181464	1143.27	1182.12	1010.06	943.336	904.445	806.016	1111.82	884.599	0.328997	0.046593	0.102303	C29F7.3	NC_003284.9	13418840	13419934	-	804	protein_coding	UMP-CMP kinase 1 && sp|O17622|KCY1_CAEEL UMP-CMP kinase 1 OS=Caenorhabditis elegans OX=6239 GN=C29F7.3 PE=1 SV=1 && PF00406:Adenylate kinase	-	1524	1167	1268	751	1022	579	84.581	87.3556	73.189	70.0559	66.7058	60.1089
3565514	168.039	171.19	94.793	81.6469	98.2323	100.23	144.674	93.3697	0.629543	0.046607	0.102321	spe-10	NC_003283.11	10384250	10385740	+	1160	protein_coding	Palmitoyltransferase spe-10 && sp|Q5FC64|ZDHCS_CAEEL Palmitoyltransferase spe-10 OS=Caenorhabditis elegans OX=6239 GN=spe-10 PE=1 SV=1 && PF01529:DHHC palmitoyltransferase	-	224	169	119	65	111	72	8.61656	8.76808	4.76071	4.20258	5.0215	5.18073
186646	3.75087	8.10365	0	12.5611	8.84976	26.4496	3.95151	15.9535	-2.03583	0.046684	0.102477	cya-2	NC_003280.10	2022673	2023614	-	755	protein_coding	CYCLIN domain-containing protein && sp|P34638|CCNA1_CAEEL G2/mitotic-specific cyclin-A1 OS=Caenorhabditis elegans OX=6239 GN=cya-1 PE=1 SV=2 && PF00134:Cyclin, N-terminal domain	-	5	8	0	10	10	19	0.295506	0.637704	0	0.993376	0.695059	2.1005
187421	45.7606	62.8033	41.4221	27.6343	35.399	12.5287	49.9954	25.1874	0.962914	0.046722	0.102539	M03D4.3	NC_003282.8	6110647	6112391	-	261	protein_coding	Uncharacterized protein && - && -	-	61	62	52	22	40	9	10.4288	14.2964	9.24582	6.32183	8.04245	2.87818
172708	5.25122	6.07774	18.3213	1.25611	0	4.17625	9.88343	1.81078	2.56245	0.046723	0.102539	fipr-26	NC_003279.8	8946686	8947201	-	298	protein_coding	FIP (Fungus-Induced Protein) Related && - && -	-	7	6	23	1	0	3	1.04815	1.21174	3.58174	0.251677	0	0.840275
175451	1292.55	1298.61	1110.43	959.665	1020.38	995.339	1233.86	991.794	0.314598	0.046735	0.102552	rsu-1	NC_003281.10	3472003	3473722	+	967	protein_coding	Ras SUppressor homolog && sp|Q01730|RSU1_MOUSE Ras suppressor protein 1 OS=Mus musculus OX=10090 GN=Rsu1 PE=1 SV=3 && PF13855:Leucine rich repeat	-	1723	1282	1394	764	1153	715	79.5065	79.788	66.8989	59.2553	62.5708	61.7157
174392	808.688	638.163	489.1	455.966	530.986	420.409	645.317	469.12	0.458664	0.046787	0.102654	prx-5	NC_003280.10	8704824	8706760	+	1549	protein_coding	TPR_REGION domain-containing protein && sp|Q752X0|PEX5_ASHGO Peroxisomal targeting signal receptor OS=Ashbya gossypii (strain ATCC 10895 / CBS 109.51 / FGSC 9923 / NRRL Y-1056) OX=284811 GN=PEX5 PE=3 SV=5 && PF13414:TPR repeat|PF13432:Tetratricopeptide repeat	-	1078	630	614	363	600	302	31.0535	24.4774	18.395	17.5758	20.3268	16.2732
178792	4.50104	5.06478	0	7.53664	15.0446	16.705	3.18861	13.0954	-2.05737	0.046853	0.102787	oac-55	NC_003283.11	3761139	3766315	+	2238	protein_coding	NRF domain-containing protein && sp|Q8BML2|OACYL_MOUSE O-acyltransferase like protein OS=Mus musculus OX=10090 GN=Oacyl PE=2 SV=1 && PF01757:Acyltransferase family	-	6	5	0	6	17	12	0.119629	0.134458	0	0.201072	0.398619	0.447546
3896796	383.339	399.105	314.649	265.038	323.016	180.971	365.698	256.342	0.506746	0.04687	0.102812	Y48A5A.3	NC_003282.8	1969737	1970280	+	414	protein_coding	Uncharacterized protein && - && -	-	511	394	395	211	365	130	55.0763	57.2759	44.2771	38.2246	46.2659	26.2095
190065	4.50104	7.0907	11.1521	2.51221	0.884976	0	7.58129	1.1324	2.73632	0.046905	0.102875	cyp-33C11	NC_003283.11	710453	712982	-	1738	protein_coding	CYtochrome P450 family && sp|Q64458|CP2CT_MOUSE Cytochrome P450 2C29 OS=Mus musculus OX=10090 GN=Cyp2c29 PE=1 SV=2 && PF00067:Cytochrome P450	-	6	7	14	2	1	0	0.154044	0.242395	0.373819	0.086306	0.030194	0
187672	60.7641	63.8163	69.3024	43.9637	42.4788	30.6258	64.6276	39.0228	0.720499	0.046928	0.102909	R07C3.13	NC_003280.10	926494	927431	-	762	protein_coding	Uncharacterized protein && - && -	-	81	63	87	35	48	22	4.74323	4.97579	5.29843	3.44488	3.30564	2.40982
186823	4.50104	1.01296	0	10.0488	4.42488	16.705	1.838	10.3929	-2.45144	0.046931	0.102909	K01A6.4	NC_003282.8	11738989	11740304	-	981	protein_coding	Uncharacterized protein && - && -	-	6	1	0	8	5	12	0.272914	0.061349	0	0.61162	0.267467	1.02101
6418731	13.5031	6.07774	11.9487	0	0	5.56833	10.5099	1.85611	2.62697	0.046955	0.102948	F20E11.17	NC_003283.11	17468613	17469280	-	386	protein_coding	Uncharacterized protein && - && -	-	18	6	15	0	0	4	2.08079	0.935492	1.80338	0	0	0.864946
24105209	0.750174	1.01296	0	3.76832	5.30985	6.96041	0.58771	5.34619	-3.2266	0.04701	0.103056	anr-42	NC_003279.8	1822401	1823043	+	643	antisense_RNA	antisense RNA anr-42 && - && -	-	1	1	0	3	6	5	0.069396	0.093598	0	0.349922	0.489676	0.649046
189054	131.28	167.138	140.995	221.075	226.554	167.05	146.471	204.893	-0.49031	0.047026	0.103079	slc-17.4	NC_003282.8	17288200	17291733	-	1948	protein_coding	MFS domain-containing protein && sp|P34272|SL173_CAEEL Uncharacterized transporter slc-17.3 OS=Caenorhabditis elegans OX=6239 GN=slc-17.3 PE=3 SV=2 && PF07690:Major Facilitator Superfamily	-	175	165	177	176	256	120	4.0086	5.09766	4.21664	6.77617	6.89636	5.14172
182792	978.977	876.208	1217.97	746.127	827.452	803.231	1024.38	792.27	0.370891	0.047058	0.103137	C18E9.9	NC_003280.10	8988359	8989544	-	634	protein_coding	Uncharacterized protein && - && -	-	1305	865	1529	594	935	577	91.847	82.1113	111.918	70.268	77.3911	75.9631
13212644	12.753	12.1555	7.16922	3.76832	1.76995	2.78416	10.6926	2.77414	1.97427	0.047192	0.103417	K03B4.8	NC_003283.11	4673628	4674606	-	879	protein_coding	DUF19 domain-containing protein && - && PF01579:Domain of unknown function (DUF19)	-	17	12	9	3	2	2	0.862986	0.821615	0.475156	0.255972	0.119402	0.189914
186957	11.2526	18.2332	23.1008	8.79274	4.42488	5.56833	17.5289	6.26198	1.49968	0.047234	0.103488	ttr-3	NC_003281.10	9925530	9926750	-	646	protein_coding	Transthyretin-like protein 3 && sp|P34499|TTR3_CAEEL Transthyretin-like protein 3 OS=Caenorhabditis elegans OX=6239 GN=ttr-3 PE=3 SV=1 && PF01060:Transthyretin-like family	-	15	18	29	7	5	4	1.0361	1.67693	2.08328	0.812692	0.406168	0.516825
180107	132.781	191.449	258.888	291.417	237.173	338.276	194.373	288.955	-0.56997	0.047236	0.103488	F36D3.4	NC_003283.11	16516472	16517719	-	1068	protein_coding	Major sperm protein && - && PF00635:MSP (Major sperm protein) domain	-	177	189	325	232	268	243	7.39513	10.6504	14.122	16.2921	13.1684	18.9912
173766	413.346	444.688	207.111	498.674	475.232	604.164	355.048	526.023	-0.56731	0.047324	0.103668	H20J04.6	NC_003280.10	4323256	4324235	+	830	protein_coding	Uncharacterized protein && sp|Q9H0R3|TM222_HUMAN Transmembrane protein 222 OS=Homo sapiens OX=9606 GN=TMEM222 PE=1 SV=2 && PF05608:Protein of unknown function (DUF778)	-	551	439	260	397	537	434	29.6222	31.8319	14.5371	35.8734	33.952	43.6443
181740	7026.13	5593.55	8409.49	5761.76	5495.7	4972.52	7009.72	5409.99	0.37379	0.04733	0.10367	C30E1.9	NC_003284.9	16929914	16944683	+	14770	ncRNA	Unclassified non-coding RNA C30E1.9a && - && -	-	9366	5522	10557	4587	6210	3572	28.2955	22.5005	33.1698	23.2921	22.0638	20.1859
180572	68.2658	69.894	115.504	30.1465	48.6737	66.82	84.5546	48.5467	0.805696	0.04735	0.103701	C14A11.6	NC_003284.9	2810480	2814147	-	1589	protein_coding	Uncharacterized protein && - && -	-	91	69	145	24	55	48	2.55541	2.61337	4.23474	1.13279	1.81638	2.52135
3565864	81.769	71.9199	33.4564	36.4271	24.7793	38.9783	62.3817	33.3949	0.911316	0.047389	0.103773	Y66C5A.1	NC_003284.9	14454689	14455519	-	404	protein_coding	Uncharacterized protein && - && -	-	109	71	42	29	28	28	12.039	10.5768	4.82448	5.38366	3.63702	5.78486
13183908	12.753	9.11661	0	27.6343	21.2394	23.6654	7.28986	24.1797	-1.73007	0.047426	0.103834	mir-5548	NC_003280.10	2284810	2284919	-	110	miRNA	microRNA mir-5548%2Ca && - && -	-	17	9	0	22	24	17	6.89604	4.92409	0	15	11.4495	12.8995
178031	1295.55	1215.55	1440.22	1664.34	1576.14	1639.87	1317.11	1626.79	-0.30409	0.047434	0.103834	gtl-1	NC_003282.8	11248884	11259535	-	5275	protein_coding	LSDAT_euk domain-containing protein && sp|Q93971|TRPG_CAEEL Transient receptor potential channel OS=Caenorhabditis elegans OX=6239 GN=gon-2 PE=1 SV=4 && PF18139:SLOG in TRPM	-	1727	1200	1808	1325	1781	1178	14.6088	13.691	15.9059	18.8388	17.7178	18.6397
24104324	57.7634	71.9199	50.9811	89.1835	68.1431	143.385	60.2215	100.237	-0.72962	0.047434	0.103834	C45G7.13	NC_003282.8	2441318	2451333	-	1889	protein_coding	Uncharacterized protein && - && -	-	77	71	64	71	77	103	1.81887	2.26205	1.57228	2.81895	2.13908	4.55115
175756	58.5136	74.9588	75.6751	120.586	81.4178	121.111	69.7158	107.705	-0.62283	0.047446	0.103847	osg-1	NC_003281.10	5487553	5498958	+	3718	protein_coding	Rho guanine nucleotide exchange factor osg-1 && sp|Q21653|OSG1_CAEEL Rho guanine nucleotide exchange factor osg-1 OS=Caenorhabditis elegans OX=6239 GN=osg-1 PE=2 SV=4 && PF00621:RhoGEF domain	-	78	74	95	96	92	87	0.936115	1.19784	1.18576	1.93652	1.29852	1.95311
177967	372.086	396.066	216.67	231.124	244.253	203.244	328.274	226.207	0.53444	0.0475	0.103954	grl-21	NC_003282.8	10737474	10738191	+	675	protein_coding	Ground-like domain-containing protein && - && PF04155:Ground-like domain	-	496	391	272	184	276	146	32.7885	34.8617	18.7003	20.4444	21.4572	18.0537
184866	57.7634	51.6608	46.2016	38.9393	29.2042	11.1367	51.8753	26.4267	0.962199	0.047528	0.104003	pals-14	NC_003279.8	13139122	13141898	+	1187	protein_coding	Protein containing ALS2cr12 (ALS2CR12) signature && - && -	-	77	51	58	31	33	8	2.89457	2.5858	2.26757	1.95872	1.45892	0.562543
177682	1699.89	1680.5	1418.71	1202.09	1442.51	1110.88	1599.7	1251.83	0.352455	0.047559	0.104058	F21D5.6	NC_003282.8	8740140	8741388	-	1028	protein_coding	RNase_H2-Ydr279 domain-containing protein && - && PF09468:Ydr279p protein family (RNase H2 complex component) wHTH domain	-	2266	1659	1781	957	1630	798	98.3582	97.1246	80.3995	69.8199	83.2076	64.7927
174993	1444.84	1566.03	610.977	1766.09	1756.68	1921.07	1207.28	1814.61	-0.58816	0.047761	0.104487	F45H10.3	NC_003280.10	13493181	13494600	-	584	protein_coding	Complex I-B14.5a && - && PF07347:NADH:ubiquinone oxidoreductase subunit B14.5a (Complex I-B14.5a)	-	1926	1546	767	1406	1985	1380	147.159	159.321	60.9488	180.565	178.368	197.234
191635	282.816	247.161	289.158	232.38	164.606	204.636	273.045	200.54	0.450733	0.047807	0.104574	frk-1	NC_003282.8	10043181	10045739	+	1460	protein_coding	Fer-related kinase 1 && sp|Q22146|FRK1_CAEEL Fer-related kinase 1 OS=Caenorhabditis elegans OX=6239 GN=frk-1 PE=1 SV=1 && PF07714:Protein tyrosine kinase|PF00017:SH2 domain	-	377	244	363	185	186	147	11.5221	10.058	11.5382	9.50341	6.68542	8.4039
177301	54.7627	70.907	100.369	109.281	155.756	96.0537	75.3462	120.364	-0.68228	0.047833	0.104619	Y59E9AR.1	NC_003282.8	5249428	5249820	+	393	protein_coding	Major sperm protein && sp|P53017|MSP19_CAEEL Major sperm protein 19/31/40/45/50/51/53/59/61/65/81/113/142 OS=Caenorhabditis elegans OX=6239 GN=msp-19 PE=1 SV=2 && PF00635:MSP (Major sperm protein) domain	-	73	70	126	87	176	69	8.28847	10.7197	14.8786	16.603	23.5011	14.6546
177230	837.944	767.821	303.497	403.21	463.727	345.236	636.421	404.058	0.654011	0.047876	0.104699	col-111	NC_003282.8	4655791	4657974	-	1425	protein_coding	Col_cuticle_N domain-containing protein && - && PF01484:Nematode cuticle collagen N-terminal domain|PF01391:Collagen triple helix repeat (20 copies)	-	1117	758	381	321	524	248	34.977	32.0133	12.4077	16.8947	19.2968	14.5262
259671	6.75157	4.05183	20.7111	2.51221	2.65493	1.39208	10.5048	2.18641	2.24759	0.047886	0.104699	F21H7.3	NC_003283.11	16232651	16235235	-	883	protein_coding	Uncharacterized protein && - && -	-	9	4	26	2	3	1	0.454805	0.272631	1.36645	0.169875	0.178291	0.094527
172999	1402.08	1675.43	1853.64	2092.67	2031.02	2072.81	1643.72	2065.5	-0.32961	0.047887	0.104699	prp-17	NC_003279.8	10936815	10940521	+	1993	protein_coding	WD_REPEATS_REGION domain-containing protein && sp|O60508|PRP17_HUMAN Pre-mRNA-processing factor 17 OS=Homo sapiens OX=9606 GN=CDC40 PE=1 SV=1 && PF00400:WD domain, G-beta repeat	-	1869	1654	2327	1666	2295	1489	41.8452	49.9464	54.1841	62.6943	60.4288	62.3596
184725	502.617	508.504	269.244	275.087	337.176	263.104	426.788	291.789	0.545798	0.047894	0.104702	F20D6.6	NC_003283.11	8159929	8161643	+	1093	protein_coding	SER_THR_PHOSPHATASE domain-containing protein && sp|O15757|PP1_DICDI Serine/threonine-protein phosphatase PP1 OS=Dictyostelium discoideum OX=44689 GN=pppB PE=1 SV=1 && -	-	670	502	338	219	381	189	27.3526	27.6414	14.3509	15.0274	18.2925	14.433
183230	16.5038	10.1296	17.5248	7.53664	2.65493	4.17625	14.7194	4.78927	1.65351	0.047951	0.104814	gcp-2.2	NC_003284.9	11537714	11541538	+	2585	protein_coding	Glutamate CarboxyPeptidase 2 homolog && sp|Q5WN23|GCP2_CAEBR Glutamate carboxypeptidase 2 homolog OS=Caenorhabditis briggsae OX=6238 GN=gcp-2.1 PE=3 SV=1 && PF02225:PA domain|PF04253:Transferrin receptor-like dimerisation domain|PF04389:Peptidase family M28	-	22	10	22	6	3	3	0.379757	0.232817	0.394952	0.174081	0.060902	0.096867
266652	83.2693	89.1402	81.2511	28.8904	45.1338	75.1724	84.5536	49.7322	0.77347	0.047993	0.104893	mam-3	NC_003282.8	13434172	13445375	-	2457	protein_coding	MAM domain-containing protein && - && -	-	111	88	102	23	51	54	2.01587	2.15553	1.92654	0.702075	1.08926	1.83445
188312	209.299	200.565	99.5725	97.9763	124.782	98.8378	169.812	107.199	0.658716	0.048025	0.104949	T09A12.1	NC_003282.8	8244412	8246533	+	1180	protein_coding	Uncharacterized protein && - && -	-	279	198	125	78	141	71	10.5503	10.0985	4.91599	4.95762	6.27055	5.02218
181000	202.547	175.242	201.535	113.049	171.685	116.935	193.108	133.89	0.521022	0.048059	0.105012	clc-5	NC_003284.9	7433569	7435736	+	1205	protein_coding	Clc-like protein 5 && sp|Q9NGJ7|CLC5_CAEEL Clc-like protein 5 OS=Caenorhabditis elegans OX=6239 GN=clc-5 PE=2 SV=1 && PF07062:Clc-like	-	270	173	253	90	194	84	9.99817	8.64043	9.74353	5.60165	8.44857	5.81847
182047	15.7537	12.1555	11.9487	37.6832	15.0446	37.5862	13.2859	30.1047	-1.16104	0.048164	0.105227	BE0003N10.3	NC_003281.10	1046261	1053242	-	2468	protein_coding	UBR-type domain-containing protein && sp|Q94251|DRE1_CAEEL F-box protein dre-1 OS=Caenorhabditis elegans OX=6239 GN=dre-1 PE=1 SV=3 && PF13229:Right handed beta helix region|PF02207:Putative zinc finger in N-recognin (UBR box)	-	21	12	15	30	17	27	0.37968	0.292625	0.282052	0.911668	0.36147	0.913135
3896870	9.75226	19.2462	15.9316	6.28053	5.30985	2.78416	14.9767	4.79152	1.62177	0.048248	0.105399	T08A9.13	NC_003284.9	7321903	7322423	-	474	protein_coding	Uncharacterized protein && - && -	-	13	19	20	5	6	2	1.22379	2.41241	1.9581	0.791138	0.664265	0.352183
179600	381.839	307.939	185.603	193.44	220.359	172.618	291.793	195.472	0.575565	0.048254	0.105399	lgc-44	NC_003283.11	11669338	11672597	-	1924	protein_coding	Ligand-Gated ion Channel && sp|Q61603|GLRA4_MOUSE Glycine receptor subunit alpha-4 OS=Mus musculus OX=10090 GN=Glra4 PE=1 SV=3 && PF02931:Neurotransmitter-gated ion-channel ligand binding domain|PF02932:Neurotransmitter-gated ion-channel transmembrane region	-	509	304	233	154	249	124	11.8047	9.50921	5.61996	6.00311	6.79146	5.37939
175540	2252.77	2050.22	1855.23	1573.9	1850.48	1419.92	2052.74	1614.77	0.345328	0.048276	0.105436	dnj-16	NC_003281.10	4191141	4193429	+	1559	protein_coding	J domain-containing protein && sp|Q8VXV4|DNJ16_ARATH Chaperone protein dnaJ 16 OS=Arabidopsis thaliana OX=3702 GN=ATJ16 PE=2 SV=1 && PF00226:DnaJ domain	-	3003	2024	2329	1253	2091	1020	85.9514	78.1341	69.3276	60.2789	70.3844	54.6098
175357	433.601	430.507	481.931	585.345	551.34	562.401	448.679	566.362	-0.3353	0.048301	0.105476	cic-1	NC_003281.10	2394325	2401221	-	1000	protein_coding	Cyclin-C && sp|Q9TYP2|CCNC_CAEEL Cyclin-C OS=Caenorhabditis elegans OX=6239 GN=cic-1 PE=3 SV=2 && PF00134:Cyclin, N-terminal domain	-	578	425	605	466	623	404	25.7912	25.5779	28.0762	34.95	32.6932	33.7208
187552	30.007	22.285	34.2529	6.28053	8.84976	22.2733	28.8483	12.4679	1.24012	0.048363	0.105599	bus-1	NC_003283.11	9022317	9024813	-	2128	protein_coding	Acyl_transf_3 domain-containing protein && sp|O05402|YRHL_BACSU Putative peptidoglycan O-acetyltransferase YrhL OS=Bacillus subtilis (strain 168) OX=224308 GN=yrhL PE=3 SV=1 && PF01757:Acyltransferase family	-	40	22	43	5	10	16	0.838749	0.622196	0.937734	0.176222	0.246602	0.627573
182401	99.7732	75.9718	63.7264	35.171	69.0281	27.8417	79.8238	44.0136	0.839382	0.048413	0.105662	fbxa-166	NC_003280.10	1616829	1619048	-	1306	protein_coding	F-box A protein && sp|Q09336|FB224_CAEEL F-box A protein 224 OS=Caenorhabditis elegans OX=6239 GN=fbxa-224 PE=3 SV=3 && PF17906:HTH domain in Mos1 transposase|PF01827:FTH domain	-	133	75	80	28	78	20	4.54415	3.45616	2.84269	1.60796	3.13415	1.27821
177247	2.25052	6.07774	33.4564	0	5.30985	1.39208	13.9282	2.23398	2.56166	0.048414	0.105662	Y17G9B.2	NC_003282.8	4764144	4764622	+	306	protein_coding	Uncharacterized protein && - && -	-	3	6	42	0	6	1	0.437465	1.18006	6.36958	0	1.02896	0.272769
183303	18.0042	26.3369	35.0495	60.2931	25.6643	75.1724	26.4635	53.7099	-1.01015	0.048418	0.105662	C38C3.8	NC_003283.11	1501420	1505310	-	2630	pseudogene	- && - && PF01827:FTH domain	-	24	26	44	48	29	54	0.407192	0.594968	0.776389	1.36882	0.578643	1.71378
3896782	75.7676	68.8811	106.742	110.537	117.702	155.913	83.7968	128.051	-0.60565	0.048419	0.105662	clec-173	NC_003282.8	3266404	3267681	-	570	protein_coding	C-type lectin domain-containing protein && - && PF00059:Lectin C-type domain	-	101	68	134	88	133	112	7.90661	7.17976	10.9097	11.5789	12.2446	16.4006
4363091	126.029	131.684	120.284	89.1835	76.1079	97.4458	125.999	87.5791	0.5305	0.048421	0.105662	nhr-286	NC_003283.11	7089471	7091610	-	1375	protein_coding	Nuclear Hormone Receptor family && sp|Q17905|NHR28_CAEEL Nuclear hormone receptor family member nhr-28 OS=Caenorhabditis elegans OX=6239 GN=nhr-28 PE=2 SV=3 && PF00105:Zinc finger, C4 type (two domains)|PF00104:Ligand-binding domain of nuclear hormone receptor	-	168	130	151	71	86	70	5.45193	5.69006	5.09632	3.87272	3.2822	4.24924
27219615	21.7551	20.2591	15.135	5.02442	9.73473	6.96041	19.0497	7.23986	1.37252	0.048458	0.105731	F33D11.16	NC_003279.8	5838095	5838850	+	473	protein_coding	Uncharacterized protein && - && -	-	29	20	19	4	11	5	2.73578	2.54475	1.86413	0.634249	1.22039	0.882318
176438	1005.98	1127.42	1899.84	1959.53	1939.87	1738.71	1344.42	1879.37	-0.48321	0.048507	0.105823	rde-4	NC_003281.10	10217302	10218646	-	1204	protein_coding	Uncharacterized protein && - && -	-	1341	1113	2385	1560	2192	1249	49.6988	55.6346	91.9273	97.1759	95.5395	86.5869
180098	186.793	178.28	221.449	160.782	133.631	128.072	195.508	140.828	0.474936	0.048547	0.105898	nhr-193	NC_003283.11	16342308	16344401	+	1490	protein_coding	Nuclear Hormone Receptor family && sp|O17025|NHR90_CAEEL Nuclear hormone receptor family member nhr-90 OS=Caenorhabditis elegans OX=6239 GN=nhr-90 PE=3 SV=2 && PF00105:Zinc finger, C4 type (two domains)|PF00104:Ligand-binding domain of nuclear hormone receptor	-	249	176	278	128	151	92	7.45688	7.1089	8.65847	6.44294	5.31813	5.15368
180621	582.885	568.269	907.304	535.101	534.525	413.448	686.153	494.358	0.472273	0.048596	0.105992	K09C4.1	NC_003284.9	3298882	3301637	+	1765	protein_coding	MFS domain-containing protein && sp|Q90592|GTR2_CHICK Solute carrier family 2, facilitated glucose transporter member 2 OS=Gallus gallus OX=9031 GN=SLC2A2 PE=2 SV=1 && PF00083:Sugar (and other) transporter	-	777	561	1139	426	604	297	19.6436	19.1291	29.9476	18.102	17.9581	14.0452
188165	506.368	482.168	374.392	361.759	365.495	289.553	454.309	338.935	0.42034	0.048619	0.106031	fbxa-197	NC_003283.11	15867673	15869051	+	1254	protein_coding	F-box A protein && sp|Q09336|FB224_CAEEL F-box A protein 224 OS=Caenorhabditis elegans OX=6239 GN=fbxa-224 PE=3 SV=3 && PF01827:FTH domain|PF17906:HTH domain in Mos1 transposase	-	675	476	470	288	413	208	24.0187	22.8447	17.3933	17.2248	17.2831	13.8446
181759	189.044	236.019	356.071	388.137	323.901	417.625	260.378	376.554	-0.53035	0.048659	0.106105	rab-6.2	NC_003284.9	17222475	17224465	+	913	protein_coding	Ras-related protein rab-6.2 && sp|Q22782|RAB6B_CAEEL Ras-related protein Rab-6.2 OS=Caenorhabditis elegans OX=6239 GN=rab-6.2 PE=3 SV=1 && PF00071:Ras family	-	252	233	447	309	366	300	12.3161	15.3589	22.7206	25.3833	21.0368	27.4263
188963	129.78	122.568	153.74	84.1591	103.542	93.2695	135.363	93.6569	0.528849	0.048669	0.106113	T27A1.2	NC_003280.10	530848	536875	-	1727	protein_coding	FBA_2 domain-containing protein && - && PF07735:F-box associated	-	173	121	193	67	117	67	4.4699	4.21666	5.18618	2.90967	3.55518	3.23816
259963	857.449	905.583	696.211	628.053	699.131	573.538	819.748	633.574	0.369669	0.048684	0.106134	R02F2.9	NC_003281.10	5499190	5499976	+	637	protein_coding	RF_PROK_I domain-containing protein && - && PF00472:RF-1 domain	-	1143	894	874	500	790	412	80.0665	84.4645	63.6729	58.8696	65.0813	53.9851
176539	720.167	644.241	701.787	829.03	792.053	1020.4	688.731	880.493	-0.35249	0.048714	0.106185	W09D6.5	NC_003281.10	11088487	11091617	+	1028	protein_coding	Uncharacterized protein && - && -	-	960	636	881	660	895	733	41.6698	37.234	39.7709	48.1517	45.6876	59.5151
179381	662.404	701.979	777.462	975.994	827.452	896.501	713.948	899.983	-0.3333	0.048731	0.106198	fshr-1	NC_003283.11	9889837	9894850	+	3145	protein_coding	G_PROTEIN_RECEP_F1_2 domain-containing protein && sp|P16582|LSHR_PIG Lutropin-choriogonadotropic hormone receptor OS=Sus scrofa OX=9823 GN=LHCGR PE=2 SV=1 && PF13855:Leucine rich repeat|PF00001:7 transmembrane receptor (rhodopsin family)	-	883	693	976	777	935	644	12.5281	13.2614	14.4016	18.5294	15.6013	17.0916
186607	47.261	29.3758	39.0324	18.8416	24.7793	15.3129	38.5564	19.6446	0.961331	0.048731	0.106198	che-13	NC_003279.8	10506998	10515586	-	1510	protein_coding	Intraflagellar transport protein che-13 && sp|Q93833|CHE13_CAEEL Intraflagellar transport protein che-13 OS=Caenorhabditis elegans OX=6239 GN=che-13 PE=1 SV=2 && PF10498:Intra-flagellar transport protein 57	-	63	29	49	15	28	11	1.86169	1.15584	1.50592	0.745032	0.973083	0.60804
177877	812.438	946.102	355.274	1109.14	892.056	1238.95	704.605	1080.05	-0.61632	0.048772	0.106274	spch-1	NC_003282.8	10110818	10111541	-	675	protein_coding	SPerm CHromatin enriched && - && -	-	1083	934	446	883	1008	890	71.5927	83.2759	30.6629	98.111	78.3656	110.053
173039	56.263	50.6478	69.3024	103.001	69.0281	108.582	58.7378	93.5371	-0.66072	0.048815	0.106354	F15D3.4	NC_003279.8	11565189	11570871	+	2592	protein_coding	SERPIN domain-containing protein && - && -	-	75	50	87	82	78	78	1.29113	1.16094	1.55764	2.37268	1.57917	2.51175
172065	1414.08	1457.64	3027.8	1236.01	1408	1373.98	1966.51	1339.33	0.554211	0.048921	0.106572	eaf-1	NC_003279.8	4603217	4604196	+	902	protein_coding	Ell-associated factor Eaf && sp|Q96CJ1|EAF2_HUMAN ELL-associated factor 2 OS=Homo sapiens OX=9606 GN=EAF2 PE=1 SV=1 && PF09816:RNA polymerase II transcription elongation factor	-	1885	1439	3801	984	1591	987	93.2499	96.0131	195.557	81.8181	92.5619	91.3328
172636	241.556	183.345	352.885	185.904	186.73	155.913	259.262	176.182	0.557577	0.048941	0.106604	unc-120	NC_003279.8	8460225	8463015	+	1207	protein_coding	Serum response factor homolog && sp|Q18955|SRF_CAEEL Serum response factor homolog OS=Caenorhabditis elegans OX=6239 GN=unc-120 PE=2 SV=1 && PF00319:SRF-type transcription factor (DNA-binding and dimerisation domain)	SRF	322	181	443	148	211	112	11.904	9.025	17.0325	9.19634	9.17369	7.7451
176993	27.7564	24.311	7.16922	64.0614	30.9742	36.1941	19.7455	43.7432	-1.14629	0.049027	0.106779	elt-6	NC_003282.8	1917977	1921643	+	1405	protein_coding	GATA-type domain-containing protein && sp|P15976|GATA1_HUMAN Erythroid transcription factor OS=Homo sapiens OX=9606 GN=GATA1 PE=1 SV=1 && PF00320:GATA zinc finger	zf-GATA	37	24	9	51	35	26	1.17508	1.02804	0.297268	2.72242	1.30726	1.54459
183761	381.088	404.17	524.149	306.49	346.026	332.708	436.469	328.408	0.409903	0.049079	0.106877	C53D6.7	NC_003282.8	9034845	9037163	-	1018	protein_coding	Galectin && - && PF00337:Galactoside-binding lectin	-	508	399	658	244	391	239	22.2669	23.5885	29.9958	17.9764	20.1557	19.5959
184137	78.7683	91.1661	121.877	59.037	78.7628	29.2337	97.2704	55.6778	0.789754	0.049086	0.106881	F07C6.2	NC_003282.8	12791171	12791640	+	403	protein_coding	Uncharacterized protein && - && -	-	105	90	153	47	89	21	11.6259	13.4404	17.6185	8.74689	11.5892	4.34941
177215	4278.24	4385.09	5604.73	6128.54	5498.35	6409.15	4756.02	6012.01	-0.33788	0.0491	0.106898	M01H9.3	NC_003282.8	4468500	4477059	-	2038	protein_coding	Uncharacterized protein && - && -	-	5703	4329	7036	4879	6213	4604	124.866	127.838	160.215	179.551	159.98	188.559
181192	643.649	446.714	401.476	359.246	392.929	334.1	497.28	362.092	0.457189	0.049186	0.107068	F36G3.2	NC_003284.9	9792406	9794273	-	1253	protein_coding	Uncharacterized protein && sp|Q09318|YQY2_CAEEL Uncharacterized protein F36G3.2 OS=Caenorhabditis elegans OX=6239 GN=F36G3.2 PE=4 SV=1 && -	-	858	441	504	286	444	240	30.5548	21.1818	18.6665	17.1189	18.5952	15.9873
182722	24.0056	20.2591	0	70.3419	20.3544	52.8991	14.7549	47.8652	-1.69629	0.04919	0.107068	unc-75	NC_003279.8	11592246	11601712	+	1990	protein_coding	RRM domain-containing protein && sp|Q6DGV1|CELF4_DANRE CUGBP Elav-like family member 4 OS=Danio rerio OX=7955 GN=celf4 PE=2 SV=1 && PF00076:RNA recognition motif. (a.k.a. RRM, RBD, or RNP domain)	-	32	20	0	56	23	38	0.717531	0.604857	0	2.11055	0.606518	1.59385
177227	620.394	617.904	880.221	900.628	851.347	1067.73	706.173	939.901	-0.41116	0.049215	0.107109	F29B9.8	NC_003282.8	4647685	4649746	+	1397	protein_coding	Uncharacterized protein && - && -	-	827	610	1105	717	962	767	26.4151	26.279	36.707	38.4931	36.1366	45.8263
177071	61.5143	50.6478	10.3555	84.1591	58.4084	116.935	40.8392	86.5008	-1.07981	0.049249	0.107158	dml-1	NC_003282.8	2886955	2889251	+	1074	protein_coding	uncharacterized protein && - && -	-	82	50	13	67	66	84	3.40685	2.80183	0.561722	4.67876	3.22484	6.52817
181251	52.5122	64.8292	128.249	139.428	97.3473	186.539	81.8636	141.105	-0.77918	0.049249	0.107158	vab-3	NC_003284.9	10499890	10519579	+	2728	protein_coding	Paired box protein 6 homolog && sp|G5EDS1|VAB3_CAEEL Paired box protein 6 homolog OS=Caenorhabditis elegans OX=6239 GN=vab-3 PE=1 SV=1 && PF00292:'Paired box' domain|PF00046:Homeodomain	PAX	70	64	161	111	110	134	1.14498	1.41193	2.73882	3.05168	2.11601	4.09993
171998	1421.58	1362.43	1045.91	954.64	1062.86	966.105	1276.64	994.534	0.359526	0.049278	0.107209	E01A2.1	NC_003279.8	4139558	4142367	+	970	protein_coding	GCS light chain && sp|P48508|GSH0_RAT Glutamate--cysteine ligase regulatory subunit OS=Rattus norvegicus OX=10116 GN=Gclm PE=1 SV=1 && PF00248:Aldo/keto reductase family	-	1895	1345	1313	760	1201	694	87.1728	83.4501	62.8168	58.7628	64.9741	59.7178
172186	772.679	790.106	555.216	571.528	544.26	485.837	706.001	533.875	0.402112	0.04937	0.107395	zhp-1	NC_003279.8	5366948	5367829	-	738	protein_coding	Zip homologous protein 1 && sp|Q95R14|ZHP1_CAEEL Zip homologous protein 1 OS=Caenorhabditis elegans OX=6239 GN=zhp-1 PE=1 SV=1 && -	-	1030	780	697	455	615	349	62.2766	63.6084	43.8287	46.2398	43.7308	39.4716
178448	173.29	201.578	258.092	309.002	299.122	261.712	210.987	289.945	-0.45961	0.049379	0.107403	Y105C5B.15	NC_003282.8	15951936	15954836	+	1284	protein_coding	Purple acid phosphatase && sp|A5D6U8|ACP7_DANRE Acid phosphatase type 7 OS=Danio rerio OX=7955 GN=acp7 PE=2 SV=1 && PF16656:Purple acid Phosphatase, N-terminal domain|PF00149:Calcineurin-like phosphoesterase|PF14008:Iron/zinc purple acid phosphatase-like protein C	-	231	199	324	246	338	188	8.02769	9.32747	11.7102	14.3691	13.814	12.2211
24105053	9.00209	16.2073	27.0837	2.51221	2.65493	11.1367	17.431	5.4346	1.72881	0.049401	0.107437	Y18H1A.18	NC_003279.8	740801	741885	+	367	protein_coding	Uncharacterized protein && - && -	-	12	16	34	2	3	8	1.45901	2.62379	4.29928	0.408719	0.428967	1.81945
172375	1469.59	1541.72	1671.22	2028.61	1870.84	1843.12	1560.85	1914.19	-0.29435	0.049419	0.107463	syp-6	NC_003279.8	6566125	6568954	+	2321	protein_coding	Uncharacterized protein && - && -	-	1959	1522	2098	1615	2114	1324	37.662	39.4653	41.9482	52.1865	47.7968	47.6134
3565621	15.7537	4.05183	0	0	0	1.39208	6.60183	0.464027	3.999	0.049442	0.107499	pals-9	NC_003279.8	13133648	13136156	+	1152	protein_coding	Protein containing ALS2cr12 (ALS2CR12) signature && - && -	-	21	4	0	0	0	1	0.813412	0.20897	0	0	0	0.072454
178743	209.299	248.174	339.343	376.832	359.3	360.549	265.605	365.56	-0.46049	0.049456	0.107517	T03D3.5	NC_003283.11	2823806	2826835	-	1347	protein_coding	Uncharacterized protein && - && -	-	279	245	426	300	406	259	9.24231	10.9465	14.6766	16.7038	15.8171	16.049
174269	1437.33	1630.86	2035.26	2276.06	2076.15	2175.82	1701.15	2176.01	-0.355	0.049569	0.10775	ztf-17	NC_003280.10	7866256	7870162	-	2741	protein_coding	Zinc finger transcription factor family protein 17 && sp|P45972|ZTF17_CAEEL Zinc finger transcription factor family protein 17 OS=Caenorhabditis elegans OX=6239 GN=ztf-17 PE=1 SV=3 && -	-	1916	1610	2555	1812	2346	1563	31.1911	35.3503	43.2578	49.5804	44.9146	47.5955
184810	90.7711	87.1143	150.554	40.1954	85.8427	68.212	109.48	64.75	0.75145	0.049584	0.107771	F22B5.6	NC_003280.10	8454612	8456194	-	689	protein_coding	Uncharacterized protein && - && -	-	121	86	189	32	97	49	7.83628	7.51199	12.7299	3.4833	7.3879	5.93599
171595	97.5226	121.555	99.5725	131.891	140.711	189.323	106.217	153.975	-0.53491	0.049628	0.107854	Y48G1C.5	NC_003279.8	55293	64066	-	3575	protein_coding	Uncharacterized protein && sp|P04157|PTPRC_RAT Receptor-type tyrosine-protein phosphatase C OS=Rattus norvegicus OX=10116 GN=Ptprc PE=1 SV=2 && PF02206:Domain of unknown function|PF00102:Protein-tyrosine phosphatase	-	130	120	125	105	159	136	1.6226	2.02014	1.62262	2.20279	2.33394	3.17526
186032	9.75226	8.10365	6.37264	1.25611	0.884976	2.78416	8.07619	1.64175	2.36095	0.049643	0.107871	F49D11.3	NC_003279.8	10917050	10919139	+	1006	protein_coding	Uncharacterized protein && sp|Q18079|YXT1_CAEEL Uncharacterized protein C18B2.1 OS=Caenorhabditis elegans OX=6239 GN=C18B2.1 PE=4 SV=1 && PF03567:Sulfotransferase family	-	13	8	8	1	1	2	0.576619	0.478595	0.369041	0.074553	0.052164	0.165939
179498	626.395	609.8	596.638	786.322	763.734	722.491	610.944	757.516	-0.31049	0.049687	0.107952	secs-1	NC_003283.11	10802336	10804474	-	1686	protein_coding	O-phosphoseryl-tRNA(Sec) selenium transferase && sp|Q18953|SPCS_CAEEL O-phosphoseryl-tRNA(Sec) selenium transferase OS=Caenorhabditis elegans OX=6239 GN=secs-1 PE=1 SV=1 && PF05889:O-phosphoseryl-tRNA(Sec) selenium transferase, SepSecS	-	835	602	749	626	863	519	22.099	21.4889	20.6161	27.8469	26.861	25.6937
178711	3858.14	3082.43	2682.08	2299.93	2899.18	2093.69	3207.55	2430.93	0.399455	0.049691	0.107952	pud-3	NC_003283.11	2324634	2325152	-	519	protein_coding	PUD1_2 domain-containing protein && - && PF18457:Up-Regulated in long-lived daf-2	-	5143	3043	3367	1831	3276	1504	442.174	352.867	301.064	264.595	331.242	241.878
178253	34.508	32.4146	86.0306	94.2079	64.6032	126.68	50.9844	95.1636	-0.89072	0.049702	0.107962	scl-5	NC_003282.8	13064014	13065159	+	684	protein_coding	SCP domain-containing protein && sp|F7C0L1|CRISA_XENTR Allurin OS=Xenopus tropicalis OX=8364 GN=crisp-a PE=1 SV=2 && PF00188:Cysteine-rich secretory protein family	-	46	32	108	75	73	91	3.00086	2.81559	7.32741	8.22367	5.60061	11.1046
177480	801.936	880.26	592.655	563.992	643.377	485.837	758.284	564.402	0.423625	0.049714	0.107974	Y43B11AR.3	NC_003282.8	7082217	7083716	-	1176	protein_coding	Uncharacterized protein && sp|Q8WWH5|TRUB1_HUMAN Probable tRNA pseudouridine synthase 1 OS=Homo sapiens OX=9606 GN=TRUB1 PE=1 SV=1 && -	-	1069	869	744	449	727	349	40.5615	44.4722	29.3595	28.6352	32.4411	24.7705
191191	7.50174	4.05183	4.77948	17.5855	19.4695	9.74458	5.44435	15.5998	-1.51664	0.049734	0.108004	grl-8	NC_003283.11	6731831	6733095	-	775	protein_coding	Ground-like domain-containing protein && - && PF04155:Ground-like domain	-	10	4	6	14	22	7	0.575761	0.310624	0.359279	1.35484	1.48967	0.753898
173587	85.5198	86.1013	116.301	56.5248	67.2582	64.0358	95.9739	62.6062	0.614985	0.049742	0.108009	ZK1240.9	NC_003280.10	2318189	2320134	+	1073	protein_coding	RING-type domain-containing protein && - && PF14634:zinc-RING finger domain	-	114	85	146	45	76	46	4.74077	4.76755	6.31445	3.14538	3.71691	3.57828
259642	205.548	186.384	218.263	123.098	178.765	129.464	203.398	143.776	0.494096	0.049765	0.108047	C50H2.13	NC_003283.11	9926540	9927884	+	677	protein_coding	Uncharacterized protein && - && -	-	274	184	274	98	202	93	18.0595	16.3571	18.7821	10.8567	15.6578	11.466
188151	26.2561	19.2462	39.0324	11.3049	10.6197	16.705	28.1782	12.8765	1.1493	0.049789	0.108086	T05H4.7	NC_003283.11	6415012	6417501	+	1589	protein_coding	Glyco_hydro_19_cat domain-containing protein && sp|P51613|CHIB_VITVI Basic endochitinase OS=Vitis vinifera OX=29760 GN=CHIT1B PE=2 SV=1 && PF00182:Chitinase class I	-	35	19	49	9	12	12	0.982852	0.719624	1.43105	0.424795	0.396302	0.630338
172440	550.628	529.777	397.493	330.356	415.054	359.157	492.632	368.189	0.417737	0.0498	0.108095	kin-14	NC_003279.8	7075918	7079575	-	1419	protein_coding	Tyrosine-protein kinase && sp|Q22146|FRK1_CAEEL Fer-related kinase 1 OS=Caenorhabditis elegans OX=6239 GN=frk-1 PE=1 SV=1 && PF00017:SH2 domain|PF07714:Protein tyrosine kinase	-	734	523	499	263	469	258	23.0812	22.1817	16.3193	13.9006	17.3444	15.1759
184083	1.50035	8.10365	15.9316	0	0.884976	2.78416	8.51187	1.22305	2.85311	0.049817	0.10812	F02D10.3	NC_003284.9	13456889	13462619	-	1035	protein_coding	Uncharacterized protein && - && -	-	2	8	20	0	1	2	0.086225	0.465185	0.896752	0	0.050702	0.161289
182755	5.25122	5.06478	0	20.0977	19.4695	4.17625	3.43867	14.5811	-2.10518	0.049879	0.108241	C17H12.6	NC_003282.8	6821065	6822506	-	1099	protein_coding	CUB_2 domain-containing protein && - && PF02408:CUB-like domain	-	7	5	0	16	22	3	0.284213	0.273809	0	1.0919	1.05049	0.227845
179426	189.794	173.216	194.365	157.013	125.667	119.719	185.792	134.133	0.471881	0.04991	0.108296	nhr-232	NC_003283.11	10256170	10258783	+	1582	protein_coding	Nuclear Hormone Receptor family && sp|O45460|NHR54_CAEEL Nuclear hormone receptor family member nhr-54 OS=Caenorhabditis elegans OX=6239 GN=nhr-54 PE=2 SV=1 && PF00104:Ligand-binding domain of nuclear hormone receptor|PF00105:Zinc finger, C4 type (two domains)	-	253	171	244	125	142	86	7.13605	6.50528	7.15758	5.92603	4.71032	4.53741
180840	47.261	46.596	46.2016	81.6469	51.3286	100.23	46.6862	77.7351	-0.72467	0.050005	0.108488	rgs-6	NC_003284.9	5720440	5729023	-	3039	protein_coding	Regulator of G-protein signaling rgs-6 && sp|Q18563|RGS6_CAEEL Regulator of G-protein signaling rgs-6 OS=Caenorhabditis elegans OX=6239 GN=rgs-6 PE=4 SV=4 && PF00615:Regulator of G protein signaling domain	-	63	46	58	65	58	72	0.925025	0.910968	0.885686	1.60414	1.00154	1.97751
177269	520.621	598.658	132.232	874.25	911.525	1088.61	417.17	958.128	-1.19987	0.050022	0.108513	ssq-4	NC_003282.8	5016479	5017766	+	1194	protein_coding	Sperm-Specific family%2C class Q && - && -	-	694	591	166	696	1030	782	25.9358	29.7892	6.45188	43.7185	45.2691	54.6662
173001	666.905	673.616	769.496	558.967	599.129	503.934	703.339	554.01	0.342875	0.050112	0.108695	impt-1	NC_003279.8	10966325	10970177	-	956	protein_coding	Protein IMPACT homolog && sp|Q9XWF4|IMPCT_CAEEL Protein IMPACT homolog OS=Caenorhabditis elegans OX=6239 GN=impt-1 PE=3 SV=1 && PF05773:RWD domain	-	889	665	966	445	677	362	41.4942	41.8639	46.8923	34.911	37.162	31.6058
173591	2429.81	2613.43	2649.42	2080.11	2304.48	1748.45	2564.22	2044.35	0.326034	0.050118	0.108695	F43C11.7	NC_003280.10	2335897	2337696	+	972	protein_coding	RING-type domain-containing protein && - && PF13920:Zinc finger, C3HC4 type (RING finger)	-	3239	2580	3326	1656	2604	1256	148.692	159.746	158.796	127.778	140.586	107.855
172627	1367.57	1449.54	1593.96	1139.29	1308.88	1070.51	1470.36	1172.89	0.324964	0.050215	0.108888	F02E9.7	NC_003279.8	8412422	8416197	+	1485	protein_coding	Tartrate-resistant acid ATPase && sp|P09889|PPA5_PIG Tartrate-resistant acid phosphatase type 5 OS=Sus scrofa OX=9823 GN=ACP5 PE=1 SV=4 && PF00149:Calcineurin-like phosphoesterase	-	1823	1431	2001	907	1479	769	54.7777	57.9948	62.5322	45.808	52.2649	43.2231
181922	306.821	310.978	296.328	242.429	211.509	246.399	304.709	233.445	0.387154	0.050223	0.108888	B0310.1	NC_003284.9	493228	497510	+	1828	protein_coding	Uncharacterized protein && sp|Q10937|YWS1_CAEEL Uncharacterized protein B0310.1 OS=Caenorhabditis elegans OX=6239 GN=B0310.1 PE=4 SV=2 && -	-	409	307	372	193	239	177	9.98369	10.1074	9.44386	7.91848	6.86105	8.0819
187078	855.198	851.897	787.021	644.382	735.415	595.811	831.372	658.536	0.334188	0.050225	0.108888	K06H7.7	NC_003281.10	8083692	8085475	-	1259	protein_coding	Uncharacterized protein && sp|P34515|YMX7_CAEEL Uncharacterized protein K06H7.7 OS=Caenorhabditis elegans OX=6239 GN=K06H7.7 PE=4 SV=2 && -	-	1140	841	988	513	831	428	40.4039	40.2019	36.4178	30.5599	34.6373	28.3749
177732	405.844	399.105	254.905	252.477	250.448	261.712	353.285	254.879	0.470765	0.050252	0.108928	C01F6.2	NC_003282.8	9099242	9101592	+	1625	protein_coding	AMPK1_CBM domain-containing protein && - && PF16561:Glycogen recognition site of AMP-activated protein kinase	-	541	394	320	201	283	188	14.8555	14.5921	9.13859	9.27691	9.13906	9.65652
184041	372.086	287.68	281.193	221.075	273.457	178.186	313.653	224.24	0.479813	0.050256	0.108928	E04F6.15	NC_003280.10	7208663	7210287	-	1179	protein_coding	Uncharacterized protein && sp|Q803A8|WWOX_DANRE WW domain-containing oxidoreductase OS=Danio rerio OX=7955 GN=wwox PE=2 SV=1 && PF00106:short chain dehydrogenase	-	496	284	353	176	309	128	18.7721	14.4971	13.8945	11.1959	13.7535	9.06176
179806	126.779	100.283	68.5058	35.171	84.0727	48.7229	98.5227	55.9888	0.801816	0.050264	0.108933	odr-3	NC_003283.11	13246324	13249536	-	1632	protein_coding	Guanine nucleotide-binding protein alpha-17 subunit && sp|Q18434|GPA17_CAEEL Guanine nucleotide-binding protein alpha-17 subunit OS=Caenorhabditis elegans OX=6239 GN=odr-3 PE=1 SV=1 && PF00503:G-protein alpha subunit	-	169	99	86	28	95	35	4.62073	3.65083	2.44546	1.28676	3.05472	1.79005
174429	3480.06	3212.09	2939.38	2571.25	2861.13	2273.27	3210.51	2568.55	0.321321	0.050282	0.10896	C18E9.2	NC_003280.10	8965006	8966919	+	1543	protein_coding	Translocation protein SEC62 && sp|Q5AI21|SEC62_CANAL Translocation protein SEC62 OS=Candida albicans (strain SC5314 / ATCC MYA-2876) OX=237561 GN=SEC62 PE=3 SV=1 && PF03839:Translocation protein Sec62	-	4639	3171	3690	2047	3233	1633	134.154	123.682	110.98	99.4976	109.953	88.3358
177270	31.5073	33.4276	39.829	25.1221	9.73473	16.705	34.9213	17.1873	1.044	0.050299	0.108982	best-6	NC_003282.8	5026513	5029078	-	1440	protein_coding	Bestrophin-6 && sp|Q17851|BEST6_CAEEL Bestrophin-6 OS=Caenorhabditis elegans OX=6239 GN=best-6 PE=3 SV=3 && PF01062:Bestrophin, RFP-TM, chloride channel	-	42	33	50	20	11	12	1.30146	1.3792	1.61135	1.04167	0.400866	0.695561
173504	89.2707	136.749	69.3024	151.989	131.861	168.442	98.4408	150.764	-0.61809	0.050325	0.109027	clec-119	NC_003280.10	1255937	1258375	+	1928	protein_coding	C-type LECtin && - && -	-	119	135	87	121	149	121	2.75413	4.21408	2.09409	4.70694	4.05553	5.23835
3896821	1137.26	1170.98	1462.52	920.726	1100.03	920.166	1256.92	980.306	0.357669	0.050346	0.10906	K11D12.13	NC_003283.11	5033399	5034171	+	631	protein_coding	BPTI/Kunitz inhibitor domain-containing protein && - && PF00014:Kunitz/Bovine pancreatic trypsin inhibitor domain	-	1516	1156	1836	733	1243	661	107.205	110.257	135.029	87.1235	103.374	87.4356
173041	2177.01	2199.13	1445	2429.31	2449.61	2784.16	1940.38	2554.36	-0.39665	0.050378	0.109114	timm-23	NC_003279.8	11578641	11579612	+	865	protein_coding	Translocase%2C Inner Mitochondrial Membrane && - && PF02466:Tim17/Tim22/Tim23/Pmp24 family	-	2902	2171	1814	1934	2768	2000	149.701	151.05	97.3204	167.688	167.926	192.988
177131	100.523	136.749	54.964	151.989	137.171	178.186	97.4122	155.782	-0.67986	0.050427	0.109207	Y37E11AL.2	NC_003282.8	3698501	3699722	+	707	protein_coding	Uncharacterized protein && - && -	-	134	135	69	121	155	128	8.45725	11.4919	4.52911	12.8359	11.5048	15.1115
177590	35.2582	29.3758	88.4203	15.0733	35.399	19.4891	51.0181	23.3205	1.11491	0.050454	0.109253	ceh-19	NC_003282.8	7953500	7955949	-	917	protein_coding	Homeobox protein ceh-19 && sp|P26797|HM19_CAEEL Homeobox protein ceh-19 OS=Caenorhabditis elegans OX=6239 GN=ceh-19 PE=2 SV=2 && PF00046:Homeodomain	Homeobox	47	29	111	12	40	14	2.28703	1.90329	5.61741	0.98146	2.28907	1.27431
259502	4351.76	4157.18	3587	3100.07	3633.71	2916.41	4031.98	3216.73	0.32542	0.050592	0.109527	T04A8.8	NC_003281.10	4693995	4695270	+	1184	protein_coding	Rad60-SLD domain-containing protein && - && PF11976:Ubiquitin-2 like Rad60 SUMO-like	-	5801	4104	4503	2468	4106	2095	218.623	208.608	176.495	156.334	181.985	147.689
191599	61.5143	59.7645	113.114	42.7076	58.4084	30.6258	78.131	43.9139	0.819975	0.050594	0.109527	acr-11	NC_003279.8	6621624	6624918	-	1473	protein_coding	AcetylCholine Receptor && sp|P48180|ACH1_CAEEL Acetylcholine receptor subunit alpha-type acr-16 OS=Caenorhabditis elegans OX=6239 GN=acr-16 PE=2 SV=1 && PF02931:Neurotransmitter-gated ion-channel ligand binding domain|PF02932:Neurotransmitter-gated ion-channel transmembrane region	-	82	59	142	34	66	22	2.48402	2.4106	4.47372	1.73116	2.35131	1.24663
3896742	145.534	113.451	140.198	108.025	87.6126	77.9566	133.061	91.1981	0.54713	0.050599	0.109527	Y102E9.5	NC_003281.10	6727998	6730285	-	917	protein_coding	Uncharacterized protein && - && -	-	194	112	176	86	99	56	9.44009	7.35063	8.90689	7.03379	5.66545	5.09724
187631	222.052	197.527	243.753	183.392	156.641	146.169	221.111	162.067	0.449555	0.050634	0.109578	R05H11.1	NC_003281.10	6795626	6797774	+	1597	protein_coding	F-box domain-containing protein && sp|Q09291|HECW1_CAEEL E3 ubiquitin-protein ligase hecw-1 OS=Caenorhabditis elegans OX=6239 GN=hecw-1 PE=2 SV=2 && PF07735:F-box associated	-	296	195	306	146	177	105	8.27048	7.34862	8.89199	6.8566	5.81617	5.48783
175453	84.7697	90.1532	62.1332	129.379	107.082	115.543	79.0187	117.335	-0.57085	0.050639	0.109578	gly-14	NC_003281.10	3490337	3493238	-	1410	protein_coding	GLYcosylation related && sp|Q11068|MGAT1_CAEEL Putative alpha-1,3-mannosyl-glycoprotein 2-beta-N-acetylglucosaminyltransferase OS=Caenorhabditis elegans OX=6239 GN=gly-13 PE=2 SV=2 && PF03071:GNT-I family	-	113	89	78	103	121	83	3.57605	3.7988	2.56719	5.47872	4.50334	4.91332
173208	198.046	195.501	131.436	91.6957	138.056	123.895	174.994	117.882	0.565262	0.05064	0.109578	C01A2.2	NC_003279.8	13397270	13398631	+	814	protein_coding	Uncharacterized protein && - && -	-	264	193	165	73	156	89	14.4718	14.2695	9.40681	6.72603	10.057	9.12603
177908	622.644	579.411	603.011	506.211	502.666	395.351	601.689	468.076	0.360611	0.050683	0.109657	daf-14	NC_003282.8	10250627	10255852	+	1272	protein_coding	Smad-related protein daf-14 && sp|F5GUE5|DAF14_CAEEL Smad-related protein daf-14 OS=Caenorhabditis elegans OX=6239 GN=daf-14 PE=1 SV=1 && PF03166:MH2 domain	-	830	572	757	403	568	284	29.1162	27.0636	27.618	23.7618	23.4331	18.6358
172225	1437.33	1575.15	1602.72	2026.1	1777.92	1861.21	1538.4	1888.41	-0.29559	0.050717	0.109717	cir-1	NC_003279.8	5653828	5655857	-	1808	protein_coding	Cir_N domain-containing protein && sp|Q5ZI03|CIR1_CHICK Corepressor interacting with RBPJ 1 OS=Gallus gallus OX=9031 GN=CIR1 PE=2 SV=1 && PF10197:N-terminal domain of CBF1 interacting co-repressor CIR	-	1916	1555	2012	1613	2009	1337	47.2869	51.7616	51.6431	66.9108	58.311	61.7233
173319	11497.2	10763.7	8937.62	12728.1	11603.8	15481.4	10399.5	13271.1	-0.35167	0.050767	0.109801	lev-11	NC_003279.8	14621169	14631094	-	2306	protein_coding	Uncharacterized protein && - && PF00261:Tropomyosin	-	15326	10626	11220	10133	13112	11121	296.56	277.323	225.796	329.564	298.386	402.532
174521	3454.55	3509.9	3449.19	2821.21	3127.5	2516.89	3471.21	2821.87	0.298213	0.050768	0.109801	ZK1320.3	NC_003280.10	9659246	9660419	-	670	protein_coding	Uncharacterized protein && sp|Q09365|YS23_CAEEL Uncharacterized protein ZK1320.3 OS=Caenorhabditis elegans OX=6239 GN=ZK1320.3 PE=1 SV=1 && PF17303:Family of unknown function (DUF5352)	-	4605	3465	4330	2246	3534	1808	306.689	311.247	299.913	251.417	276.796	225.237
3565695	21.7551	27.3498	43.0153	6.28053	13.2746	20.8812	30.7067	13.4788	1.19748	0.050776	0.109801	W04G3.11	NC_003284.9	11089195	11090869	+	629	protein_coding	Uncharacterized protein && - && -	-	29	27	54	5	15	15	2.05727	2.58338	3.98406	0.596184	1.25144	1.99048
259760	33.7578	14.1814	26.2871	13.8172	6.19483	11.1367	24.7421	10.3829	1.28308	0.05078	0.109801	Y54G2A.37	NC_003282.8	2820708	2823542	+	1149	protein_coding	C-type lectin domain-containing protein && - && PF00059:Lectin C-type domain	-	45	14	33	11	7	8	1.74758	0.733304	1.33284	0.718015	0.319703	0.581147
3564992	0.750174	6.07774	9.55896	0	0.884976	0	5.46229	0.294992	3.71702	0.050797	0.109825	srxa-19	NC_003283.11	10121134	10122770	-	912	protein_coding	7TM_GPCR_Srx domain-containing protein && - && PF10328:Serpentine type 7TM GPCR chemoreceptor Srx	-	1	6	12	0	1	0	0.048927	0.395943	0.610617	0	0.057541	0
177272	357.083	496.349	291.548	590.37	440.718	565.185	381.66	532.091	-0.47984	0.050804	0.109826	msp-55	NC_003282.8	5055631	5056014	-	384	protein_coding	Major sperm protein 55/57 && sp|Q17856|MSP55_CAEEL Major sperm protein 55/57 OS=Caenorhabditis elegans OX=6239 GN=msp-55 PE=2 SV=3 && PF00635:MSP (Major sperm protein) domain	-	476	490	366	470	498	406	55.312	76.7964	44.2316	91.7967	68.0561	88.2493
175047	507.868	542.945	243.753	623.029	569.039	721.099	431.522	637.722	-0.56365	0.050832	0.109875	Y39G8B.1	NC_003280.10	13970580	13973812	-	1357	protein_coding	Aldo_ket_red domain-containing protein && sp|P15121|ALDR_HUMAN Aldo-keto reductase family 1 member B1 OS=Homo sapiens OX=9606 GN=AKR1B1 PE=1 SV=3 && PF00248:Aldo/keto reductase family	-	677	536	306	496	643	518	22.2614	23.7717	10.4646	27.4134	24.8656	31.8615
184610	60.7641	67.8681	26.2871	21.3538	24.7793	33.41	51.6398	26.5144	0.96395	0.050867	0.109938	fbxa-178	NC_003283.11	6116521	6117849	+	1189	pseudogene	- && sp|Q09336|FB224_CAEEL F-box A protein 224 OS=Caenorhabditis elegans OX=6239 GN=fbxa-224 PE=3 SV=3 && PF01827:FTH domain	-	81	67	33	17	28	24	3.03981	3.39132	1.288	1.07233	1.23579	1.68479
172107	45.7606	81.0366	76.4716	120.586	83.1877	119.719	67.7563	107.831	-0.66969	0.050954	0.110107	F21F3.2	NC_003279.8	4903452	4905173	+	1432	protein_coding	Protein kinase domain-containing protein && sp|P49841|GSK3B_HUMAN Glycogen synthase kinase-3 beta OS=Homo sapiens OX=9606 GN=GSK3B PE=1 SV=2 && PF00069:Protein kinase domain	-	61	80	96	96	94	86	1.90077	3.3622	3.11108	5.02792	3.44472	5.0127
176507	871.702	874.182	1213.19	805.164	794.708	636.182	986.358	745.351	0.403577	0.050958	0.110107	rnf-113	NC_003281.10	10755624	10757640	-	1232	protein_coding	putative E3 ubiquitin-protein ligase rnf113 && sp|O17917|RN113_CAEEL Probable E3 ubiquitin-protein ligase rnf113 OS=Caenorhabditis elegans OX=6239 GN=rnf-113 PE=2 SV=2 && PF00642:Zinc finger C-x8-C-x5-C-x3-H type (and similar)|PF13920:Zinc finger, C3HC4 type (RING finger)	-	1162	863	1523	641	898	457	42.0862	42.1576	57.3683	39.0219	38.2503	30.9615
183320	22.5052	32.4146	45.405	18.8416	16.8145	12.5287	33.4416	16.0616	1.05146	0.051032	0.110243	fbxa-176	NC_003283.11	17549675	17551209	+	1091	protein_coding	F-box domain-containing protein && sp|Q09336|FB224_CAEEL F-box A protein 224 OS=Caenorhabditis elegans OX=6239 GN=fbxa-224 PE=3 SV=3 && PF00646:F-box domain|PF01827:FTH domain	-	30	32	57	15	19	9	1.22699	1.76523	2.42456	1.03116	0.913898	0.688548
175223	110.276	150.931	97.9793	165.806	141.596	228.302	119.728	178.568	-0.57551	0.051036	0.110243	grk-2	NC_003281.10	676122	680658	+	2742	protein_coding	G protein-coupled receptor kinase 2 && sp|Q09639|GRK2_CAEEL G protein-coupled receptor kinase 2 OS=Caenorhabditis elegans OX=6239 GN=grk-2 PE=1 SV=2 && PF00615:Regulator of G protein signaling domain|PF00069:Protein kinase domain	-	147	149	123	132	160	164	2.39218	3.27035	2.08171	3.6105	3.06211	4.99221
179887	50.2617	41.5312	35.0495	20.0977	23.0094	26.4496	42.2808	23.1855	0.870605	0.051039	0.110243	gcy-32	NC_003283.11	13912080	13915490	-	2235	protein_coding	Soluble guanylate cyclase gcy-32 && sp|Q6DNF7|GCY32_CAEEL Soluble guanylate cyclase gcy-32 OS=Caenorhabditis elegans OX=6239 GN=gcy-32 PE=2 SV=1 && PF07701:Heme NO binding associated|PF07700:Haem-NO-binding|PF00211:Adenylate and Guanylate cyclase catalytic domain	-	67	41	44	16	26	19	1.33765	1.10403	0.913604	0.536912	0.61047	0.709565
177180	94.5219	142.827	50.9811	178.367	113.277	193.499	96.11	161.714	-0.75168	0.051087	0.110333	scrm-5	NC_003282.8	4162421	4164480	+	1015	protein_coding	Phospholipid scramblase && - && PF03803:Scramblase	-	126	141	64	142	128	139	5.53922	8.36044	2.92615	10.4926	6.61778	11.4305
184720	58.5136	42.5442	52.5743	18.8416	30.9742	36.1941	51.2107	28.67	0.840406	0.051104	0.110356	iglr-1	NC_003284.9	14987365	14991380	-	2247	protein_coding	Ig-like domain-containing protein && - && PF13855:Leucine rich repeat	-	78	42	66	15	35	26	1.54894	1.12492	1.36309	0.500667	0.817398	0.965798
184144	2.25052	4.05183	23.1008	3.76832	0	0	9.80105	1.25611	3.01958	0.051137	0.110416	F07E5.7	NC_003280.10	2070591	2071529	-	738	protein_coding	Uncharacterized protein && - && PF02343:TRA-1 regulated protein R03H10.4	-	3	4	29	3	0	0	0.181388	0.326197	1.82358	0.304878	0	0
183471	83.2693	76.9847	66.9127	46.4759	51.3286	47.3308	75.7223	48.3784	0.643365	0.051175	0.110483	C45E5.3	NC_003282.8	5739577	5740841	+	1061	pseudogene	- && sp|Q4JK71|CHL18_DERPT Chitinase-like mite allergen Der p 18.0101 OS=Dermatophagoides pteronyssinus OX=6956 PE=1 SV=1 && PF00704:Glycosyl hydrolases family 18	-	111	76	84	37	58	34	4.66822	4.31096	3.67406	2.61545	2.86868	2.67473
173831	56.263	56.7256	50.1845	27.6343	31.8591	37.5862	54.391	32.3599	0.751822	0.051195	0.110515	fbxb-88	NC_003280.10	4826446	4827884	-	1264	protein_coding	F-box domain-containing protein && - && PF07735:F-box associated	-	75	56	63	22	36	27	2.64763	2.66635	2.313	1.30538	1.4946	1.78292
174892	32.2575	29.3758	28.6769	12.5611	16.8145	15.3129	30.1034	14.8962	1.00882	0.051234	0.110584	Y38E10A.3	NC_003280.10	12574037	12574768	-	732	protein_coding	Uncharacterized protein && - && -	-	43	29	36	10	19	11	2.62121	2.38431	2.28231	1.02459	1.36211	1.25429
181398	235.555	203.604	313.056	177.111	207.084	140.6	250.738	174.932	0.515842	0.051305	0.110724	nekl-3	NC_003284.9	12389632	12391474	-	1074	protein_coding	Serine/threonine-protein kinase nekl-3 && sp|G5EFM9|NEKL3_CAEEL Serine/threonine-protein kinase nekl-3 OS=Caenorhabditis elegans OX=6239 GN=nekl-3 PE=1 SV=1 && PF00069:Protein kinase domain	-	314	201	393	141	234	101	13.0457	11.2634	16.9813	9.84635	11.4335	7.84934
13214569	3.75087	1.01296	20.7111	0	0	2.78416	8.49163	0.928055	3.33913	0.051346	0.1108	srj-35	NC_003283.11	9932254	9935220	-	746	pseudogene	- && sp|O16975|SRJ38_CAEEL Serpentine receptor class J-38 OS=Caenorhabditis elegans OX=6239 GN=srj-38 PE=3 SV=2 && PF10319:Serpentine type 7TM GPCR chemoreceptor Srj	-	5	1	26	0	0	2	0.299071	0.080675	1.6174	0	0	0.223773
184206	276.814	256.278	200.738	324.075	375.23	292.337	244.61	330.548	-0.43724	0.051375	0.110848	irg-4	NC_003282.8	12435833	12438236	+	1102	protein_coding	CUB_2 domain-containing protein && - && PF02408:CUB-like domain	-	369	253	252	258	424	210	14.9413	13.817	10.6121	17.559	20.1908	15.9057
181991	41.2596	35.4535	35.0495	27.6343	10.6197	18.0971	37.2542	18.7837	1.00929	0.051399	0.110888	B0432.11	NC_003280.10	293864	294706	-	692	protein_coding	Uncharacterized protein && - && -	-	55	35	44	22	12	13	3.5465	3.04395	2.95073	2.38439	0.910005	1.56803
171777	216.05	237.032	223.042	130.635	205.314	140.6	225.375	158.85	0.496218	0.051448	0.110981	W03F11.5	NC_003279.8	2216098	2219487	+	963	protein_coding	Uncharacterized protein && - && -	-	288	234	280	104	232	101	13.3447	14.624	13.4932	8.09968	12.6424	8.7541
6418707	74.2672	57.7385	60.5401	10.0488	49.5586	36.1941	64.1819	31.9339	0.993856	0.051588	0.111267	C45B11.8	NC_003283.11	11040773	11041473	+	483	protein_coding	Uncharacterized protein && - && -	-	99	57	76	8	56	26	9.14601	7.10238	7.30212	1.24223	6.08429	4.49306
175074	2.25052	5.06478	0	12.5611	7.07981	12.5287	2.43844	10.7232	-2.17368	0.051593	0.111267	ace-4	NC_003280.10	14198046	14205460	+	2065	protein_coding	Carboxylic ester hydrolase && sp|Q9NDG8|ACE4_CAEBR Acetylcholinesterase 4 OS=Caenorhabditis briggsae OX=6238 GN=ace-4 PE=2 SV=1 && PF00135:Carboxylesterase family	-	3	5	0	10	8	9	0.064825	0.145722	0	0.363196	0.203301	0.36378
177264	0.750174	2.02591	0.79658	5.02442	2.65493	13.9208	1.19089	7.20006	-2.61461	0.051643	0.11136	ssp-9	NC_003282.8	4994371	4994700	-	330	protein_coding	Sperm-specific class P protein 9/11 && sp|Q23058|SSP9_CAEEL Sperm-specific class P protein 9/11 OS=Caenorhabditis elegans OX=6239 GN=ssp-9 PE=2 SV=1 && PF00635:MSP (Major sperm protein) domain	-	1	2	1	4	3	10	0.135217	0.364747	0.140627	0.90909	0.477063	2.52931
175577	1729.9	1667.33	2015.35	1385.48	1584.99	1362.85	1804.19	1444.44	0.320297	0.051675	0.111411	R07E5.7	NC_003281.10	4418343	4419167	-	733	protein_coding	Uncharacterized protein && - && PF09446:VMA21-like domain	-	2306	1646	2530	1103	1791	979	140.378	135.146	160.177	112.858	128.221	111.48
183564	44.2603	52.6738	62.9298	37.6832	30.9742	22.2733	53.2879	30.3102	0.80867	0.051678	0.111411	rom-2	NC_003281.10	9593120	9595663	-	1159	protein_coding	Inactive rhomboid-related protein 2 && sp|P34356|RHOM2_CAEEL Inactive rhomboid-related protein 2 OS=Caenorhabditis elegans OX=6239 GN=rom-2 PE=3 SV=2 && PF01694:Rhomboid family	-	59	52	79	30	35	16	2.2715	2.7002	3.1632	1.94133	1.58472	1.15227
184462	13.5031	26.3369	20.7111	10.0488	3.5399	9.74458	20.1837	7.77778	1.40633	0.051711	0.111467	F14D7.1	NC_003283.11	14288733	14289463	-	531	protein_coding	Uncharacterized protein && - && PF06887:Protein of unknown function (DUF1265)	-	18	26	26	8	4	7	1.51259	2.94683	2.27228	1.12994	0.395307	1.10032
187278	93.7718	65.8422	154.536	57.7809	79.6478	44.5466	104.717	60.6584	0.78086	0.051738	0.111513	K10G4.3	NC_003283.11	17264066	17264955	-	611	protein_coding	Uncharacterized protein && - && -	-	125	65	194	46	90	32	9.12878	6.40248	14.7348	5.64647	7.72983	4.37144
172547	456.856	520.66	451.661	335.38	410.629	359.157	476.392	368.389	0.367736	0.051751	0.111528	glna-3	NC_003279.8	7826442	7831629	-	1904	protein_coding	Putative glutaminase 3 && sp|Q93650|GLS3_CAEEL Putative glutaminase 3 OS=Caenorhabditis elegans OX=6239 GN=glna-3 PE=3 SV=2 && PF12796:Ankyrin repeats (3 copies)|PF04960:Glutaminase|PF17959:EF-hand domain	-	609	514	567	267	464	258	14.2723	16.247	13.8197	10.5173	12.7885	11.3102
184353	0	0	0	5.02442	0.884976	4.17625	0	3.36188	-4.4177	0.051754	1	F11D11.6	NC_003283.11	18752482	18753136	-	426	protein_coding	CW domain-containing protein && - && PF08277:PAN-like domain	-	0	0	0	4	1	3	0	0	0	0.704224	0.123185	0.587798
6418606	2.25052	0	0	1.25611	4.42488	16.705	0.750174	7.46199	-3.2265	0.051767	0.11155	Y105E8A.34	NC_003279.8	14434642	14435706	-	1008	pseudogene	- && - && PF00646:F-box domain	-	3	0	0	1	5	12	0.132802	0	0	0.074405	0.260302	0.993658
175292	69.7662	67.8681	97.1827	51.5003	54.8685	38.9783	78.2723	48.449	0.685936	0.051778	0.111558	fbxa-37	NC_003281.10	1284996	1287140	+	1018	protein_coding	F-box domain-containing protein && - && PF00646:F-box domain|PF01827:FTH domain	-	93	67	122	41	62	28	4.07642	3.96098	5.56154	3.02062	3.19604	2.29576
180328	237.055	305.913	99.5725	306.49	310.627	419.017	214.18	345.378	-0.69048	0.051784	0.111558	pqn-94	NC_003283.11	20278654	20279861	-	382	protein_coding	Prion-like-(Q/N-rich)-domain-bearing protein && - && -	-	316	302	125	244	351	301	36.912	47.5795	15.1855	47.9057	48.2184	65.7687
182971	87.0202	94.205	87.6238	59.037	63.7183	55.6833	89.6163	59.4795	0.586189	0.05179	0.111558	glc-4	NC_003280.10	7172204	7174943	-	1757	protein_coding	Glutamate-gated ChLoride channel && sp|G5EBR3|GLUCL_CAEEL Glutamate-gated chloride channel alpha OS=Caenorhabditis elegans OX=6239 GN=glc-1 PE=1 SV=1 && PF02932:Neurotransmitter-gated ion-channel transmembrane region|PF02931:Neurotransmitter-gated ion-channel ligand binding domain	-	116	93	110	47	72	40	2.94598	3.18557	2.90538	2.00626	2.15045	1.90022
179462	180.792	150.931	131.436	104.257	103.542	118.327	154.386	108.709	0.509459	0.051855	0.111685	crp-1	NC_003283.11	10478564	10480964	+	978	protein_coding	Cdc-42 Related Protein && sp|Q9H4E5|RHOJ_HUMAN Rho-related GTP-binding protein RhoJ OS=Homo sapiens OX=9606 GN=RHOJ PE=1 SV=1 && PF00071:Ras family	-	241	149	165	83	117	85	10.9957	9.16903	7.82939	6.36502	6.27792	7.25431
179125	676.657	622.968	896.152	546.406	566.385	567.97	731.926	560.253	0.386219	0.051892	0.111751	srp-6	NC_003283.11	7384232	7386102	-	1236	protein_coding	SERPIN domain-containing protein && sp|Q03734|SPA3M_MOUSE Serine protease inhibitor A3M OS=Mus musculus OX=10090 GN=Serpina3m PE=1 SV=2 && PF00079:Serpin (serine protease inhibitor)	-	902	615	1125	435	640	408	32.5636	29.9456	42.2393	26.3956	27.1725	27.5523
178297	11801	12927.4	12202	10420.7	10190.5	10269.4	12310.1	10293.5	0.258082	0.051915	0.111787	rla-2	NC_003282.8	13369425	13370285	-	451	protein_coding	60S acidic ribosomal protein P2 && sp|O01725|RLA2_BRAFL 60S acidic ribosomal protein P2 OS=Branchiostoma floridae OX=7739 PE=3 SV=1 && PF00428:60s Acidic ribosomal protein	-	15731	12762	15318	8296	11515	7377	1556.41	1703.01	1576.19	1379.6	1339.85	1365.27
13194041	108.775	124.594	194.365	75.3664	108.852	91.8774	142.578	92.0319	0.627652	0.05195	0.111837	ZK616.61	NC_003282.8	5405645	5407381	+	1123	protein_coding	Uncharacterized protein && - && -	-	145	123	244	60	123	66	5.76145	6.59176	10.0831	4.00712	5.7477	4.90547
180086	2869.42	2662.05	2187.41	2100.21	2172.62	1840.33	2572.96	2037.72	0.336043	0.05195	0.111837	glc-1	NC_003283.11	16219634	16221917	+	1549	protein_coding	Glutamate-gated chloride channel alpha && sp|G5EBR3|GLUCL_CAEEL Glutamate-gated chloride channel alpha OS=Caenorhabditis elegans OX=6239 GN=glc-1 PE=1 SV=1 && PF02931:Neurotransmitter-gated ion-channel ligand binding domain|PF02932:Neurotransmitter-gated ion-channel transmembrane region	-	3825	2628	2746	1672	2455	1322	110.185	102.106	82.2682	80.9553	83.1704	71.2355
171808	68.2658	76.9847	139.401	64.0614	54.8685	52.8991	94.884	57.2763	0.730141	0.052025	0.111985	Y74C10AR.2	NC_003279.8	2483203	2483652	+	450	protein_coding	Uncharacterized protein && - && -	-	91	76	175	51	62	38	9.02345	10.1643	18.0471	8.49999	7.23016	7.04835
171750	40720.9	42477.3	25673	27688.3	28590	25849.6	36290.4	27376	0.406651	0.052073	0.112075	rpl-27	NC_003279.8	1834883	1835438	+	461	protein_coding	60S ribosomal protein L27 && sp|P91914|RL27_CAEEL 60S ribosomal protein L27 OS=Caenorhabditis elegans OX=6239 GN=rpl-27 PE=2 SV=1 && PF00467:KOW motif|PF01777:Ribosomal L27e protein family	-	54282	41934	32229	22043	32306	18569	5254.1	5474.46	3244.36	3586.17	3677.49	3362.05
188619	3.75087	6.07774	15.9316	2.51221	1.76995	0	8.58673	1.42739	2.5472	0.052146	0.112217	ugt-10	NC_003283.11	4898027	4900120	-	1839	protein_coding	Glucuronosyltransferase && sp|Q18081|UGT48_CAEEL Putative UDP-glucuronosyltransferase ugt-48 OS=Caenorhabditis elegans OX=6239 GN=ugt-48 PE=1 SV=3 && PF00201:UDP-glucoronosyl and UDP-glucosyl transferase	-	5	6	20	2	2	0	0.12132	0.196357	0.504697	0.081566	0.057071	0
182356	643.649	681.72	1163.8	1262.39	1052.24	1156.82	829.724	1157.15	-0.47918	0.052158	0.112221	set-3	NC_003281.10	9691028	9694574	-	1650	protein_coding	SET domain-containing protein 3 && sp|P34318|SET3_CAEEL SET domain-containing protein 3 OS=Caenorhabditis elegans OX=6239 GN=set-3 PE=3 SV=1 && PF00856:SET domain	-	858	673	1461	1005	1189	831	23.2032	24.5475	41.0912	45.6818	37.8152	42.0371
259624	522.871	545.984	367.223	350.454	378.77	341.06	478.693	356.761	0.422234	0.052162	0.112221	K12B6.9	NC_003283.11	6291390	6292666	-	785	protein_coding	Uncharacterized protein && - && -	-	697	539	461	279	428	245	39.6193	41.3233	27.253	26.656	28.6116	26.0503
176427	1493.6	1686.57	1767.61	1980.88	2096.51	1989.29	1649.26	2022.22	-0.29452	0.052166	0.112221	ttll-4	NC_003281.10	10124183	10132411	+	1994	protein_coding	Tubulin polyglutamylase ttll-4 && sp|Q09647|TTLL4_CAEEL Tubulin polyglutamylase ttll-4 OS=Caenorhabditis elegans OX=6239 GN=ttll-4 PE=1 SV=3 && PF03133:Tubulin-tyrosine ligase family	-	1991	1665	2219	1577	2369	1429	44.5543	50.2534	51.6434	59.3154	62.346	59.8168
174585	31.5073	42.5442	90.0135	129.379	68.1431	101.622	54.6883	99.7147	-0.86068	0.052184	0.112247	ref-1	NC_003280.10	10218471	10220022	+	1392	protein_coding	REgulator of Fusion && - && PF00010:Helix-loop-helix DNA-binding domain	bHLH	42	42	113	103	77	73	1.34634	1.81588	3.76723	5.54956	2.90282	4.37723
25502997	102.024	65.8422	190.382	197.209	162.835	231.086	119.416	197.043	-0.71668	0.052264	0.112406	Y37B11A.8	NC_003281.10	5782736	5783832	-	879	pseudogene	- && sp|O18209|PMY13_CAEEL Membrane-associated tyrosine- and threonine-specific cdc2-inhibitory kinase wee-1.3 OS=Caenorhabditis elegans OX=6239 GN=wee-1.3 PE=1 SV=1 && -	-	136	65	239	157	184	166	6.90389	4.45041	12.618	13.3959	10.9849	15.7629
182091	33.0077	7.0907	28.6769	8.79274	7.07981	9.74458	22.9251	8.53904	1.44547	0.052336	0.112524	C01H6.3	NC_003279.8	7208022	7209866	-	1011	protein_coding	Uncharacterized protein && - && -	-	44	7	36	7	8	7	1.94198	0.416699	1.65247	0.519287	0.415248	0.577914
172202	480.862	578.398	321.818	344.173	348.68	292.337	460.359	328.397	0.484853	0.052339	0.112524	C09D4.3	NC_003279.8	5488340	5490631	+	1499	protein_coding	Protein kinase domain-containing protein && sp|Q5TCY1|TTBK1_HUMAN Tau-tubulin kinase 1 OS=Homo sapiens OX=9606 GN=TTBK1 PE=1 SV=2 && PF00069:Protein kinase domain	-	641	571	404	274	394	210	19.081	22.9251	12.5073	13.7091	13.7931	11.6932
186478	26.2561	12.1555	30.27	11.3049	9.73473	6.96041	22.8939	9.33337	1.2957	0.052343	0.112524	F57G12.2	NC_003284.9	12156307	12160052	-	1186	protein_coding	Uncharacterized protein && - && -	-	35	12	38	9	11	5	1.31682	0.608937	1.4869	0.569139	0.486717	0.351886
24104502	9.00209	7.0907	19.9145	2.51221	1.76995	5.56833	12.0024	3.2835	1.92361	0.052344	0.112524	F28E10.16	NC_003282.8	4591013	4592756	+	1122	pseudogene	- && - && PF07735:F-box associated	-	12	7	25	2	2	4	0.477235	0.375475	1.03402	0.13369	0.093542	0.297566
181222	108.775	95.218	254.109	76.6225	84.0727	108.582	152.701	89.7592	0.770865	0.052362	0.112549	flp-2	NC_003284.9	10094430	10095245	-	610	protein_coding	FMRF-Like Peptide && - && -	-	145	94	319	61	95	78	10.6067	9.27415	24.2685	7.49999	8.17264	10.6729
176433	505.617	613.852	1135.13	1082.76	872.586	1439.41	751.532	1131.59	-0.58943	0.052368	0.112549	dod-6	NC_003281.10	10197716	10198352	+	581	protein_coding	ShKT domain-containing protein && - && -	-	674	606	1425	862	986	1034	51.764	62.773	113.821	111.273	89.0573	148.546
177221	33.0077	18.2332	22.3042	45.2198	39.8239	50.115	24.515	45.0529	-0.86407	0.05243	0.112668	ZK185.2	NC_003282.8	4536547	4541786	+	1626	protein_coding	Uncharacterized protein && sp|Q96GZ6|S41A3_HUMAN Solute carrier family 41 member 3 OS=Homo sapiens OX=9606 GN=SLC41A3 PE=1 SV=2 && PF01769:Divalent cation transporter	-	44	18	28	36	45	36	1.20747	0.666236	0.799135	1.66051	1.45231	1.84798
179047	444.853	480.142	403.866	363.015	356.645	309.042	442.954	342.901	0.367106	0.052443	0.112682	K04A8.1	NC_003283.11	6566559	6568747	+	1292	protein_coding	Uncharacterized protein && - && PF03269:Caenorhabditis protein of unknown function, DUF268	-	593	474	507	289	403	222	20.4803	22.0796	18.2108	16.7763	16.3686	14.3419
174398	3874.65	3555.48	2963.28	4464.2	4260.27	4195.74	3464.47	4306.74	-0.31396	0.052473	0.112734	mak-1	NC_003280.10	8744071	8747250	+	1912	protein_coding	MAP kinase-activated protein kinase mak-1 && sp|Q21360|MAK1_CAEEL MAP kinase-activated protein kinase mak-1 OS=Caenorhabditis elegans OX=6239 GN=mak-1 PE=1 SV=1 && PF00069:Protein kinase domain	-	5165	3510	3720	3554	4814	3014	120.539	110.483	90.2896	139.409	132.126	131.575
186253	485.363	545.984	668.33	466.015	458.418	346.628	566.559	423.687	0.417421	0.052483	0.112737	F54F7.2	NC_003284.9	11843663	11845337	+	1199	protein_coding	Uncharacterized protein && - && -	-	647	539	839	371	518	249	24.0785	27.0549	32.4732	23.2068	22.6715	17.3339
183399	43.5101	32.4146	60.5401	31.4027	23.0094	18.0971	45.4883	24.1697	0.915084	0.052487	0.112737	C42C1.3	NC_003282.8	12269493	12270492	-	809	protein_coding	Uncharacterized protein && - && -	-	58	32	76	25	26	13	3.19907	2.38055	4.35961	2.31767	1.68653	1.34125
184716	1843.93	1907.4	2290.17	2569.99	2620.41	2326.17	2013.83	2505.53	-0.31535	0.052565	0.112892	elli-1	NC_003282.8	8752699	8754827	-	1537	protein_coding	Enlarged germline granules protein 1 && sp|D3YT16|ELLI1_CAEEL Enlarged germline granules protein 1 OS=Caenorhabditis elegans OX=6239 GN=elli-1 PE=1 SV=2 && -	-	2458	1883	2875	2046	2961	1671	71.3595	73.7314	86.8054	99.8372	101.096	90.7442
183539	7.50174	16.2073	15.135	28.8904	24.7793	29.2337	12.948	27.6345	-1.10125	0.052573	0.112896	ref-2	NC_003284.9	7744239	7750013	+	1531	protein_coding	REgulator of Fusion && sp|Q62521|ZIC3_MOUSE Zinc finger protein ZIC 3 OS=Mus musculus OX=10090 GN=Zic3 PE=1 SV=2 && -	zf-C2H2	10	16	19	23	28	21	0.291453	0.628957	0.575919	1.12671	0.959735	1.14488
191090	21.0049	22.285	17.5248	6.28053	7.96478	11.1367	20.2716	8.46066	1.26882	0.052665	0.113078	cutl-19	NC_003281.10	5215949	5217611	-	810	protein_coding	Cuticlin-like protein 19 && sp|H2KZ72|CUT19_CAEEL Cuticlin-like protein 19 OS=Caenorhabditis elegans OX=6239 GN=cutl-19 PE=1 SV=1 && -	-	28	22	22	5	9	8	1.54247	1.63461	1.26043	0.462962	0.583077	0.824368
190247	0.750174	2.02591	9.55896	0	0	0	4.11168	0	4.27556	0.052775	1	Y53H1B.4	NC_003279.8	11300743	11301466	+	516	protein_coding	Uncharacterized protein && - && -	-	1	2	12	0	0	0	0.086476	0.233269	1.07923	0	0	0
13224727	0.750174	2.02591	9.55896	0	0	0	4.11168	0	4.27556	0.052775	1	Y40C7B.9	NC_003284.9	17261096	17261241	-	146	ncRNA	Unclassified non-coding RNA Y40C7B.9 && - && -	-	1	2	12	0	0	0	0.305626	0.824429	3.81427	0	0	0
3565684	121.528	124.594	158.519	179.623	173.455	211.596	134.88	188.225	-0.47714	0.05281	0.113366	viro-2	NC_003281.10	7128901	7132056	+	1915	protein_coding	WH1 domain-containing protein && sp|P41993|YKC2_CAEEL Uncharacterized protein B0280.2 OS=Caenorhabditis elegans OX=6239 GN=B0280.2 PE=4 SV=3 && -	-	162	123	199	143	196	152	3.77477	3.86556	4.82244	5.60051	5.37101	6.62508
179460	332.327	357.574	573.537	658.199	421.248	785.134	421.146	621.528	-0.55905	0.052811	0.113366	F22E12.1	NC_003283.11	10453857	10457347	-	2653	protein_coding	Uncharacterized protein && sp|Q868Z9|PPN_DROME Papilin OS=Drosophila melanogaster OX=7227 GN=Ppn PE=1 SV=2 && PF00014:Kunitz/Bovine pancreatic trypsin inhibitor domain	-	443	353	720	524	476	564	7.45093	8.0078	12.5944	14.8134	9.41539	17.7443
179464	58.5136	57.7385	34.2529	17.5855	33.6291	29.2337	50.1683	26.8161	0.892702	0.052861	0.113459	ugt-33	NC_003283.11	10493409	10496477	+	1648	protein_coding	Glucuronosyltransferase && sp|Q22181|UGT56_CAEEL Putative UDP-glucuronosyltransferase ugt-56 OS=Caenorhabditis elegans OX=6239 GN=ugt-56 PE=3 SV=2 && PF00201:UDP-glucoronosyl and UDP-glucosyl transferase	-	78	57	43	14	38	21	2.11194	2.08158	1.21086	0.637135	1.21003	1.0636
176606	192.795	172.203	133.029	101.745	128.321	116.935	166.009	115.667	0.518157	0.052891	0.113499	Y41C4A.12	NC_003281.10	11724036	11726690	-	950	protein_coding	Uncharacterized protein && - && -	-	257	170	167	81	145	84	12.0713	10.7696	8.15785	6.39473	8.00964	7.38026
174593	247.557	266.408	184.01	306.49	284.962	361.941	232.658	317.798	-0.44915	0.052892	0.113499	nep-26	NC_003280.10	10283466	10300132	-	3236	protein_coding	NEPrilysin metallopeptidase family && sp|Q9W5Y0|NEP3_DROME Neprilysin-3 OS=Drosophila melanogaster OX=7227 GN=Nep3 PE=2 SV=2 && PF05649:Peptidase family M13|PF01431:Peptidase family M13	-	330	263	231	244	322	260	4.5504	4.89129	3.31273	5.65512	5.22175	6.70627
24104817	851.447	860	754.361	673.273	692.051	602.772	821.936	656.032	0.323894	0.05291	0.113523	R151.10	NC_003281.10	7230054	7230941	-	842	protein_coding	Uncharacterized protein && sp|F4JTE7|GPP1_ARATH (DL)-glycerol-3-phosphatase 1, mitochondrial OS=Arabidopsis thaliana OX=3702 GN=GPP1 PE=1 SV=1 && PF13419:Haloacid dehalogenase-like hydrolase	-	1135	849	947	536	782	433	60.1489	60.6836	52.194	47.7434	48.7375	42.9232
3564772	462.857	324.146	428.56	239.916	391.159	190.715	405.188	273.93	0.560055	0.052926	0.113546	ZK1248.19	NC_003280.10	5838663	5839414	-	658	protein_coding	Leucine zipper and CTNNBIP1 domain-containing protein && sp|Q8K3C3|LZIC_MOUSE Protein LZIC OS=Mus musculus OX=10090 GN=Lzic PE=1 SV=1 && PF06384:Beta-catenin-interacting protein ICAT	-	617	320	538	191	442	137	41.8411	29.2685	37.9436	21.7705	35.2505	17.3784
177637	2115.49	1972.23	3966.97	1864.06	2045.18	1758.2	2684.89	1889.15	0.507097	0.052935	0.113551	praf-3	NC_003282.8	8379983	8381936	+	801	protein_coding	PRA1 family protein && sp|O75915|PRAF3_HUMAN PRA1 family protein 3 OS=Homo sapiens OX=9606 GN=ARL6IP5 PE=1 SV=1 && PF03208:PRA1 family protein	-	2820	1947	4980	1484	2311	1263	157.094	146.288	288.522	138.951	151.404	131.609
3565904	260.31	216.773	270.837	309.002	361.07	316.003	249.307	328.692	-0.39894	0.052958	0.113587	nhr-138	NC_003282.8	9725251	9728576	+	1558	protein_coding	Nuclear Hormone Receptor family && sp|Q21006|NHR34_CAEEL Nuclear hormone receptor family member nhr-34 OS=Caenorhabditis elegans OX=6239 GN=nhr-34 PE=2 SV=3 && PF00105:Zinc finger, C4 type (two domains)|PF00104:Ligand-binding domain of nuclear hormone receptor	ESR-like	347	214	340	246	408	227	9.93816	8.26651	10.1273	11.8421	13.7424	12.1611
178890	1081.75	1108.17	1237.09	821.493	1009.76	902.069	1142.34	911.107	0.325309	0.053029	0.113726	swt-7	NC_003283.11	5029319	5030815	-	809	protein_coding	Sugar transporter SWEET && - && PF03083:Sugar efflux transporter for intercellular exchange	-	1442	1094	1553	654	1141	648	79.5354	81.3851	89.0852	60.6303	74.0126	66.8564
188456	805.687	662.474	1312.76	641.87	715.06	611.124	926.975	656.018	0.498751	0.053056	0.113761	T12F5.2	NC_003279.8	3731352	3732940	+	1115	protein_coding	Uncharacterized protein && - && -	-	1074	654	1648	511	808	439	42.9807	35.3003	68.5907	34.3721	38.0281	32.8629
187447	58.5136	86.1013	75.6751	121.842	82.3028	137.816	73.43	113.987	-0.63093	0.053058	0.113761	M04F3.2	NC_003279.8	4766133	4767657	+	909	pseudogene	- && - && -	-	78	85	95	97	93	99	3.8289	5.6277	4.85001	8.00329	5.36893	9.0905
13181291	35.2582	26.3369	70.099	21.3538	15.9296	27.8417	43.898	21.7083	1.0343	0.053065	0.113762	F55H12.7	NC_003279.8	8864020	8865549	-	342	protein_coding	Uncharacterized protein && - && -	-	47	26	88	17	18	20	6.13219	4.57534	11.941	3.72806	2.76194	4.88113
13184552	86.27	70.907	149.757	60.2931	62.8333	65.4279	102.311	62.8514	0.706361	0.053087	0.113795	K07D4.1	NC_003280.10	4048525	4049129	-	508	pseudogene	- && - && -	-	115	70	188	48	71	47	10.1013	8.29298	17.1742	7.0866	7.33438	7.72237
175213	181.542	169.164	155.333	105.513	115.047	141.992	168.68	120.851	0.484702	0.053109	0.11383	ttr-7	NC_003281.10	606004	606998	+	569	protein_coding	TransThyretin-Related family domain && sp|Q03575|TTR5_CAEEL Transthyretin-like protein 5 OS=Caenorhabditis elegans OX=6239 GN=ttr-5 PE=3 SV=1 && PF01060:Transthyretin-like family	-	242	167	195	84	130	102	18.9778	17.6636	15.904	11.072	11.9895	14.9625
174035	81.0188	142.827	109.131	141.94	154.871	199.068	110.992	165.293	-0.57724	0.05318	0.113969	F13H8.5	NC_003280.10	6252719	6256124	-	1914	protein_coding	DB domain-containing protein && - && PF01682:DB module	-	108	141	137	113	175	143	2.51783	4.43357	3.32171	4.42789	4.79805	6.23606
180582	3250.5	2854.51	2988.77	2573.76	2598.29	2241.25	3031.26	2471.1	0.294549	0.05324	0.114084	fard-1	NC_003284.9	2933361	2937742	+	2331	protein_coding	Fatty acyl-CoA reductase && sp|A1ZAI5|FACR1_DROME Putative fatty acyl-CoA reductase CG5065 OS=Drosophila melanogaster OX=7227 GN=CG5065 PE=3 SV=1 && PF07993:Male sterility protein|PF03015:Male sterility protein	-	4333	2818	3752	2049	2936	1610	82.945	72.757	74.697	65.9265	66.0971	57.6501
174510	954.972	905.583	834.816	694.627	791.168	661.239	898.457	715.678	0.326574	0.053315	0.11423	E02H1.5	NC_003280.10	9595224	9596598	+	836	protein_coding	Uncharacterized protein && sp|Q09526|YQN5_CAEEL Uncharacterized protein E02H1.5 OS=Caenorhabditis elegans OX=6239 GN=E02H1.5 PE=4 SV=1 && PF10036:RNA transcription, translation and transport factor protein	-	1273	894	1048	553	894	475	67.9463	64.3587	58.1752	49.6112	56.1177	47.4246
187645	925.715	813.404	629.298	553.943	664.617	580.498	789.472	599.686	0.395539	0.053393	0.114385	gst-36	NC_003284.9	9861646	9862960	-	757	protein_coding	putative glutathione S-transferase gst-36 && sp|Q09607|GST36_CAEEL Probable glutathione S-transferase gst-36 OS=Caenorhabditis elegans OX=6239 GN=gst-36 PE=3 SV=2 && PF02798:Glutathione S-transferase, N-terminal domain|PF14497:Glutathione S-transferase, C-terminal domain	-	1234	803	790	441	751	417	72.7383	63.8404	48.4299	43.6921	52.061	45.9787
187398	351.082	348.457	312.259	437.125	454.878	399.528	337.266	430.51	-0.35389	0.053431	0.114452	algn-14	NC_003282.8	3800872	3803426	-	1910	protein_coding	Asparagine Linked Glycosylation (ALG) homolog%2C Nematode && sp|Q96F25|ALG14_HUMAN UDP-N-acetylglucosamine transferase subunit ALG14 homolog OS=Homo sapiens OX=9606 GN=ALG14 PE=1 SV=1 && PF08660:Oligosaccharide biosynthesis protein Alg14 like	-	468	344	392	348	514	287	10.9334	10.8393	9.52435	13.6649	14.1221	12.5419
42101338	6.00139	3.03887	9.55896	0	0.884976	1.39208	6.19974	0.759019	3.0445	0.05346	0.1145	D1081.20	NC_003279.8	8482759	8484414	-	522	protein_coding	Toxin_TOLIP domain-containing protein && - && -	-	8	3	12	0	1	1	0.683854	0.345881	1.06683	0	0.100531	0.159899
172694	506.368	574.347	481.931	639.358	652.227	669.592	520.882	653.726	-0.32862	0.053537	0.114651	F36A2.10	NC_003279.8	8819499	8820103	-	559	protein_coding	Uncharacterized protein && - && -	-	675	567	605	509	737	481	53.881	61.0446	50.2257	68.2915	69.187	71.8207
172106	409.595	467.986	365.63	310.258	292.042	349.413	414.404	317.238	0.386526	0.053597	0.114766	icmt-1	NC_003279.8	4901918	4903264	+	1132	protein_coding	Protein-S-isoprenylcysteine O-methyltransferase && sp|D6WJ77|ICMT_TRICA Protein-S-isoprenylcysteine O-methyltransferase OS=Tribolium castaneum OX=7070 GN=ICMT PE=1 SV=1 && PF04140:Isoprenylcysteine carboxyl methyltransferase (ICMT) family	-	546	462	459	247	330	251	21.5224	24.5624	18.8169	16.3648	15.298	18.5073
191957	18.7543	19.2462	23.8974	11.3049	9.73473	2.78416	20.6326	7.94128	1.35363	0.053623	0.114809	srn-1	NC_003283.11	6284833	6286443	-	1182	protein_coding	Serpentine Receptor%2C class N && - && PF10318:Serpentine type 7TM GPCR chemoreceptor Srh	-	25	19	30	9	11	2	0.94377	0.967414	1.17784	0.571065	0.488364	0.141231
178496	121.528	126.62	133.825	70.3419	98.2323	94.6616	127.324	87.7453	0.533672	0.053634	0.114819	skr-12	NC_003282.8	17167274	17167792	+	519	protein_coding	Skp1-related protein && sp|D4ARL8|SKP1_ARTBC E3 ubiquitin ligase complex SCF subunit sconC OS=Arthroderma benhamiae (strain ATCC MYA-4681 / CBS 112371) OX=663331 GN=sconC PE=3 SV=1 && PF03931:Skp1 family, tetramerisation domain|PF01466:Skp1 family, dimerisation domain	-	162	125	168	56	111	68	13.9281	14.495	15.0219	8.09247	11.2234	10.936
3565944	3.75087	10.1296	1.59316	0	0.884976	0	5.15787	0.294992	3.62498	0.053656	0.114852	Y57G11C.39	NC_003282.8	14637713	14641370	+	824	protein_coding	DUF148 domain-containing protein && - && PF02520:Domain of unknown function DUF148	-	5	10	2	0	1	0	0.270761	0.73038	0.112638	0	0.063686	0
190642	0.750174	0	0	5.02442	9.73473	0	0.250058	4.91972	-4.04192	0.053705	0.114937	Y73B3B.3	NC_003284.9	209995	211781	+	1694	protein_coding	Uncharacterized protein && sp|A7E3Q8|PLST_BOVIN Plastin-3 OS=Bos taurus OX=9913 GN=PLS3 PE=2 SV=1 && PF00307:Calponin homology (CH) domain	-	1	0	0	4	11	0	0.026341	0	0	0.177095	0.340759	0
184827	1750.16	1891.19	1954.81	1483.46	1507.11	1606.46	1865.38	1532.35	0.283885	0.053709	0.114937	nduf-6	NC_003279.8	7090740	7091361	+	529	protein_coding	putative NADH dehydrogenase [ubiquinone] iron-sulfur protein 6%2C mitochondrial && sp|Q19724|NDUS6_CAEEL Probable NADH dehydrogenase [ubiquinone] iron-sulfur protein 6, mitochondrial OS=Caenorhabditis elegans OX=6239 GN=nduf-6 PE=3 SV=1 && PF10276:Zinc-finger domain	-	2333	1867	2454	1181	1703	1154	196.79	212.405	215.279	167.438	168.938	182.082
186651	234.804	212.721	177.637	143.196	172.57	133.64	208.388	149.802	0.471158	0.053729	0.114967	btb-4	NC_003280.10	2032316	2033243	+	804	protein_coding	BTB domain-containing protein && sp|Q9XWB9|BAT36_CAEEL BTB and MATH domain-containing protein 36 OS=Caenorhabditis elegans OX=6239 GN=bath-36 PE=4 SV=1 && PF00651:BTB/POZ domain	ZBTB	313	210	223	114	195	96	17.3713	15.7195	12.8716	10.6343	12.7276	9.96624
3565254	44.2603	56.7256	136.215	43.9637	46.0187	36.1941	79.067	42.0589	0.908603	0.053768	0.115036	W02A2.9	NC_003282.8	13347665	13348599	+	220	protein_coding	Uncharacterized protein && sp|Q22702|YCU5_CAEEL UPF0057 membrane protein T23F2.5 OS=Caenorhabditis elegans OX=6239 GN=T23F2.5 PE=3 SV=1 && -	-	59	56	171	35	52	26	11.9667	15.3194	36.0708	11.9318	12.4037	9.86431
191478	55.5129	41.5312	21.5077	21.3538	20.3544	16.705	39.5172	19.4711	1.01772	0.053774	0.115036	ZK973.4	NC_003279.8	4363275	4364077	+	597	protein_coding	Uncharacterized protein && - && -	-	74	41	27	17	23	12	5.53097	4.13319	2.09881	2.13567	2.02172	1.67773
173931	1126.76	1658.21	3688.16	4591.07	3399.19	5772.97	2157.71	4587.74	-1.0882	0.053824	0.115129	daz-1	NC_003280.10	5456305	5458609	+	1991	protein_coding	DAZ protein 1 && sp|Q20870|DAZ1_CAEEL DAZ protein 1 OS=Caenorhabditis elegans OX=6239 GN=daz-1 PE=2 SV=3 && PF00076:RNA recognition motif. (a.k.a. RRM, RBD, or RNP domain)	-	1502	1637	4630	3655	3841	4147	33.6622	49.4827	107.918	137.682	101.238	173.852
190711	630.146	524.712	785.428	453.454	538.065	473.308	646.762	488.276	0.405184	0.053836	0.115141	pqn-92	NC_003281.10	12307781	12311921	+	1484	protein_coding	Prion-like-(Q/N-rich)-domain-bearing protein && - && -	-	840	518	986	361	608	340	25.2574	21.0074	30.8337	18.2446	21.5	19.1232
13187992	5.25122	5.06478	0	13.8172	11.5047	13.9208	3.43867	13.0809	-1.93719	0.053867	0.115194	C04H5.9	NC_003280.10	14538409	14540542	-	870	pseudogene	- && - && -	-	7	5	0	11	13	10	0.359023	0.345881	0	0.948274	0.784138	0.959394
174740	53.2624	49.6349	26.2871	76.6225	60.1784	82.1329	43.0615	72.9779	-0.75811	0.053927	0.11531	C05D12.1	NC_003280.10	11412276	11415772	-	1793	protein_coding	Uncharacterized protein && - && PF03188:Eukaryotic cytochrome b561	-	71	49	33	61	68	59	1.76694	1.64472	0.854115	2.55159	1.9902	2.74655
181173	27.7564	13.1684	68.5058	13.8172	22.1244	4.17625	36.4769	13.3726	1.42428	0.053963	0.115373	C07B5.6	NC_003284.9	9519019	9521751	+	934	protein_coding	Uncharacterized protein && - && -	-	37	13	86	11	25	3	1.76766	0.837669	4.27301	0.883296	1.40463	0.268096
24104462	70.5164	82.0495	114.707	66.5736	47.7887	54.2912	89.0911	56.2178	0.669677	0.05398	0.115394	linc-9	NC_003279.8	3703542	3704956	+	465	lncRNA	long non-coding RNA linc-9 && - && -	-	94	81	144	53	54	39	9.02025	10.4835	14.3712	8.54837	6.0941	7.00048
25502968	31.5073	38.4924	16.7282	62.8053	38.054	59.8595	28.9093	53.5729	-0.88938	0.053986	0.115395	BE0003N10.6	NC_003281.10	1056230	1060061	-	1139	protein_coding	Methyltransf_21 domain-containing protein && - && PF05050:Methyltransferase FkbM domain	-	42	38	21	50	43	43	1.64539	2.00787	0.855615	3.29236	1.98113	3.15109
188555	196.546	216.773	183.213	164.55	145.136	123.895	198.844	144.527	0.45749	0.054025	0.115463	pqn-68	NC_003283.11	12952636	12953208	+	475	protein_coding	D-aminoacyl-tRNA deacylase && sp|Q54EY1|DTD_DICDI D-aminoacyl-tRNA deacylase OS=Dictyostelium discoideum OX=44689 GN=dtd PE=3 SV=1 && PF02580:D-Tyr-tRNA(Tyr) deacylase	-	262	214	230	131	164	89	24.6123	27.1142	22.4707	20.6842	18.1184	15.6391
172972	43.5101	52.6738	56.5572	31.4027	29.2042	29.2337	50.9137	29.9469	0.765198	0.054035	0.11547	C34B2.9	NC_003279.8	10699568	10705131	-	2085	protein_coding	Uncharacterized protein && - && -	-	58	52	71	25	33	21	1.24127	1.50097	1.58028	0.899279	0.830571	0.840678
182060	5.25122	4.05183	4.77948	1.25611	0	0	4.69418	0.418702	3.50419	0.05412	0.115628	C01B10.7	NC_003282.8	6638556	6639298	+	444	protein_coding	Uncharacterized protein && - && -	-	7	4	6	1	0	0	0.703491	0.542192	0.62712	0.168919	0	0
181279	945.97	889.376	992.538	1096.58	1422.16	1077.47	942.628	1198.74	-0.3479	0.054121	0.115628	haly-1	NC_003284.9	10893567	10896598	-	2429	protein_coding	Histidine ammonia-lyase && sp|Q20502|HUTH1_CAEEL Histidine ammonia-lyase OS=Caenorhabditis elegans OX=6239 GN=haly-1 PE=1 SV=1 && PF12053:N-terminal of Par3 and HAL proteins|PF00221:Aromatic amino acid lyase	-	1261	878	1246	873	1607	774	23.165	21.7542	23.8053	26.9555	34.7182	26.5968
181605	463.608	399.105	500.252	579.065	559.305	595.811	454.322	578.06	-0.34569	0.054155	0.115686	F09B12.3	NC_003284.9	15095343	15097954	-	1839	protein_coding	Putative phospholipase B-like 2 && sp|O62146|PLBL2_CAEEL Putative phospholipase B-like 2 OS=Caenorhabditis elegans OX=6239 GN=F09B12.3 PE=1 SV=2 && PF04916:Phospholipase B	-	618	394	628	461	632	428	14.9951	12.8941	15.8475	18.801	18.0345	19.4258
13211494	12.753	35.4535	28.6769	8.79274	7.96478	15.3129	25.6278	10.6901	1.27418	0.054242	0.115858	C05E4.15	NC_003283.11	757936	761335	-	1732	protein_coding	Uncharacterized protein && - && -	-	17	35	36	7	9	11	0.43797	1.21618	0.964578	0.303117	0.272686	0.530104
185910	3.75087	4.05183	6.37264	1.25611	0	0	4.72511	0.418702	3.51267	0.054275	0.115917	nhr-187	NC_003283.11	3860939	3862951	-	1242	protein_coding	Nuclear Hormone Receptor family && sp|O17683|NH167_CAEEL Nuclear hormone receptor family member nhr-167 OS=Caenorhabditis elegans OX=6239 GN=nhr-167 PE=3 SV=1 && PF00105:Zinc finger, C4 type (two domains)|PF00104:Ligand-binding domain of nuclear hormone receptor	-	5	4	8	1	0	0	0.179636	0.193827	0.298917	0.060386	0	0
191287	35.2582	46.596	77.2682	33.9149	27.4342	25.0575	53.0408	28.8022	0.881765	0.054287	0.115929	ZK353.3	NC_003281.10	8395985	8396724	+	593	protein_coding	Uncharacterized protein && sp|P34626|YOJ3_CAEEL Uncharacterized protein ZK353.3 OS=Caenorhabditis elegans OX=6239 GN=ZK353.3 PE=4 SV=1 && -	-	47	46	97	27	31	18	3.53661	4.66852	7.59101	3.41484	2.74331	2.53358
178770	151.535	113.451	57.3537	175.855	154.871	183.755	107.447	171.494	-0.67268	0.054337	0.116013	slc-28.1	NC_003283.11	3463814	3466192	+	1780	protein_coding	Nucleos_tra2_C domain-containing protein && sp|Q9ERH8|S28A3_MOUSE Solute carrier family 28 member 3 OS=Mus musculus OX=10090 GN=Slc28a3 PE=2 SV=1 && PF01773:Na+ dependent nucleoside transporter N-terminus|PF07662:Na+ dependent nucleoside transporter C-terminus	-	202	112	72	140	175	132	5.06378	3.78681	1.87713	5.89887	5.15925	6.18971
182481	85.5198	145.866	188.789	81.6469	92.0375	93.2695	140.058	88.9846	0.652797	0.05434	0.116013	C09H10.9	NC_003280.10	11104462	11106054	+	1252	protein_coding	Uncharacterized protein && - && -	-	114	144	237	65	104	67	4.06298	6.92204	8.78469	3.89376	4.35911	4.4667
187901	490.614	583.463	735.243	832.798	729.22	812.976	603.107	791.665	-0.39185	0.054349	0.11602	smcr-8	NC_003281.10	4999375	5001368	+	1619	protein_coding	Guanine nucleotide exchange protein smcr-8 && sp|Q09346|SMCR8_CAEEL Guanine nucleotide exchange protein smcr-8 OS=Caenorhabditis elegans OX=6239 GN=smcr-8 PE=3 SV=2 && -	-	654	576	923	663	824	584	18.025	21.4117	26.4568	30.7134	26.7085	30.108
188843	38.2589	64.8292	113.114	108.025	86.7276	196.284	72.0675	130.345	-0.8498	0.05437	0.116042	T24C4.2	NC_003281.10	866771	869969	-	2074	protein_coding	Uncharacterized protein && - && -	-	51	64	142	86	98	141	1.09725	1.85715	3.17733	3.10993	2.47962	5.67449
184831	32.2575	29.3758	54.964	15.0733	22.1244	22.2733	38.8657	19.8237	0.970993	0.054373	0.116042	F22E5.1	NC_003280.10	2673775	2677593	+	1397	protein_coding	Uncharacterized protein && - && PF07801:Protein of unknown function (DUF1647)	-	43	29	69	12	25	16	1.37346	1.24933	2.29211	0.644237	0.939101	0.95596
174515	3538.57	3556.49	5404	3190.51	3330.16	3004.11	4166.35	3174.93	0.392027	0.054392	0.116069	ZK1307.8	NC_003280.10	9624637	9626641	+	1753	protein_coding	Glucosidase 2 subunit beta && sp|O08795|GLU2B_MOUSE Glucosidase 2 subunit beta OS=Mus musculus OX=10090 GN=Prkcsh PE=1 SV=1 && PF13015:Glucosidase II beta subunit-like protein|PF13202:EF hand|PF12999:Glucosidase II beta subunit-like	-	4717	3511	6784	2540	3763	2158	120.068	120.538	179.592	108.671	112.647	102.751
184154	54.7627	39.5053	46.9982	30.1465	30.0892	18.0971	47.0887	26.1109	0.842351	0.054424	0.116124	fbxa-53	NC_003284.9	1716253	1718579	-	1209	protein_coding	F-box domain-containing protein && - && PF01827:FTH domain|PF00646:F-box domain	-	73	39	59	24	34	13	2.69427	1.9414	2.26469	1.48883	1.47578	0.897498
180351	1899.44	1725.07	1802.66	1405.58	1641.63	1330.83	1809.06	1459.35	0.309064	0.05445	0.116166	W01F3.2	NC_003283.11	20660325	20662037	+	1096	protein_coding	Uncharacterized protein && sp|G5EBU3|MMPC_CAEEL Matrix metalloproteinase-C OS=Caenorhabditis elegans OX=6239 GN=zmp-3 PE=1 SV=1 && -	-	2532	1703	2263	1119	1855	956	103.085	93.5148	95.8201	76.5738	88.8182	72.8054
178552	6.75157	10.1296	5.57606	8.79274	22.1244	27.8417	7.48573	19.5863	-1.39976	0.054475	0.116205	kin-34	NC_003283.11	244407	246197	-	1077	protein_coding	Protein kinase domain-containing protein && sp|Q9N3Z3|CHK1_CAEEL Serine/threonine-protein kinase chk-1 OS=Caenorhabditis elegans OX=6239 GN=chk-1 PE=1 SV=2 && PF00069:Protein kinase domain	-	9	10	7	7	25	20	0.372881	0.558805	0.301623	0.487464	1.21813	1.55
173187	429.85	413.286	184.01	197.209	283.192	174.01	342.382	218.137	0.646108	0.054485	0.116212	ssp-31	NC_003279.8	13219141	13219464	+	324	protein_coding	Sperm-specific class P protein 31 && sp|Q9XXL3|SSP31_CAEEL Sperm-specific class P protein 31 OS=Caenorhabditis elegans OX=6239 GN=ssp-31 PE=1 SV=1 && PF00635:MSP (Major sperm protein) domain	-	573	408	231	157	320	125	78.9139	75.7864	33.0864	36.3425	51.8291	32.2019
174405	38649.7	35612.5	30800.5	28492.2	30488.3	26147.5	35020.9	28376	0.30351	0.054558	0.116347	F07H5.5	NC_003280.10	8787770	8789716	+	1587	pseudogene	- && - && -	-	51521	35157	38666	22683	34451	18783	1448.61	1333.25	1130.67	1071.97	1139.18	987.88
187441	36.0084	58.7515	54.964	31.4027	25.6643	27.8417	49.9079	28.3029	0.818266	0.05456	0.116347	M04C9.4	NC_003279.8	9355025	9357079	-	1497	protein_coding	Uncharacterized protein && - && -	-	48	58	69	25	29	20	1.43075	2.33175	2.139	1.2525	1.01659	1.11513
3565537	87.7704	77.9977	44.6085	123.098	88.4976	123.895	70.1255	111.83	-0.66957	0.054614	0.116447	F26D2.16	NC_003283.11	16418350	16419869	-	1385	protein_coding	Uncharacterized protein && - && -	-	117	77	56	98	100	89	3.76947	3.34593	1.87638	5.30685	3.78895	5.3636
186960	1374.32	1357.36	1080.16	984.787	1095.6	927.127	1270.61	1002.5	0.340795	0.054673	0.116545	cbp-2	NC_003281.10	9923174	9924800	+	1231	protein_coding	CBP/p300 homolog && sp|P34545|CBP1_CAEEL Protein cbp-1 OS=Caenorhabditis elegans OX=6239 GN=cbp-1 PE=1 SV=6 && PF02172:KIX domain|PF02135:TAZ zinc finger	-	1832	1340	1356	784	1238	666	66.4066	65.5123	51.1192	47.766	52.7754	45.1578
260224	1035.99	955.218	835.612	717.236	846.037	630.613	942.274	731.295	0.363787	0.054673	0.116545	Y38A10A.7	NC_003283.11	6096197	6097093	+	801	protein_coding	N-alpha-acetyltransferase 40 && - && PF00583:Acetyltransferase (GNAT) family	-	1381	943	1049	571	956	453	76.9316	70.8525	60.7751	53.4643	62.6317	47.2043
173147	678.908	801.249	1060.25	1189.53	1112.41	1041.28	846.801	1114.41	-0.39625	0.054687	0.11655	B0019.2	NC_003279.8	12773659	12782257	+	2345	protein_coding	Uncharacterized protein && sp|Q9TZI4|GBAS1_CAEEL G-protein alpha subunit activating protein gbas-1 OS=Caenorhabditis elegans OX=6239 GN=gbas-1 PE=1 SV=2 && -	-	905	791	1331	947	1257	748	17.2206	20.3006	26.3401	30.2878	28.1294	26.6241
179599	60.0139	48.6219	115.504	42.7076	38.054	47.3308	74.7133	42.6975	0.815245	0.054694	0.11655	zip-10	NC_003283.11	11650079	11650762	-	633	protein_coding	Transcription factor zip-10 && sp|Q22835|ZIP10_CAEEL Transcription factor zip-10 OS=Caenorhabditis elegans OX=6239 GN=zip-10 PE=1 SV=1 && -	-	80	48	145	34	43	34	5.63936	4.56366	10.6303	4.02843	3.56479	4.48323
181692	454.606	430.507	324.208	324.075	291.157	296.514	403.107	303.915	0.407771	0.054695	0.11655	slc-25A21	NC_003284.9	16189856	16195007	+	987	protein_coding	SLC (SoLute Carrier) homolog && sp|Q5RFB7|ODC_PONAB Mitochondrial 2-oxodicarboxylate carrier OS=Pongo abelii OX=9601 GN=SLC25A21 PE=2 SV=1 && PF00153:Mitochondrial carrier protein	-	606	425	407	258	329	213	27.3968	25.9148	19.1364	19.6048	17.4923	18.0127
180087	177.041	189.423	250.126	276.343	250.448	318.787	205.53	281.859	-0.45249	0.054718	0.116586	F21H7.2	NC_003283.11	16227127	16229674	-	1659	protein_coding	Uncharacterized protein && - && -	-	236	187	314	220	283	229	6.3476	6.78377	8.78347	9.94574	8.95177	11.5214
187461	1535.61	1512.35	1274.53	1153.11	1252.24	1046.85	1440.83	1150.73	0.323307	0.054812	0.116773	M18.6	NC_003282.8	12121310	12122882	+	1434	protein_coding	CULT domain-containing protein && - && -	-	2047	1493	1600	918	1415	752	63.696	62.6595	51.779	48.0125	51.7817	43.7708
172805	15683.1	15838.6	20042.7	21026	20866	21915.5	17188.2	21269.2	-0.30731	0.054832	0.116802	rps-19	NC_003279.8	9625049	9625796	-	504	protein_coding	40S ribosomal protein S19 && sp|O18650|RS19_CAEEL 40S ribosomal protein S19 OS=Caenorhabditis elegans OX=6239 GN=rps-19 PE=2 SV=1 && PF01090:Ribosomal protein S19e	-	20906	15636	25161	16739	23578	15743	1850.9	1867.12	2316.76	2490.92	2454.96	2607.19
180030	0	15.1944	0.79658	0	0	0	5.33031	0	4.63452	0.054869	0.116866	Y75B12B.8	NC_003283.11	15201474	15202384	-	681	protein_coding	Uncharacterized protein && - && -	-	0	15	1	0	0	0	0	1.32562	0.068145	0	0	0
187422	43.5101	29.3758	63.7264	21.3538	30.9742	18.0971	45.5374	23.475	0.944528	0.054926	0.116971	M03E7.1	NC_003283.11	5621690	5624749	+	2505	protein_coding	Major sperm protein && sp|P34376|YLM2_CAEEL Uncharacterized protein D2007.2 OS=Caenorhabditis elegans OX=6239 GN=D2007.2 PE=4 SV=1 && PF00635:MSP (Major sperm protein) domain	-	58	29	80	17	35	13	1.03315	0.696733	1.48206	0.508981	0.733211	0.433163
185230	86.27	62.8033	47.7948	36.4271	47.7887	29.2337	65.6227	37.8165	0.784022	0.054931	0.116971	nlp-62	NC_003279.8	5854199	5855040	-	423	protein_coding	Neuropeptide-Like Protein && - && -	-	115	62	60	29	54	21	12.1311	8.82119	6.58254	5.14184	6.69919	4.14377
174233	3029.2	3148.27	4091.23	4293.37	4242.57	4361.39	3422.9	4299.11	-0.3287	0.054985	0.117072	cdc-42	NC_003280.10	7616452	7618245	+	1346	protein_coding	Cell division control protein 42 homolog && sp|Q05062|CDC42_CAEEL Cell division control protein 42 homolog OS=Caenorhabditis elegans OX=6239 GN=cdc-42 PE=1 SV=2 && PF00071:Ras family	-	4038	3108	5136	3418	4794	3133	133.864	138.967	177.077	190.453	186.905	194.282
185122	3.75087	7.0907	15.135	20.0977	15.9296	32.0179	8.65886	22.6817	-1.37752	0.055013	0.117118	F29G9.1	NC_003283.11	6039101	6040582	+	952	protein_coding	Uncharacterized protein && - && -	-	5	7	19	16	18	23	0.234356	0.442524	0.926188	1.2605	0.992211	2.01654
186975	17.254	11.1425	50.9811	8.79274	14.1596	0	26.4592	7.65078	1.75199	0.055053	0.11719	K04A8.10	NC_003283.11	6568952	6570882	-	1300	pseudogene	- && sp|Q63ZR6|UD3A1_XENLA UDP-glucuronosyltransferase 3A1 OS=Xenopus laevis OX=8355 GN=ugt3a1 PE=2 SV=1 && PF00201:UDP-glucoronosyl and UDP-glucosyl transferase	-	23	11	64	7	16	0	0.789457	0.509243	2.28465	0.403846	0.64587	0
178784	69.7662	101.296	58.9469	110.537	123.897	111.367	76.6696	115.267	-0.59674	0.055184	0.117453	F59B1.8	NC_003283.11	3641858	3644243	-	1320	protein_coding	CHK domain-containing protein && - && PF07914:Protein of unknown function (DUF1679)	-	93	100	74	88	140	80	3.14378	4.55934	2.6016	4.99999	5.56574	5.05862
3565085	575.384	441.649	615.756	360.502	489.392	363.334	544.263	404.409	0.426556	0.055201	0.117472	K01F9.2	NC_003281.10	8870099	8877128	-	966	protein_coding	Uncharacterized protein && - && -	-	767	436	773	287	553	261	35.4293	27.1635	37.1351	22.2826	30.0412	22.5517
3565814	29.2568	23.298	23.8974	10.0488	13.2746	12.5287	25.4841	11.9507	1.08914	0.055207	0.117472	H39E23.2	NC_003283.11	14110342	14112046	+	722	protein_coding	DUF19 domain-containing protein && - && PF01579:Domain of unknown function (DUF19)	-	39	23	30	8	15	9	2.4103	1.9172	1.92826	0.831024	1.09024	1.04045
190224	458.356	384.924	419.798	327.844	316.821	343.844	421.026	329.503	0.355847	0.055218	0.117472	gst-28	NC_003280.10	15166194	15167406	-	721	protein_coding	Glutathione S-Transferase && sp|Q21355|GST4_CAEEL Glutathione S-transferase 4 OS=Caenorhabditis elegans OX=6239 GN=gst-4 PE=2 SV=1 && PF14497:Glutathione S-transferase, C-terminal domain|PF02798:Glutathione S-transferase, N-terminal domain	-	611	380	527	261	358	247	37.8137	31.7194	33.9202	27.1498	26.0565	28.5942
180760	206.298	213.734	145.774	267.551	242.483	264.496	188.602	258.176	-0.45332	0.055218	0.117472	add-1	NC_003284.9	4854065	4860045	-	2620	protein_coding	Adducin-related protein 1 && sp|Q9U9K0|ADD1_CAEEL Adducin-related protein 1 OS=Caenorhabditis elegans OX=6239 GN=add-1 PE=2 SV=2 && PF00596:Class II Aldolase and Adducin N-terminal domain	-	275	211	183	213	274	190	4.68355	4.84682	3.2414	6.09732	5.48805	6.05297
191344	265.562	246.149	130.639	143.196	153.101	130.856	214.116	142.384	0.585985	0.055258	0.117543	ZK546.3	NC_003280.10	4939899	4940282	+	384	pseudogene	- && sp|P53017|MSP19_CAEEL Major sperm protein 19/31/40/45/50/51/53/59/61/65/81/113/142 OS=Caenorhabditis elegans OX=6239 GN=msp-19 PE=1 SV=2 && PF00635:MSP (Major sperm protein) domain	-	354	243	164	114	173	94	41.1354	38.0847	19.8196	22.2656	23.642	20.4321
188966	1358.57	1292.53	1064.23	928.262	1097.37	892.325	1238.44	972.652	0.347229	0.055292	0.117594	nmrk-1	NC_003279.8	6105863	6107715	-	1145	protein_coding	Molybdopterin synthase catalytic subunit && sp|Q171H3|MO2B1_AEDAE Molybdopterin synthase catalytic subunit 1 OS=Aedes aegypti OX=7159 GN=Mocs2-1 PE=3 SV=1 && PF02391:MoaE protein	-	1811	1276	1336	739	1240	641	70.576	67.0689	54.1482	48.406	56.8309	46.7271
186709	50.2617	45.5831	44.6085	15.0733	25.6643	36.1941	46.8177	25.6439	0.875068	0.055295	0.117594	H09F14.1	NC_003283.11	10612680	10615596	-	2495	protein_coding	G_PROTEIN_RECEP_F1_2 domain-containing protein && - && PF00001:7 transmembrane receptor (rhodopsin family)	-	67	45	56	12	29	26	1.19825	1.08547	1.0416	0.360721	0.609953	0.869799
172148	567.132	620.943	653.195	781.298	708.866	812.976	613.756	767.713	-0.32201	0.055354	0.117706	mtm-1	NC_003279.8	5134739	5137971	+	1928	protein_coding	Myotubularin-related protein 1 && sp|Q9N589|MTMR1_CAEEL Myotubularin-related protein 1 OS=Caenorhabditis elegans OX=6239 GN=mtm-1 PE=1 SV=2 && PF06602:Myotubularin-like phosphatase domain	-	756	613	820	622	801	584	17.4968	19.135	19.7374	24.196	21.8019	25.2826
182727	86.27	98.2568	62.1332	62.8053	44.2488	47.3308	82.22	51.4616	0.677534	0.055406	0.117802	nhr-156	NC_003283.11	3906106	3908452	+	1285	protein_coding	Nuclear Hormone Receptor family && sp|O16662|NH115_CAEEL Nuclear hormone receptor family member nhr-115 OS=Caenorhabditis elegans OX=6239 GN=nhr-115 PE=2 SV=3 && PF00104:Ligand-binding domain of nuclear hormone receptor|PF00105:Zinc finger, C4 type (two domains)	-	115	97	78	50	50	34	3.99336	4.54302	2.81692	2.91828	2.0419	2.20847
187817	36.0084	33.4276	54.964	20.0977	26.5493	19.4891	41.4666	22.0454	0.902723	0.055445	0.117872	gst-11	NC_003284.9	3632367	3633754	-	807	protein_coding	Glutathione S-Transferase && sp|O60760|HPGDS_HUMAN Hematopoietic prostaglandin D synthase OS=Homo sapiens OX=9606 GN=HPGDS PE=1 SV=3 && PF14497:Glutathione S-transferase, C-terminal domain|PF02798:Glutathione S-transferase, N-terminal domain	-	48	33	69	16	30	14	2.65407	2.46103	3.96788	1.48699	1.95082	1.44801
179029	4902.39	4488.41	6614.8	4125.05	4413.37	3925.67	5335.2	4154.7	0.360767	0.055457	0.117882	hpo-19	NC_003283.11	6436645	6437884	+	1033	protein_coding	NADH-cytochrome b5 reductase && sp|Q5PQA4|NB5R2_XENLA NADH-cytochrome b5 reductase 2 OS=Xenopus laevis OX=8355 GN=cyb5r2 PE=2 SV=1 && PF00175:Oxidoreductase NAD-binding domain|PF00970:Oxidoreductase FAD-binding domain	-	6535	4431	8304	3284	4987	2820	282.286	258.153	373.052	238.431	253.342	227.858
176023	4140.96	3879.62	3136.13	3062.39	3040.78	2846.81	3718.91	2983.32	0.317823	0.055463	0.117882	T20H4.5	NC_003281.10	7232926	7234202	-	936	protein_coding	putative NADH dehydrogenase [ubiquinone] iron-sulfur protein 8%2C mitochondrial && sp|Q22619|NDUS8_CAEEL Probable NADH dehydrogenase [ubiquinone] iron-sulfur protein 8, mitochondrial OS=Caenorhabditis elegans OX=6239 GN=T20H4.5 PE=2 SV=1 && PF12838:4Fe-4S dicluster domain	-	5520	3830	3937	2438	3436	2045	263.152	246.263	195.197	195.352	192.64	182.362
183353	30.7571	29.3758	27.8803	6.28053	2.65493	25.0575	29.3377	11.331	1.41881	0.055522	0.117993	C40A11.3	NC_003280.10	2141117	2142954	+	777	protein_coding	BTB domain-containing protein && sp|A9ULR9|BACD1_DANRE BTB/POZ domain-containing adapter for CUL3-mediated RhoA degradation protein 1 OS=Danio rerio OX=7955 GN=kctd13 PE=2 SV=1 && PF02214:BTB/POZ domain	ZBTB	41	29	35	5	3	18	2.35454	2.24622	2.0904	0.482625	0.202614	1.93361
260040	1331.56	1322.92	1604.31	1792.46	1561.98	2051.93	1419.6	1802.12	-0.34326	0.055633	0.118215	mev-1	NC_003281.10	10334277	10335168	+	728	protein_coding	Succinate dehydrogenase cytochrome b560 subunit%2C mitochondrial && sp|P41956|C560_CAEEL Succinate dehydrogenase cytochrome b560 subunit, mitochondrial OS=Caenorhabditis elegans OX=6239 GN=mev-1 PE=2 SV=1 && PF01127:Succinate dehydrogenase/Fumarate reductase transmembrane subunit	-	1775	1306	2014	1427	1765	1474	108.796	107.966	128.384	147.012	127.228	168.998
24104244	2.25052	0	0	6.28053	4.42488	8.35249	0.750174	6.35263	-2.99157	0.055678	0.118297	C24H12.18	NC_003280.10	429259	430013	+	386	protein_coding	Uncharacterized protein && - && -	-	3	0	0	5	5	6	0.346799	0	0	0.971501	0.679753	1.29742
186855	351.082	459.882	331.377	511.235	475.232	505.326	380.78	497.264	-0.38651	0.055711	0.118353	ant-1.3	NC_003282.8	9708168	9709305	-	1038	protein_coding	ADP/ATP translocase && sp|Q27238|ADT1_ANOGA ADP,ATP carrier protein 1 OS=Anopheles gambiae OX=7165 GN=AGAP006782 PE=2 SV=2 && PF00153:Mitochondrial carrier protein	-	468	454	416	407	537	363	20.1183	26.3229	18.5985	29.4075	27.1485	29.1894
3565901	190.544	197.527	127.453	99.2324	142.481	107.19	171.841	116.301	0.555681	0.055768	0.118454	F59C6.12	NC_003279.8	10520863	10522027	+	593	protein_coding	UPF0598 protein F59C6.12 && sp|Q564X7|U598_CAEEL UPF0598 protein F59C6.12 OS=Caenorhabditis elegans OX=6239 GN=F59C6.12 PE=3 SV=1 && PF14956:Domain of unknown function (DUF4505)	-	254	195	160	79	161	77	19.1127	19.7905	12.5213	9.99155	14.2475	10.8381
182802	34.508	56.7256	14.3384	52.7565	46.0187	118.327	35.1907	72.3674	-1.0414	0.055772	0.118454	col-102	NC_003282.8	604444	605931	+	1438	protein_coding	Col_cuticle_N domain-containing protein && - && PF01391:Collagen triple helix repeat (20 copies)|PF01484:Nematode cuticle collagen N-terminal domain	-	46	56	18	42	52	85	1.42739	2.34372	0.580893	2.19054	1.89764	4.93374
183141	153.036	93.192	65.3195	64.0614	73.453	47.3308	103.849	61.6151	0.748141	0.055856	0.118619	ugt-21	NC_003282.8	9500311	9502574	+	1693	protein_coding	UDP-glucuronosyltransferase && - && PF00201:UDP-glucoronosyl and UDP-glucosyl transferase	-	204	92	82	51	83	34	5.37671	3.27045	2.24771	2.2593	2.5727	1.67625
173217	1508.6	1568.06	962.268	1800	1734.55	1813.88	1346.31	1782.81	-0.40537	0.055878	0.118651	Y48G10A.3	NC_003279.8	13470592	13474185	-	2258	protein_coding	Uncharacterized protein && - && PF03096:Ndr family	-	2011	1548	1208	1433	1960	1303	39.7404	41.2594	24.8271	47.5974	45.5513	48.1656
172031	63.0146	60.7774	50.1845	31.4027	46.0187	19.4891	57.9922	32.3035	0.821962	0.055884	0.118651	Y47D9A.5	NC_003279.8	4277830	4279622	-	1371	protein_coding	Uncharacterized protein && - && -	-	84	60	63	25	52	14	2.73392	2.63384	2.13248	1.36761	1.99037	0.852328
13194964	51.0118	49.6349	23.8974	12.5611	30.0892	16.705	41.5147	19.7851	1.04489	0.055915	0.118703	C06E7.88	NC_003282.8	5865858	5867289	-	641	protein_coding	Uncharacterized protein && sp|Q09347|YRS3_CAEEL Uncharacterized protein T05H10.3 OS=Caenorhabditis elegans OX=6239 GN=T05H10.3 PE=1 SV=1 && -	-	68	49	30	10	34	12	4.73363	4.6006	2.17193	1.17005	2.78349	1.56257
3565305	0.750174	3.03887	7.9658	0	0	0	3.91828	0	4.20339	0.055915	1	col-136	NC_003282.8	16551492	16554348	-	867	pseudogene	- && sp|P20630|COL12_CAEEL Cuticle collagen 12 OS=Caenorhabditis elegans OX=6239 GN=col-12 PE=3 SV=1 && -	-	1	3	10	0	0	0	0.051467	0.208247	0.535259	0	0	0
178855	162.788	173.216	153.74	236.148	198.235	221.341	163.248	218.575	-0.41982	0.055929	0.118718	soc-1	NC_003283.11	4642952	4646931	+	1358	protein_coding	Multisubstrate adapter protein soc-1 && sp|G5EDJ4|SOC1_CAEEL Multisubstrate adapter protein soc-1 OS=Caenorhabditis elegans OX=6239 GN=soc-1 PE=1 SV=1 && -	-	217	171	193	188	224	159	7.13023	7.57831	6.59539	10.3829	8.65599	9.77268
171649	695.411	830.625	465.999	913.189	701.786	1237.56	664.012	950.845	-0.51739	0.055979	0.118811	grl-16	NC_003279.8	572173	575120	-	1680	protein_coding	Ground-like domain-containing protein && - && PF04155:Ground-like domain	-	927	820	585	727	793	889	24.6215	29.3752	16.1595	32.4553	24.7704	44.1681
181607	134.281	144.853	118.69	202.233	169.03	174.01	132.608	181.758	-0.45517	0.056046	0.11893	mlt-9	NC_003284.9	15101786	15107797	-	2092	protein_coding	Uncharacterized protein && - && -	-	179	143	149	161	191	125	3.81799	4.11387	3.30527	5.77198	4.79116	4.98729
173821	540.875	631.072	698.6	486.113	508.861	471.916	623.516	488.963	0.349615	0.056048	0.11893	F41C3.2	NC_003280.10	4749968	4751822	+	1745	protein_coding	Uncharacterized protein && - && PF07690:Major Facilitator Superfamily	-	721	623	877	387	575	339	18.4367	21.4867	23.3231	16.6332	17.2918	16.2151
173977	178.541	195.501	206.314	276.343	240.713	249.183	193.452	255.413	-0.40021	0.056121	0.119071	K05F1.6	NC_003280.10	5782520	5787675	+	4065	protein_coding	Non-coding transcript of protein-coding gene K05F1.6b && sp|Q9VCA2|ORCT_DROME Organic cation transporter protein OS=Drosophila melanogaster OX=7227 GN=Orct PE=1 SV=1 && -	-	238	193	259	220	272	179	2.61252	2.85741	2.9568	4.05903	3.51137	3.67543
259579	1515.35	1440.42	442.102	645.639	913.295	491.405	1132.63	683.446	0.727503	0.056142	0.119101	mrps-24	NC_003282.8	7710045	7710828	+	600	protein_coding	28S ribosomal protein S24%2C mitochondrial && sp|Q688C0|RT24_CAEEL 28S ribosomal protein S24, mitochondrial OS=Caenorhabditis elegans OX=6239 GN=mrps-24 PE=3 SV=1 && PF14955:Mitochondrial ribosome subunit S24	-	2020	1422	555	514	1032	353	150.226	142.634	42.9264	64.2499	90.2604	49.1066
181174	4078.7	4002.19	3897.66	3234.47	3662.91	2708.99	3992.85	3202.13	0.317834	0.056162	0.119129	nuc-1	NC_003284.9	9539905	9542329	+	1249	protein_coding	Deoxyribonuclease-2 && sp|Q17778|NUC1_CAEEL Deoxyribonuclease-2 OS=Caenorhabditis elegans OX=6239 GN=nuc-1 PE=3 SV=1 && PF03265:Deoxyribonuclease II	-	5437	3951	4893	2575	4139	1946	194.241	190.38	181.801	154.624	173.901	130.046
181664	185.293	170.177	203.128	277.599	200.005	292.337	186.199	256.647	-0.45716	0.05618	0.119149	wrt-4	NC_003284.9	15752257	15757269	-	1890	protein_coding	Warthog protein 4 N-product && sp|Q94129|WRT4_CAEEL Warthog protein 4 OS=Caenorhabditis elegans OX=6239 GN=wrt-4 PE=2 SV=2 && PF01079:Hint module	-	247	168	255	221	226	210	5.83148	5.34963	6.26125	8.76983	6.27502	9.27414
185222	7.50174	12.1555	20.7111	7.53664	2.65493	0	13.4561	3.39719	1.9802	0.056185	0.119149	F33C8.2	NC_003284.9	14721398	14726640	+	2093	protein_coding	FTH domain-containing protein && - && PF01827:FTH domain	-	10	12	26	6	3	0	0.213194	0.345055	0.576483	0.215002	0.075218	0
172812	948.22	989.659	704.973	1189.53	1134.54	1067.73	880.951	1130.6	-0.36059	0.056246	0.119266	asfl-1	NC_003279.8	9658274	9660080	+	991	protein_coding	putative histone chaperone asf-1-like protein && sp|Q17603|ASF1L_CAEEL Probable histone chaperone asf-1-like protein OS=Caenorhabditis elegans OX=6239 GN=asfl-1 PE=3 SV=4 && PF04729:ASF1 like histone chaperone	-	1264	977	885	947	1282	767	56.9138	59.3331	41.4431	71.6699	67.8864	64.6008
184162	161.287	146.879	64.5229	74.1102	84.0727	66.82	124.23	75.001	0.723475	0.056287	0.119339	sgn-1	NC_003280.10	8782008	8783670	-	1192	protein_coding	SarcoGlycaN && sp|Q8BX51|SGCZ_MOUSE Zeta-sarcoglycan OS=Mus musculus OX=10090 GN=Sgcz PE=2 SV=1 && PF04790:Sarcoglycan complex subunit protein	-	215	145	81	59	95	48	8.04833	7.32096	3.15349	3.71224	4.18231	3.3611
13191891	139.532	131.684	78.0648	193.44	202.66	130.856	116.427	175.652	-0.59793	0.056302	0.119357	best-19	NC_003282.8	283647	287215	+	1896	protein_coding	Bestrophin homolog && sp|Q21973|BST15_CAEEL Bestrophin homolog 15 OS=Caenorhabditis elegans OX=6239 GN=best-15 PE=1 SV=2 && PF01062:Bestrophin, RFP-TM, chloride channel	-	186	130	98	154	229	94	4.37742	4.12649	2.39867	6.09176	6.3382	4.13814
184993	218.301	224.876	274.82	187.16	194.695	136.424	239.332	172.76	0.465958	0.056324	0.11939	F26G1.2	NC_003280.10	4763081	4764180	+	770	protein_coding	Uncharacterized protein && - && -	-	291	222	345	149	220	98	16.8634	17.3515	20.7927	14.513	14.9934	10.6231
32928598	35.2582	29.3758	29.4734	18.8416	18.5845	6.96041	31.3691	14.7955	1.06445	0.056335	0.119398	W05G11.8	NC_003281.10	52443	53178	+	376	ncRNA	Unclassified non-coding RNA W05G11.8 && - && -	-	47	29	37	15	21	5	5.57768	4.6418	4.56664	2.99202	2.93089	1.10994
177177	7.50174	10.1296	23.1008	55.2687	20.3544	22.2733	13.5774	32.6321	-1.25662	0.056369	0.119455	F49F1.7	NC_003282.8	4123525	4125757	-	838	protein_coding	ShKT domain-containing protein && - && PF01549:ShK domain-like	-	10	10	29	44	23	16	0.532476	0.718178	1.60597	3.93794	1.4403	1.59365
183244	29.2568	43.5572	33.4564	17.5855	11.5047	25.0575	35.4234	18.0492	0.992417	0.056413	0.119535	C35E7.7	NC_003279.8	10813812	10814937	+	461	protein_coding	Uncharacterized protein && - && -	-	39	43	42	14	13	18	3.77492	5.61363	4.22796	2.27765	1.47983	3.25903
260227	15.7537	14.1814	3.18632	25.1221	29.2042	25.0575	11.0405	26.4613	-1.26898	0.05642	0.119535	Y39B6A.27	NC_003283.11	19031756	19035255	+	1441	protein_coding	Uncharacterized protein && - && PF05978:Ion channel regulatory protein UNC-93	-	21	14	4	20	33	18	0.650278	0.584709	0.128819	1.04094	1.20176	1.04262
179282	13.5031	11.1425	15.9316	2.51221	7.07981	2.78416	13.5258	4.12539	1.66115	0.056458	0.119602	T27E4.5	NC_003283.11	9068368	9069780	-	835	protein_coding	WAP domain-containing protein && - && -	-	18	11	20	2	8	2	0.9619	0.792834	1.11154	0.17964	0.502773	0.199922
174879	17.254	11.1425	70.8956	13.8172	15.9296	5.56833	33.0974	11.7717	1.47833	0.056479	0.119633	F57G9.3	NC_003280.10	12409320	12410207	-	834	protein_coding	Uncharacterized protein && - && -	-	23	11	89	11	18	4	1.23057	0.793785	4.9523	0.989207	1.1326	0.400323
13213091	2.25052	3.03887	0	7.53664	7.96478	9.74458	1.76313	8.41533	-2.28356	0.056535	0.119737	C10F3.15	NC_003283.11	6000346	6000492	-	147	ncRNA	Unclassified non-coding RNA C10F3.15 && - && -	-	3	3	0	6	9	7	0.910642	1.22823	0	3.06122	3.21287	3.97463
182718	42.7599	32.4146	25.4905	23.866	14.1596	1.39208	33.555	13.1392	1.34007	0.05655	0.119754	C17C3.9	NC_003280.10	5531313	5532278	-	547	protein_coding	Uncharacterized protein && - && -	-	57	32	32	19	16	1	4.64977	3.52078	2.71485	2.60512	1.53497	0.152591
177514	372.086	392.014	470.779	581.577	426.558	652.887	411.626	553.674	-0.42484	0.056556	0.119754	unc-82	NC_003282.8	7424498	7444664	+	5968	protein_coding	Protein kinase domain-containing protein && sp|O60285|NUAK1_HUMAN NUAK family SNF1-like kinase 1 OS=Homo sapiens OX=9606 GN=NUAK1 PE=1 SV=1 && PF00069:Protein kinase domain	-	496	387	591	463	482	469	3.70849	3.90264	4.59559	5.81852	4.23825	6.55934
189977	2.25052	1.01296	0	12.5611	4.42488	4.17625	1.08783	7.05406	-2.67446	0.05663	0.119886	tbx-37	NC_003281.10	11224808	11227125	-	1025	protein_coding	Putative T-box protein 37 && sp|Q9U2C9|TBX37_CAEEL Putative T-box protein 37 OS=Caenorhabditis elegans OX=6239 GN=tbx-37 PE=3 SV=2 && PF00907:T-box	T-box	3	1	0	10	5	3	0.130599	0.058715	0	0.731706	0.255985	0.244294
175967	150.035	169.164	134.622	92.9518	110.622	118.327	151.274	107.3	0.493837	0.056632	0.119886	F57B9.8	NC_003281.10	6933661	6935319	-	1426	protein_coding	Tyrosine-protein kinase && sp|Q8JFR5|KITA_DANRE Mast/stem cell growth factor receptor kita OS=Danio rerio OX=7955 GN=kita PE=2 SV=2 && PF07714:Protein tyrosine kinase|PF00017:SH2 domain	-	200	167	169	74	125	85	6.25827	7.04812	5.49984	3.892	4.60001	4.97526
175761	63.0146	66.8552	98.7759	96.7202	98.2323	168.442	76.2152	121.132	-0.66142	0.056664	0.11994	dex-1	NC_003281.10	5526104	5535507	+	4031	protein_coding	Dendrite extension defective protein 1 && sp|P41950|DEX1_CAEEL Dendrite extension defective protein 1 OS=Caenorhabditis elegans OX=6239 GN=dex-1 PE=2 SV=3 && PF12947:EGF domain|PF06119:Nidogen-like	-	84	66	124	77	111	121	0.929844	0.985388	1.42755	1.43264	1.44504	2.50547
189302	6.00139	0	11.9487	0	0.884976	0	5.98336	0.294992	3.8603	0.056672	0.119944	W08F4.10	NC_003280.10	590578	591210	-	504	protein_coding	FBA_2 domain-containing protein && sp|P34484|YMJ9_CAEEL Uncharacterized protein F59B2.9 OS=Caenorhabditis elegans OX=6239 GN=F59B2.9 PE=4 SV=2 && PF07735:F-box associated	-	8	0	15	0	1	0	0.708277	0	1.38116	0	0.104121	0
188663	102.774	117.503	107.538	71.598	89.3825	57.0754	109.272	72.6853	0.57596	0.056704	0.119991	ztf-31	NC_003281.10	7241365	7242950	+	783	protein_coding	C2H2-type domain-containing protein && - && -	-	137	116	135	57	101	41	7.80733	8.91605	8.00119	5.45976	6.76906	4.37057
178287	1301.55	1470.81	1468.89	1722.12	1702.69	1730.36	1413.75	1718.39	-0.28172	0.056708	0.119991	micu-1	NC_003282.8	13297926	13300066	+	1787	protein_coding	Calcium uptake protein 1 homolog%2C mitochondrial && sp|Q95PZ2|MICU1_CAEEL Calcium uptake protein 1 homolog, mitochondrial OS=Caenorhabditis elegans OX=6239 GN=micu-1 PE=2 SV=2 && -	-	1735	1452	1844	1371	1924	1243	43.323	48.901	47.8872	57.5405	56.5001	58.0581
3565865	22.5052	13.1684	25.4905	2.51221	10.6197	9.74458	20.3881	7.6255	1.4078	0.056719	0.120001	C30A5.10	NC_003281.10	8205124	8209875	-	3194	protein_coding	Uncharacterized protein && sp|P34352|YK86_CAEEL Uncharacterized protein C30A5.10 OS=Caenorhabditis elegans OX=6239 GN=C30A5.10 PE=3 SV=4 && PF01094:Receptor family ligand binding region|PF00003:7 transmembrane sweet-taste receptor of 3 GCPR	-	30	13	32	2	12	7	0.419112	0.244954	0.464941	0.046963	0.197158	0.182928
187456	220.551	244.123	136.215	115.562	163.72	123.895	200.296	134.393	0.56906	0.056737	0.120025	M7.7	NC_003282.8	11089827	11091856	+	1199	protein_coding	Protein kinase domain-containing protein && sp|Q8IMC6|ASATR_DROME Tau-tubulin kinase homolog Asator OS=Drosophila melanogaster OX=7227 GN=Asator PE=1 SV=2 && PF00069:Protein kinase domain	-	294	241	171	92	185	89	10.9414	12.0969	6.6185	5.75479	8.09694	6.19565
181324	4097.45	3846.2	3287.48	4624.98	4138.15	5345.6	3743.71	4702.91	-0.32879	0.056752	0.120042	aco-1	NC_003284.9	11339874	11343327	+	2831	protein_coding	Cytoplasmic aconitate hydratase && sp|Q23500|ACOC_CAEEL Probable cytoplasmic aconitate hydratase OS=Caenorhabditis elegans OX=6239 GN=aco-1 PE=1 SV=1 && PF00694:Aconitase C-terminal domain|PF00330:Aconitase family (aconitate hydratase)	-	5462	3797	4127	3682	4676	3840	86.0906	80.7192	67.6515	97.5449	86.6769	113.216
184189	167.289	118.516	358.461	138.172	109.737	141.992	214.755	129.967	0.728855	0.05677	0.120066	F08F1.3	NC_003284.9	8428838	8430524	+	714	protein_coding	Uncharacterized protein && - && -	-	223	117	450	110	124	102	13.9364	9.86197	29.2481	11.5546	9.11365	11.9239
175722	2038.97	1914.49	1465.71	1478.44	1503.57	1236.17	1806.39	1406.06	0.360825	0.056816	0.120151	gop-2	NC_003281.10	5259023	5260512	+	1196	protein_coding	GPN-loop GTPase 1 && sp|P46577|GPN1_CAEEL GPN-loop GTPase 1 OS=Caenorhabditis elegans OX=6239 GN=gop-2 PE=1 SV=1 && PF03029:Conserved hypothetical ATP binding protein	-	2718	1890	1840	1177	1699	888	101.406	95.1057	71.3953	73.8084	74.5471	61.9724
173011	12.0028	21.2721	7.16922	16.3294	34.5141	40.3704	13.4814	30.4046	-1.1895	0.056833	0.120171	clec-99	NC_003279.8	11156728	11158833	-	725	protein_coding	C-type lectin domain-containing protein && - && PF00059:Lectin C-type domain	-	16	21	9	13	39	29	0.984749	1.74324	0.576086	1.34483	2.8229	3.33869
179797	1101.26	1101.08	967.048	1276.2	1347.82	1259.83	1056.46	1294.62	-0.29388	0.056886	0.120269	clec-41	NC_003283.11	13134903	13138101	-	2722	protein_coding	C-type LECtin && sp|P22897|MRC1_HUMAN Macrophage mannose receptor 1 OS=Homo sapiens OX=9606 GN=MRC1 PE=1 SV=1 && PF00431:CUB domain|PF00059:Lectin C-type domain	-	1468	1087	1214	1016	1523	905	24.0648	24.0335	20.6973	27.9941	29.3617	27.7509
180195	247.557	215.76	241.364	332.868	261.068	343.844	234.894	312.593	-0.40751	0.056919	0.120314	R10E8.6	NC_003283.11	18259260	18266391	-	5012	protein_coding	Uncharacterized protein && - && PF01827:FTH domain	-	330	213	303	265	295	247	2.93797	2.55767	2.80553	3.96548	3.08873	4.11341
182048	21.7551	12.1555	13.5419	25.1221	26.5493	47.3308	15.8175	33.0007	-1.04272	0.05692	0.120314	BE10.3	NC_003281.10	12808026	12812362	+	2530	protein_coding	Uncharacterized protein && - && PF06542:Regulator protein PHA-1	-	29	12	17	20	30	34	0.511471	0.285454	0.311825	0.592884	0.622256	1.1217
184995	358.583	315.03	376.782	248.709	273.457	288.161	350.132	270.109	0.375744	0.056929	0.120319	ttm-2	NC_003280.10	4764159	4766384	-	1119	protein_coding	Protein ttm-2 && sp|Q19829|TTM2_CAEEL Protein ttm-2 OS=Caenorhabditis elegans OX=6239 GN=ttm-2 PE=2 SV=1 && PF00339:Arrestin (or S-antigen), N-terminal domain	-	478	311	473	198	309	207	19.0608	16.7265	19.6162	13.2708	14.491	15.4403
185121	35.2582	47.609	53.3708	28.8904	23.0094	25.0575	45.4127	25.6524	0.826903	0.056951	0.120351	ccdc-149	NC_003284.9	11509442	11511451	-	1237	protein_coding	Coiled-coil domain-containing protein 149 && sp|Q93635|CC149_CAEEL Coiled-coil domain-containing protein 149 OS=Caenorhabditis elegans OX=6239 GN=ccdc-149 PE=2 SV=1 && PF09789:Uncharacterized coiled-coil protein (DUF2353)	-	47	47	67	23	26	18	1.6954	2.28667	2.51355	1.3945	1.10299	1.21456
173433	9.00209	2.02591	0	18.8416	23.0094	5.56833	3.676	15.8064	-2.0919	0.056969	0.120375	W10D9.2	NC_003280.10	448346	453156	-	872	pseudogene	- && - && -	-	12	2	0	15	26	4	0.614057	0.138035	0	1.29014	1.56468	0.382877
185411	6.75157	7.0907	0	0	0	0	4.61409	0	4.43549	0.056988	0.120402	gst-17	NC_003280.10	13628059	13630790	-	1085	protein_coding	GST C-terminal domain-containing protein && sp|Q21355|GST4_CAEEL Glutathione S-transferase 4 OS=Caenorhabditis elegans OX=6239 GN=gst-4 PE=2 SV=1 && PF14497:Glutathione S-transferase, C-terminal domain	-	9	7	0	0	0	0	0.370132	0.388279	0	0	0	0
172900	282.065	231.967	262.075	199.721	187.615	201.852	258.702	196.396	0.400654	0.057039	0.120481	Y106G6G.1	NC_003279.8	10328984	10330400	+	1226	protein_coding	Uncharacterized protein && - && -	-	376	229	329	159	212	145	13.6849	11.2414	12.4534	9.72674	9.07432	9.87174
172136	29.2568	30.3887	90.0135	23.866	28.3192	19.4891	49.8863	23.8915	1.05717	0.057039	0.120481	C30F8.3	NC_003279.8	5096598	5100707	+	1218	protein_coding	Uncharacterized protein && - && -	-	39	30	113	19	32	14	1.42877	1.48235	4.3054	1.16995	1.37871	0.959394
183899	21.0049	20.2591	28.6769	11.3049	7.96478	12.5287	23.3136	10.5995	1.15759	0.057052	0.120494	D1022.2	NC_003280.10	7459505	7460080	+	472	protein_coding	Uncharacterized protein && - && -	-	28	20	36	9	9	9	2.64704	2.55014	3.53951	1.43008	1.00062	1.59154
173225	1311.3	1323.93	1025.2	1571.39	1567.29	1451.94	1220.15	1530.21	-0.32718	0.057081	0.120539	cyn-15	NC_003279.8	13566251	13572047	-	2096	protein_coding	PPIase cyclophilin-type domain-containing protein && sp|Q29RZ2|PPWD1_BOVIN Peptidylprolyl isomerase domain and WD repeat-containing protein 1 OS=Bos taurus OX=9913 GN=PPWD1 PE=2 SV=1 && PF00160:Cyclophilin type peptidyl-prolyl cis-trans isomerase/CLD	-	1748	1307	1287	1251	1771	1043	37.2129	37.5284	28.4951	44.7638	44.34	41.5345
182781	9.00209	12.1555	15.9316	5.02442	4.42488	1.39208	12.3631	3.6138	1.74466	0.057087	0.120539	C18D1.2	NC_003280.10	10056988	10058993	+	1437	protein_coding	MFS domain-containing protein && - && PF07690:Major Facilitator Superfamily	-	12	12	20	4	5	1	0.372622	0.502575	0.645886	0.208768	0.182592	0.058084
186194	447.104	439.623	502.642	341.661	405.319	332.708	463.123	359.896	0.361312	0.057181	0.120725	apm-3	NC_003284.9	954975	957762	+	1413	protein_coding	MHD domain-containing protein && sp|Q5ZMP7|AP3M1_CHICK AP-3 complex subunit mu-1 OS=Gallus gallus OX=9031 GN=AP3M1 PE=2 SV=1 && PF00928:Adaptor complexes medium subunit family	-	596	434	631	272	458	239	18.8212	18.4852	20.7238	14.4374	17.0095	14.118
181825	46.5108	70.907	112.318	40.1954	51.3286	40.3704	76.5785	43.9648	0.794343	0.057229	0.120794	btb-3	NC_003280.10	2043089	2044087	-	850	pseudogene	- && - && -	ZBTB	62	70	141	32	58	29	3.25474	4.95627	7.69809	2.82353	3.58078	2.84771
180969	24.0056	24.311	34.2529	65.3175	30.9742	55.6833	27.5232	50.6583	-0.86747	0.057231	0.120794	ugt-57	NC_003284.9	6991727	6994162	+	1947	protein_coding	Glucuronosyltransferase && sp|Q64676|CGT_MOUSE 2-hydroxyacylsphingosine 1-beta-galactosyltransferase OS=Mus musculus OX=10090 GN=Ugt8 PE=1 SV=2 && PF00201:UDP-glucoronosyl and UDP-glucosyl transferase	-	32	24	43	52	35	40	0.733378	0.741859	1.02491	2.00308	0.943345	1.71479
180237	11.2526	14.1814	11.1521	23.866	23.0094	29.2337	12.1954	25.3697	-1.05815	0.057235	0.120794	Y80D3A.8	NC_003283.11	18940641	18946925	+	3848	protein_coding	Uncharacterized protein && sp|E9Q612|PTPRO_MOUSE Receptor-type tyrosine-protein phosphatase O OS=Mus musculus OX=10090 GN=Ptpro PE=1 SV=1 && PF00102:Protein-tyrosine phosphatase|PF02206:Domain of unknown function	-	15	14	14	19	26	21	0.17394	0.218962	0.16884	0.370322	0.354574	0.455513
13181787	17.254	13.1684	23.8974	7.53664	8.84976	4.17625	18.1066	6.85421	1.3807	0.057251	0.120815	T20F10.9	NC_003279.8	10305808	10305959	-	152	ncRNA	Unclassified non-coding RNA T20F10.9 && - && -	-	23	13	30	6	10	3	6.75193	5.14726	9.15926	2.96052	3.45243	1.64738
185385	9.75226	9.11661	10.3555	0	0.884976	5.56833	9.74147	2.1511	2.26221	0.05727	0.12084	clec-19	NC_003280.10	1744483	1745932	+	1318	protein_coding	C-type LECtin && - && PF00431:CUB domain|PF00059:Lectin C-type domain	-	13	9	13	0	1	4	0.440121	0.410963	0.457731	0	0.039816	0.253315
191700	1210.03	1095.01	947.133	811.444	1001.79	644.534	1084.06	819.257	0.402082	0.057313	0.120917	lbp-5	NC_003279.8	6731267	6732276	-	481	protein_coding	Fatty acid-binding protein homolog 5 && sp|O01814|FABP5_CAEEL Fatty acid-binding protein homolog 5 OS=Caenorhabditis elegans OX=6239 GN=lbp-5 PE=3 SV=1 && PF00061:Lipocalin / cytosolic fatty-acid binding protein family	-	1613	1081	1189	646	1132	463	149.635	135.256	114.715	100.728	123.501	80.3438
181364	6210.69	5983.54	6917.5	5255.55	5624.02	4779.02	6370.57	5219.53	0.287334	0.057336	0.120953	Y62H9A.5	NC_003284.9	11882144	11882900	-	565	protein_coding	Uncharacterized protein && - && -	-	8279	5907	8684	4184	6355	3433	653.843	629.208	713.27	555.397	590.25	507.156
189185	21.0049	27.3498	3.18632	30.1465	45.1338	45.9387	17.1803	40.4063	-1.24503	0.057366	0.121001	W04C9.6	NC_003279.8	484039	488392	-	1869	protein_coding	Uncharacterized protein && - && PF07690:Major Facilitator Superfamily	-	28	27	4	24	51	33	0.668486	0.869422	0.099319	0.96308	1.43196	1.47374
180844	114.777	138.775	242.16	270.063	215.049	258.927	165.237	248.013	-0.58342	0.057397	0.121052	gakh-1	NC_003284.9	5783405	5786455	+	2018	protein_coding	Protein kinase domain-containing protein && sp|O14976|GAK_HUMAN Cyclin-G-associated kinase OS=Homo sapiens OX=9606 GN=GAK PE=1 SV=2 && PF00069:Protein kinase domain	-	153	137	304	215	243	186	3.38309	4.08578	6.99093	7.99057	6.31908	7.69322
191745	2.25052	1.01296	0.79658	8.79274	5.30985	6.96041	1.35335	7.021	-2.34561	0.057423	0.121093	ptc-2	NC_003280.10	6083473	6085924	-	2359	pseudogene	- && sp|Q09614|PTC1_CAEEL Protein patched homolog 1 OS=Caenorhabditis elegans OX=6239 GN=ptc-1 PE=1 SV=2 && PF12349:Sterol-sensing domain of SREBP cleavage-activation	-	3	1	1	7	6	5	0.056746	0.025512	0.019672	0.222552	0.133473	0.176912
182210	18.0042	9.11661	13.5419	5.02442	5.30985	2.78416	13.5542	4.37281	1.61683	0.057454	0.121145	C04E12.5	NC_003283.11	3358567	3361093	+	1531	protein_coding	Uncharacterized protein && sp|Q9TW67|NGLY1_CAEEL Peptide-N(4)-(N-acetyl-beta-glucosaminyl)asparagine amidase OS=Caenorhabditis elegans OX=6239 GN=png-1 PE=1 SV=1 && -	-	24	9	17	4	6	2	0.699487	0.353788	0.515296	0.19595	0.205658	0.109036
188128	75.7676	85.0884	109.928	126.867	115.047	155.913	90.2613	132.609	-0.55016	0.057487	0.1212	ferl-1	NC_003279.8	5452327	5459523	-	3978	pseudogene	- && sp|Q17388|FER1_CAEEL Sperm vesicle fusion protein fer-1 OS=Caenorhabditis elegans OX=6239 GN=fer-1 PE=2 SV=1 && PF08165:FerA (NUC095) domain|PF08150:FerB (NUC096) domain	-	101	84	138	101	130	112	1.13292	1.27084	1.60989	1.90422	1.71493	2.35001
173645	442.603	443.675	234.194	516.26	428.328	694.649	373.491	546.412	-0.54787	0.057558	0.121325	lido-8	NC_003280.10	2997021	3000653	+	1456	protein_coding	LIn-8 Domain containing && - && PF03353:Ras-mediated vulval-induction antagonist	-	590	438	294	411	484	499	18.0815	18.1046	9.37063	21.171	17.4443	28.6059
174206	107.275	107.373	61.3366	61.5492	62.8333	47.3308	91.995	57.2378	0.677752	0.05756	0.121325	F43E2.6	NC_003280.10	7366455	7368861	-	972	protein_coding	Uncharacterized protein && sp|Q2GE60|LON_NEOSM Lon protease OS=Neorickettsia sennetsu (strain ATCC VR-367 / Miyayama) OX=222891 GN=lon PE=3 SV=1 && PF05362:Lon protease (S16) C-terminal proteolytic domain	-	143	106	77	49	71	34	6.56468	6.5632	3.67627	3.78086	3.83319	2.91964
172404	1520.6	1522.47	1918.16	1393.02	1330.12	1238.95	1653.75	1320.7	0.324436	0.057618	0.121433	C37A2.8	NC_003279.8	6798227	6799608	-	1089	protein_coding	Uncharacterized protein && - && PF13300:Domain of unknown function (DUF4078)	-	2027	1503	2408	1109	1503	890	83.0557	83.0629	102.615	76.3773	72.4269	68.2148
3565090	132.781	164.099	316.242	153.245	118.587	116.935	204.374	129.589	0.65879	0.057669	0.121526	Y47D3A.20	NC_003281.10	11275066	11276032	+	354	protein_coding	Uncharacterized protein && - && -	-	177	162	397	122	134	84	22.3107	27.5415	52.0439	25.8474	19.8642	19.8058
178906	344.33	359.6	389.527	262.526	284.962	303.474	364.486	283.654	0.362204	0.057678	0.121532	Y47A7.2	NC_003283.11	5195241	5198340	-	1598	protein_coding	Uncharacterized protein && - && -	-	459	355	489	209	322	218	12.8168	13.3699	14.2009	9.80912	10.5742	11.3866
181986	334.578	231.967	164.892	157.013	194.695	137.816	243.812	163.175	0.576178	0.057688	0.121539	B0416.7	NC_003284.9	9296947	9297934	-	475	protein_coding	Uncharacterized protein && sp|Q11074|YT47_CAEEL Uncharacterized protein B0416.7 OS=Caenorhabditis elegans OX=6239 GN=B0416.7 PE=4 SV=1 && PF05912:Caenorhabditis elegans protein of unknown function (DUF870)	-	446	229	207	125	220	99	41.8972	29.0147	20.2236	19.7368	24.3051	17.3963
174952	30.7571	66.8552	21.5077	203.489	39.8239	34.8021	39.7067	92.705	-1.22727	0.057715	0.121581	F42G4.6	NC_003280.10	13079378	13080756	+	938	protein_coding	Uncharacterized protein && - && -	-	41	66	27	162	45	25	1.9504	4.23465	1.33581	12.9531	2.51755	2.22461
190857	24.0056	45.5831	101.166	23.866	30.9742	27.8417	56.9181	27.5606	1.04345	0.057732	0.121603	Y102A11A.1	NC_003284.9	2051824	2054048	+	1026	protein_coding	Uncharacterized protein && - && -	-	32	45	127	19	35	20	1.3917	2.63962	5.74433	1.38889	1.79015	1.62704
173762	146.284	140.801	187.993	216.05	238.944	194.892	158.359	216.628	-0.45336	0.057786	0.121685	rml-4	NC_003280.10	4295101	4298950	+	1963	protein_coding	NAD(P)-bd_dom domain-containing protein && sp|Q9LPG6|RHM2_ARATH Trifunctional UDP-glucose 4,6-dehydratase/UDP-4-keto-6-deoxy-D-glucose 3,5-epimerase/UDP-4-keto-L-rhamnose-reductase RHM2 OS=Arabidopsis thaliana OX=3702 GN=RHM2 PE=1 SV=1 && PF16363:GDP-mannose 4,6 dehydratase	-	195	139	236	172	270	140	4.4326	4.26158	5.57923	6.57156	7.21792	5.95284
185734	995.481	992.698	903.321	806.42	824.797	691.865	963.833	774.361	0.314458	0.05779	0.121685	F44E2.10	NC_003281.10	8829491	8831109	-	1115	protein_coding	Malectin domain-containing protein && sp|Q8AVF4|MLECB_XENLA Malectin-B OS=Xenopus laevis OX=8355 GN=mlec-b PE=2 SV=2 && PF11721:Malectin domain	-	1327	980	1134	642	932	497	53.1055	52.8965	47.1977	43.1838	43.8642	37.2047
180527	16.5038	4.05183	13.5419	3.76832	3.5399	1.39208	11.3658	2.9001	1.95513	0.057791	0.121685	gpa-5	NC_003284.9	2118894	2121061	-	1158	protein_coding	Guanine nucleotide-binding protein alpha-5 subunit && sp|Q20701|GPA5_CAEEL Guanine nucleotide-binding protein alpha-5 subunit OS=Caenorhabditis elegans OX=6239 GN=gpa-5 PE=2 SV=1 && PF00503:G-protein alpha subunit	-	22	4	17	3	4	1	0.847731	0.207887	0.681276	0.1943	0.181268	0.072079
188239	34.508	34.4405	75.6751	16.3294	32.7441	23.6654	48.2079	24.2463	0.981129	0.0578	0.121689	arrd-23	NC_003284.9	4885951	4889575	+	1628	protein_coding	Arrestin_C domain-containing protein && - && PF00339:Arrestin (or S-antigen), N-terminal domain|PF02752:Arrestin (or S-antigen), C-terminal domain	-	46	34	95	13	37	17	1.2608	1.2569	2.70802	0.598893	1.19266	0.871587
175744	51.0118	86.1013	46.2016	115.562	69.0281	115.543	61.1049	100.044	-0.71196	0.057832	0.121742	W03A5.1	NC_003281.10	5407888	5413214	+	2815	protein_coding	Protein kinase domain-containing protein && sp|P08630|BTKL_DROME Tyrosine-protein kinase Btk29A OS=Drosophila melanogaster OX=7227 GN=Btk29A PE=2 SV=2 && PF07714:Protein tyrosine kinase	-	68	85	58	92	78	83	1.07789	1.81726	0.956164	2.45115	1.45407	2.46102
177497	1916.69	1922.59	2200.15	2636.57	2429.26	2319.21	2013.15	2461.68	-0.29012	0.057842	0.12175	cap-1	NC_003282.8	7228422	7230223	-	1131	protein_coding	F-actin-capping protein subunit alpha && sp|P34685|CAPZA_CAEEL F-actin-capping protein subunit alpha OS=Caenorhabditis elegans OX=6239 GN=cap-1 PE=2 SV=1 && PF01267:F-actin capping protein alpha subunit	-	2555	1898	2762	2099	2745	1666	100.803	100.997	113.33	139.191	127.365	122.95
172303	2642.86	2342.97	2173.87	1945.71	2084.12	1751.24	2386.57	1927.02	0.308102	0.057927	0.121913	chn-1	NC_003279.8	6181314	6183856	-	1133	protein_coding	U-box domain-containing protein && sp|Q9WUD1|CHIP_MOUSE E3 ubiquitin-protein ligase CHIP OS=Mus musculus OX=10090 GN=Stub1 PE=1 SV=1 && PF18391:CHIP N-terminal tetratricopeptide repeat domain|PF00515:Tetratricopeptide repeat|PF04564:U-box domain	-	3523	2313	2729	1549	2355	1258	138.748	122.863	111.778	102.537	109.076	92.6759
183625	42.0097	42.5442	25.4905	6.28053	24.7793	19.4891	36.6815	16.8497	1.10361	0.057951	0.12195	djr-1.2	NC_003283.11	4054074	4055125	-	694	protein_coding	Glutathione-independent glyoxalase DJR-1.2 && sp|O16228|DJ12_CAEEL Glutathione-independent glyoxalase DJR-1.2 OS=Caenorhabditis elegans OX=6239 GN=djr-1.2 PE=1 SV=1 && PF01965:DJ-1/PfpI family	-	56	42	32	5	28	14	3.60058	3.64222	2.1398	0.540345	2.11723	1.68378
191407	215.3	228.928	248.533	187.16	176.995	154.521	230.92	172.892	0.415683	0.057963	0.121962	ZK688.7	NC_003281.10	7910798	7911634	-	512	protein_coding	Uncharacterized protein && sp|P34677|YO27_CAEEL Uncharacterized protein ZK688.7 OS=Caenorhabditis elegans OX=6239 GN=ZK688.7 PE=4 SV=2 && -	-	287	226	312	149	200	111	25.0124	26.5653	28.2792	21.8261	20.4988	18.0954
187152	54.7627	60.7774	82.0477	86.6713	84.9577	140.6	65.8626	104.076	-0.65304	0.057983	0.121989	scrm-8	NC_003282.8	4164692	4166230	+	993	protein_coding	Phospholipid scramblase && - && PF03803:Scramblase	-	73	60	103	69	96	101	3.28033	3.63645	4.81361	5.21147	5.0733	8.48962
175245	343.58	339.341	391.917	291.417	269.918	275.632	358.279	278.989	0.362059	0.057997	0.122004	tag-51	NC_003281.10	854221	856535	+	1666	protein_coding	Uncharacterized protein && sp|P46064|TAG51_CAEEL Uncharacterized protein tag-51 OS=Caenorhabditis elegans OX=6239 GN=tag-51 PE=4 SV=3 && -	-	458	335	492	232	305	198	12.2669	12.1017	13.7048	10.4442	9.60713	9.91988
184553	30.007	13.1684	11.9487	6.28053	9.73473	2.78416	18.3747	6.26648	1.51808	0.058045	0.122079	F15H10.5	NC_003283.11	10417510	10419061	-	1027	protein_coding	Uncharacterized protein && - && -	-	40	13	15	5	11	2	1.73793	0.761814	0.677803	0.365141	0.562071	0.162546
178392	237.055	241.084	429.356	494.906	317.706	531.775	302.498	448.129	-0.56389	0.058046	0.122079	dmd-6	NC_003282.8	14616603	14623961	+	1869	protein_coding	DM domain-containing protein && - && PF00751:DM DNA binding domain	DM	316	238	539	394	359	382	7.54434	7.66379	13.3833	15.8106	10.0798	17.0597
185396	17.254	20.2591	21.5077	28.8904	28.3192	58.4675	19.6736	38.559	-0.96045	0.058058	0.122091	F36H12.10	NC_003282.8	5253407	5254778	-	1269	protein_coding	Tyrosine-protein phosphatase && sp|P08575|PTPRC_HUMAN Receptor-type tyrosine-protein phosphatase C OS=Homo sapiens OX=9606 GN=PTPRC PE=1 SV=3 && PF00102:Protein-tyrosine phosphatase	-	23	20	27	23	32	42	0.808742	0.948515	0.987381	1.35934	1.3233	2.76251
181784	69.7662	55.7126	87.6238	56.5248	26.5493	43.1546	71.0342	42.0762	0.771482	0.058124	0.122215	sup-10	NC_003284.9	17528344	17531985	+	1291	protein_coding	Putative potassium channel regulatory protein sup-10 && sp|Q17374|SUP10_CAEEL Putative potassium channel regulatory protein sup-10 OS=Caenorhabditis elegans OX=6239 GN=sup-10 PE=1 SV=2 && -	-	93	55	110	45	30	31	3.2144	2.56397	3.95411	2.61425	1.21945	2.00425
179151	306.821	309.965	367.223	246.197	244.253	267.28	328.003	252.577	0.378737	0.058186	0.12233	T05B11.1	NC_003283.11	7748863	7751368	+	1184	protein_coding	F-box domain-containing protein && - && -	-	409	306	461	196	276	192	15.414	15.5541	18.0689	12.4155	12.2328	13.5352
190466	12.0028	14.1814	22.3042	5.02442	7.96478	4.17625	16.1628	5.72182	1.46895	0.058204	0.122355	Y62H9A.11	NC_003284.9	11904804	11907363	-	972	protein_coding	Uncharacterized protein && - && -	-	16	14	28	4	9	3	0.73451	0.866838	1.33682	0.308642	0.485898	0.257615
182704	9.75226	8.10365	0	0	0	1.39208	5.95197	0.464027	3.84239	0.05822	0.122373	C17B7.2	NC_003283.11	3348630	3349401	+	602	pseudogene	- && sp|Q22957|U376C_CAEEL UPF0376 protein F10G2.1 OS=Caenorhabditis elegans OX=6239 GN=F10G2.1 PE=1 SV=2 && -	-	13	8	0	0	0	1	0.963586	0.799778	0	0	0	0.13865
178912	266.312	276.537	295.531	167.062	197.35	254.751	279.46	206.388	0.44004	0.058227	0.122373	cest-35.1	NC_003283.11	5240759	5243136	-	1811	protein_coding	Carboxylic ester hydrolase && sp|Q07085|EST2_CAEEL Esterase CM06B1 OS=Caenorhabditis elegans OX=6239 GN=F13H6.3 PE=3 SV=3 && PF00135:Carboxylesterase family	-	355	273	371	133	223	183	8.74689	9.07236	9.50688	5.508	6.46182	8.4343
185500	103.524	107.373	28.6769	167.062	116.817	140.6	79.8581	141.493	-0.82622	0.058245	0.122398	ugt-61	NC_003283.11	4742422	4745373	+	1762	protein_coding	UDP-glucuronosyltransferase && sp|P16662|UD2B7_HUMAN UDP-glucuronosyltransferase 2B7 OS=Homo sapiens OX=9606 GN=UGT2B7 PE=1 SV=2 && PF00201:UDP-glucoronosyl and UDP-glucosyl transferase	-	138	106	36	133	132	101	3.49476	3.62056	0.948155	5.66117	3.93131	4.78445
172355	32.2575	34.4405	30.27	52.7565	49.5586	57.0754	32.3227	53.1302	-0.71575	0.058259	0.122414	nmtn-1	NC_003279.8	6473860	6488977	-	3772	protein_coding	WD_REPEATS_REGION domain-containing protein && sp|O94967|WDR47_HUMAN WD repeat-containing protein 47 OS=Homo sapiens OX=9606 GN=WDR47 PE=1 SV=1 && PF00400:WD domain, G-beta repeat	-	43	34	38	42	56	41	0.508675	0.542479	0.467514	0.835099	0.779085	0.907253
185022	5.25122	18.2332	12.7453	23.866	21.2394	37.5862	12.0766	27.5639	-1.1999	0.058281	0.122442	pax-3	NC_003280.10	10146570	10152865	+	1625	protein_coding	Paired box protein 3 homolog && sp|P23760|PAX3_HUMAN Paired box protein Pax-3 OS=Homo sapiens OX=9606 GN=PAX3 PE=1 SV=2 && PF00046:Homeodomain|PF00292:'Paired box' domain	PAX	7	18	16	19	24	27	0.192216	0.666646	0.45693	0.876922	0.775044	1.38684
188036	34.508	36.4665	82.0477	23.866	31.8591	23.6654	51.0074	26.4635	0.940629	0.058287	0.122442	T04A6.2	NC_003281.10	7614830	7615699	+	602	protein_coding	Uncharacterized protein && - && -	-	46	36	103	19	36	17	3.40961	3.599	7.94005	2.36711	3.13816	2.35705
177357	48.7613	53.6867	36.6427	26.3782	33.6291	9.74458	46.3636	23.2506	0.969486	0.058302	0.12246	spe-27	NC_003282.8	5864529	5865918	-	455	protein_coding	Spermatocyte protein spe-27 && sp|P54218|SPE27_CAEEL Spermatocyte protein spe-27 OS=Caenorhabditis elegans OX=6239 GN=spe-27 PE=3 SV=1 && -	-	65	53	46	21	38	7	6.37449	7.01036	4.69169	3.46153	4.38269	1.28411
173837	766.678	1045.37	327.394	423.308	492.932	455.211	713.148	457.15	0.640354	0.058315	0.122473	nspd-5	NC_003280.10	4860145	4860360	-	216	protein_coding	Nematode Specific Peptide family%2C group D && - && -	-	1022	1032	411	337	557	327	211.126	287.543	88.302	117.014	135.322	126.36
4363103	70.5164	95.218	100.369	41.4515	78.7628	37.5862	88.7011	52.6002	0.734712	0.058348	0.122529	F16B3.3	NC_003283.11	1315643	1317919	-	717	protein_coding	Uncharacterized protein && - && -	-	94	94	126	33	89	27	5.84995	7.89014	8.15519	3.45188	6.51388	3.14312
176695	180.792	174.229	128.249	118.074	122.127	98.8378	161.09	113.013	0.506985	0.058387	0.122587	agmo-1	NC_003281.10	12793386	12798157	-	1668	protein_coding	Alkylglycerol monooxygenase && sp|O17554|ALKMO_CAEEL Alkylglycerol monooxygenase OS=Caenorhabditis elegans OX=6239 GN=agmo-1 PE=3 SV=2 && PF04116:Fatty acid hydroxylase superfamily	-	241	172	161	94	138	71	6.4471	6.20595	4.47932	4.22661	4.34162	3.55286
191964	460.607	548.01	93.1998	944.592	741.61	1087.22	367.272	924.473	-1.33199	0.058389	0.122587	ssq-3	NC_003282.8	7111604	7112885	+	1186	protein_coding	Sperm-Specific family%2C class Q && - && -	-	614	541	117	752	838	781	23.1008	27.4529	4.57808	47.5547	37.079	54.9645
3565903	17.254	17.2203	56.5572	12.5611	17.6995	2.78416	30.3438	11.0149	1.43408	0.058397	0.122589	C31H5.7	NC_003279.8	9041320	9042007	+	498	protein_coding	Uncharacterized protein && - && -	-	23	17	71	10	20	2	2.06083	2.05445	6.61625	1.50602	2.10751	0.33521
178172	84.7697	65.8422	102.759	48.9881	58.4084	55.6833	84.4569	54.3599	0.636588	0.058478	0.122744	Y39C12A.9	NC_003282.8	12257525	12259211	-	913	protein_coding	J domain-containing protein && - && -	-	113	65	129	39	66	40	5.5227	4.28468	6.55695	3.20372	3.79352	3.65684
174590	1990.21	2113.03	2610.39	2964.41	2807.14	2617.11	2237.88	2796.22	-0.32136	0.058504	0.122785	atad-3	NC_003280.10	10248991	10251165	+	2082	protein_coding	ATPase family AAA domain-containing protein 3 && sp|Q20748|ATAD3_CAEEL ATPase family AAA domain-containing protein 3 OS=Caenorhabditis elegans OX=6239 GN=atad-3 PE=1 SV=2 && PF12037:Domain of unknown function (DUF3523)|PF00004:ATPase family associated with various cellular activities (AAA)	-	2653	2086	3277	2360	3172	1880	56.8591	60.2989	73.043	85.0143	79.9505	75.3691
189342	4.50104	2.02591	0.79658	5.02442	5.30985	22.2733	2.44118	10.8692	-2.12102	0.058574	0.122917	clec-133	NC_003280.10	3578421	3579081	+	575	protein_coding	C-type lectin domain-containing protein && - && PF00059:Lectin C-type domain	-	6	2	1	4	6	16	0.465615	0.209333	0.080708	0.521738	0.547586	2.32257
259578	606.891	541.932	296.328	317.795	387.619	292.337	481.717	332.584	0.532254	0.058585	0.122918	C08G9.1	NC_003282.8	7658763	7664166	+	952	protein_coding	Uncharacterized protein && - && -	-	809	535	372	253	438	210	37.9189	33.8215	18.1338	19.9317	24.1438	18.4119
4363003	11.2526	7.0907	6.37264	0	3.5399	0	8.23865	1.17997	2.62996	0.058588	0.122918	W01A8.7	NC_003279.8	7050042	7051712	-	957	pseudogene	- && sp|Q9U3D6|ADR1_CAEEL A-to-I RNA editing regulator adr-1 OS=Caenorhabditis elegans OX=6239 GN=adr-1 PE=1 SV=2 && PF02137:Adenosine-deaminase (editase) domain	-	15	7	8	0	4	0	0.699396	0.440212	0.387937	0	0.219339	0
177792	451.605	435.572	430.153	400.698	302.662	314.611	439.11	339.323	0.373584	0.058638	0.123009	pei-1	NC_003282.8	9589795	9592513	-	1822	protein_coding	BTB domain-containing protein && - && PF00651:BTB/POZ domain	ZBTB	602	430	540	319	342	226	14.7432	14.2035	13.754	13.1311	9.85023	10.3532
184423	182.292	180.306	122.673	114.306	130.091	83.5249	161.757	109.307	0.557613	0.058672	0.123065	F13E9.5	NC_003282.8	10882937	10884363	-	1075	protein_coding	Uncharacterized protein && - && -	-	243	178	154	91	147	60	10.0865	9.96523	6.64806	6.34883	7.17592	4.65864
185828	115.527	91.1661	93.9964	55.2687	77.8779	66.82	100.23	66.6555	0.584148	0.05869	0.123089	twk-29	NC_003279.8	9463751	9468898	+	2605	protein_coding	TWiK family of potassium channels && sp|Q22271|UNC58_CAEEL Uncoordinated protein 58 OS=Caenorhabditis elegans OX=6239 GN=unc-58 PE=1 SV=2 && PF07885:Ion channel	-	154	90	118	44	88	48	2.63789	2.07927	2.10212	1.26679	1.77273	1.53798
180973	21.7551	24.311	58.1503	18.8416	13.2746	16.705	34.7388	16.2737	1.10514	0.058842	0.123395	cest-19	NC_003284.9	7030239	7036037	-	2326	protein_coding	COesterase domain-containing protein && sp|Q8N0W4|NLGNX_HUMAN Neuroligin-4, X-linked OS=Homo sapiens OX=9606 GN=NLGN4X PE=1 SV=1 && PF00135:Carboxylesterase family	-	29	24	73	15	15	12	0.556329	0.62098	1.45645	0.483662	0.338415	0.430614
172882	1657.13	1824.34	1998.62	2228.33	2180.58	2277.45	1826.7	2228.79	-0.28694	0.058958	0.123622	fath-1	NC_003279.8	10177181	10178915	+	1300	protein_coding	Fatty acid 2-hydroxylase && sp|Q7L5A8|FA2H_HUMAN Fatty acid 2-hydroxylase OS=Homo sapiens OX=9606 GN=FA2H PE=1 SV=1 && PF04116:Fatty acid hydroxylase superfamily|PF00173:Cytochrome b5-like Heme/Steroid binding domain	-	2209	1801	2509	1774	2464	1636	75.8222	83.377	89.5653	102.346	99.464	105.04
181032	2989.44	3733.76	2678.9	2588.83	2554.04	2298.33	3134.03	2480.4	0.336978	0.058995	0.123686	spp-14	NC_003284.9	7725979	7726383	+	356	protein_coding	Saposin B-type domain-containing protein && - && -	-	3985	3686	3363	2061	2886	1651	499.485	623.134	438.389	434.199	425.417	387.091
190498	9.75226	17.2203	5.57606	26.3782	14.1596	37.5862	10.8495	26.0414	-1.266	0.05901	0.123701	nrps-1	NC_003281.10	11534674	11546712	+	8875	protein_coding	Fatty acid synthase && sp|Q70LM5|LGRC_BREPA Linear gramicidin synthase subunit C OS=Brevibacillus parabrevis OX=54914 GN=lgrC PE=3 SV=1 && PF00501:AMP-binding enzyme|PF00550:Phosphopantetheine attachment site|PF00668:Condensation domain	-	13	17	7	21	16	27	0.065361	0.115281	0.036603	0.177465	0.094606	0.253929
183930	76.5178	63.8163	103.555	149.477	115.932	103.014	81.2965	122.808	-0.59158	0.059016	0.123701	D1081.6	NC_003279.8	8484596	8486082	-	1048	protein_coding	Uncharacterized protein && sp|Q9U3L0|ZHP2_CAEEL Zip homologous protein 2 OS=Caenorhabditis elegans OX=6239 GN=zhp-2 PE=1 SV=1 && -	-	102	63	130	119	131	74	4.34293	3.61789	5.75658	8.51621	6.55962	5.89368
177764	2043.47	1966.15	2695.63	1719.61	1893.85	1669.11	2235.08	1760.86	0.343852	0.059039	0.123736	vps-26	NC_003282.8	9339400	9341790	-	1634	protein_coding	Vacuolar protein sorting-associated protein 26 && sp|O01258|VPS26_CAEEL Vacuolar protein sorting-associated protein 26 OS=Caenorhabditis elegans OX=6239 GN=vps-26 PE=3 SV=2 && PF03643:Vacuolar protein sorting-associated protein 26	-	2724	1941	3384	1369	2140	1199	74.3873	71.4907	96.1083	62.8365	68.7275	61.2468
189642	99.023	85.0884	44.6085	41.4515	34.5141	57.0754	76.2399	44.347	0.79112	0.059075	0.123797	Y38C1AA.9	NC_003282.8	156066	157909	-	617	protein_coding	Uncharacterized protein && - && -	-	132	84	56	33	39	41	9.54624	8.19351	4.21197	4.01134	3.31702	5.54645
181614	318.824	337.315	198.348	172.087	206.199	224.125	284.829	200.804	0.503393	0.059084	0.1238	phat-6	NC_003284.9	15193086	15194383	-	804	protein_coding	PHAryngeal gland Toxin-related && - && -	-	425	333	249	137	233	161	23.5872	24.9267	14.3723	12.7798	15.2079	16.7142
191389	26.2561	38.4924	36.6427	47.732	49.5586	75.1724	33.797	57.4877	-0.76436	0.059125	0.123873	ZK673.4	NC_003280.10	10452920	10455204	+	1505	protein_coding	Uncharacterized protein && sp|Q09663|YS54_CAEEL Uncharacterized protein ZK673.4 OS=Caenorhabditis elegans OX=6239 GN=ZK673.4 PE=4 SV=2 && -	-	35	38	46	38	56	54	1.03771	1.51958	1.41842	1.89369	1.95263	2.99484
259342	176.291	151.944	72.4887	85.4152	92.0375	69.6041	133.574	82.3523	0.693468	0.059221	0.12406	E02A10.4	NC_003283.11	12566016	12567950	-	595	protein_coding	Uncharacterized protein && - && -	-	235	150	91	68	104	50	17.6236	15.1723	7.09753	8.57142	9.17244	7.01406
177482	911.462	893.428	1180.53	1362.88	1015.07	1603.68	995.14	1327.21	-0.41396	0.059252	0.12411	deb-1	NC_003282.8	7085215	7094266	-	3892	protein_coding	Vinculin && sp|P19826|VINC_CAEEL Vinculin OS=Caenorhabditis elegans OX=6239 GN=deb-1 PE=1 SV=2 && PF01044:Vinculin family	-	1215	882	1482	1085	1147	1152	13.9299	13.6387	17.6709	20.9082	15.4653	24.7056
186891	102.024	77.9977	90.8101	57.7809	65.4882	57.0754	90.2772	60.1148	0.585129	0.059273	0.12414	K02E10.6	NC_003284.9	2480755	2482770	-	662	protein_coding	Uncharacterized protein && - && -	-	136	77	114	46	74	41	9.16695	7.00017	7.99152	5.21147	5.86601	5.16942
177790	99.023	86.1013	60.5401	54.0126	28.3192	64.0358	81.8881	48.7892	0.763195	0.059349	0.124284	npr-2	NC_003282.8	9568828	9580121	-	1595	protein_coding	G_PROTEIN_RECEP_F1_2 domain-containing protein && sp|Q18179|NPR11_CAEEL Putative neuropeptide Y receptor 11 OS=Caenorhabditis elegans OX=6239 GN=npr-11 PE=3 SV=2 && PF00001:7 transmembrane receptor (rhodopsin family)	-	132	85	76	43	32	46	3.69281	3.20726	2.21124	2.02194	1.05283	2.40721
177946	363.084	363.651	499.455	591.626	575.234	459.387	408.73	542.082	-0.40786	0.059488	0.124549	T07G12.5	NC_003282.8	10541428	10545138	-	1907	protein_coding	Uncharacterized protein && sp|Q9WTW8|S23A2_RAT Solute carrier family 23 member 2 OS=Rattus norvegicus OX=10116 GN=Slc23a2 PE=1 SV=2 && PF00860:Permease family	-	484	359	627	471	650	330	11.325	11.3297	15.2581	18.5238	17.8867	14.4437
172294	257.31	321.107	137.012	365.527	308.856	386.999	238.476	353.794	-0.56999	0.05949	0.124549	ssp-16	NC_003279.8	6102067	6102396	+	330	protein_coding	Sperm-specific class P protein 16 && sp|P91499|SSP16_CAEEL Sperm-specific class P protein 16 OS=Caenorhabditis elegans OX=6239 GN=ssp-16 PE=2 SV=1 && PF00635:MSP (Major sperm protein) domain	-	343	317	172	291	349	278	46.3793	57.8124	24.1879	66.1363	55.4984	70.3149
187044	121.528	146.879	141.791	103.001	107.967	69.6041	136.733	93.5239	0.539026	0.059496	0.124549	K06A1.2	NC_003280.10	6444010	6446152	+	1479	protein_coding	Uncharacterized protein && - && -	-	162	145	178	82	122	50	4.88754	5.90032	5.58515	4.15821	4.32873	2.82175
175086	294.068	309.965	432.543	295.185	514.171	767.037	345.525	525.464	-0.60365	0.059533	0.124612	ctl-3	NC_003280.10	14307798	14310779	-	1631	protein_coding	Catalase && sp|O61235|CATA2_CAEEL Catalase-2 OS=Caenorhabditis elegans OX=6239 GN=ctl-1 PE=1 SV=3 && PF00199:Catalase|PF06628:Catalase-related immune-responsive	-	392	306	543	235	581	551	10.7245	11.2913	15.45	10.8062	18.6935	28.1977
185321	9.00209	5.06478	10.3555	13.8172	15.0446	33.41	8.1408	20.7572	-1.32445	0.059699	0.124944	npr-7	NC_003284.9	9315436	9319180	-	1371	protein_coding	G_PROTEIN_RECEP_F1_2 domain-containing protein && sp|Q9Y5X5|NPFF2_HUMAN Neuropeptide FF receptor 2 OS=Homo sapiens OX=9606 GN=NPFFR2 PE=1 SV=2 && PF00001:7 transmembrane receptor (rhodopsin family)	-	12	5	13	11	17	24	0.39056	0.219487	0.440036	0.60175	0.650699	1.46113
176228	1460.59	1625.8	1912.59	2147.94	2096.51	1972.58	1666.32	2072.34	-0.31473	0.059748	0.125032	tomm-70	NC_003281.10	8752095	8754750	-	1875	protein_coding	Mitochondrial import receptor subunit tomm-70 && sp|Q02335|TOM70_CAEEL Mitochondrial import receptor subunit tomm-70 OS=Caenorhabditis elegans OX=6239 GN=tomm-70 PE=2 SV=3 && -	-	1947	1605	2401	1710	2369	1417	46.3349	51.5169	59.4256	68.3999	66.3029	63.079
182889	78.7683	58.7515	93.1998	52.7565	46.9037	47.3308	76.9065	48.997	0.655644	0.059805	0.125138	C25E10.4	NC_003283.11	9033567	9035605	+	1654	protein_coding	Uncharacterized protein && sp|Q0VA82|MFSD8_DANRE Major facilitator superfamily domain-containing protein 8 OS=Danio rerio OX=7955 GN=mfsd8 PE=2 SV=1 && -	-	105	58	117	42	53	34	2.83268	2.11042	3.28271	1.90447	1.68155	1.71577
3565676	57.0132	55.7126	66.1161	36.4271	29.2042	44.5466	59.614	36.726	0.712477	0.059873	0.125266	ZK836.3	NC_003283.11	12194565	12195945	-	606	protein_coding	Uncharacterized protein && - && -	-	76	55	83	29	33	32	5.59609	5.46218	6.35606	3.5891	2.85766	4.40751
259993	331.577	240.071	148.96	133.147	215.049	100.23	240.203	149.475	0.677754	0.059915	0.125339	T19A6.4	NC_003279.8	8401372	8403939	+	1187	protein_coding	Uncharacterized protein && sp|Q10000|TM144_CAEEL Transmembrane protein 144 homolog OS=Caenorhabditis elegans OX=6239 GN=R144.6 PE=3 SV=3 && PF07857:Transmembrane family, TMEM144 of transporters	-	442	237	187	106	243	72	16.6156	12.0164	7.31095	6.69755	10.743	5.06288
181142	7.50174	6.07774	0	0	0	0	4.52649	0	4.4096	0.059936	0.125367	T25B6.6	NC_003284.9	9021878	9022879	-	519	protein_coding	Uncharacterized protein && - && -	-	10	6	0	0	0	0	0.859758	0.695761	0	0	0	0
189987	9.00209	8.10365	0	22.6099	12.3897	22.2733	5.70191	19.091	-1.74431	0.059953	0.12539	Y47D7A.11	NC_003283.11	4427769	4428302	-	464	protein_coding	Uncharacterized protein && - && -	-	12	8	0	18	14	16	1.154	1.03764	0	2.90948	1.58336	2.87818
177166	372.837	408.222	566.368	365.527	324.786	314.611	449.142	334.974	0.423599	0.059983	0.125438	C35B1.4	NC_003282.8	4079814	4080146	+	333	protein_coding	Uncharacterized protein && - && -	-	497	403	711	291	367	226	66.5972	72.8345	99.085	65.5404	57.835	56.6475
182780	28.5066	27.3498	89.2169	27.6343	19.4695	22.2733	48.3578	23.1257	1.07227	0.060049	0.125561	glb-6	NC_003283.11	5568184	5570533	-	1313	protein_coding	Globin-like protein 6 && sp|Q18086|GLOB6_CAEEL Globin-like protein 6 OS=Caenorhabditis elegans OX=6239 GN=glb-6 PE=1 SV=2 && -	-	38	27	112	22	22	16	1.29141	1.23758	3.95855	1.25666	0.879279	1.01712
176043	1303.05	1287.47	943.15	891.835	1007.1	846.386	1177.89	915.108	0.363036	0.06007	0.12559	F08F8.7	NC_003281.10	7345855	7347149	-	795	protein_coding	Ribulose-phosphate 3-epimerase && sp|Q96AT9|RPE_HUMAN Ribulose-phosphate 3-epimerase OS=Homo sapiens OX=9606 GN=RPE PE=1 SV=1 && PF00834:Ribulose-phosphate 3 epimerase family	-	1737	1271	1184	710	1138	608	97.4937	96.2176	69.1142	66.981	75.118	63.8341
191597	6.00139	6.07774	0	13.8172	7.07981	25.0575	4.02638	15.3181	-1.92656	0.060092	0.125621	acr-9	NC_003284.9	13642313	13646898	-	1944	protein_coding	AcetylCholine Receptor && sp|A8WQK3|ACH1_CAEBR Acetylcholine receptor subunit alpha-type acr-16 OS=Caenorhabditis briggsae OX=6238 GN=acr-16 PE=3 SV=2 && PF02931:Neurotransmitter-gated ion-channel ligand binding domain|PF02932:Neurotransmitter-gated ion-channel transmembrane region	-	8	6	0	11	8	18	0.183627	0.185751	0	0.424382	0.215955	0.772845
183697	6.00139	4.05183	46.2016	3.76832	2.65493	8.35249	18.7516	4.92525	1.96423	0.060159	0.125748	C50H11.8	NC_003283.11	3054554	3055908	+	949	protein_coding	Uncharacterized protein && - && -	-	8	4	58	3	3	6	0.376156	0.25367	2.83625	0.237091	0.165891	0.527717
13218818	0	1.01296	0	7.53664	1.76995	2.78416	0.337652	4.03025	-3.72257	0.060183	1	B0250.11	NC_003283.11	20471566	20472496	-	428	pseudogene	- && - && -	-	0	1	0	6	2	2	0	0.140615	0	1.0514	0.245219	0.390034
13214963	0	0	0	1.25611	5.30985	2.78416	0	3.11671	-4.33822	0.060197	1	C29A12.9	NC_003283.11	10819943	10820145	-	203	ncRNA	Unclassified non-coding RNA C29A12.9 && - && -	-	0	0	0	1	6	2	0	0	0	0.369458	1.55104	0.822338
186667	12.753	5.06478	0	17.5855	19.4695	23.6654	5.93925	20.2401	-1.75708	0.060251	0.125924	H02F09.3	NC_003284.9	1568677	1573060	+	4035	protein_coding	Uncharacterized protein && - && -	-	17	5	0	14	22	17	0.187996	0.074577	0	0.260223	0.28612	0.351659
259463	11.2526	11.1425	33.4564	10.0488	5.30985	4.17625	18.6172	6.51165	1.52358	0.06034	0.126097	ZK673.11	NC_003280.10	10457279	10462718	+	1408	protein_coding	Uncharacterized protein && - && -	-	15	11	42	8	6	3	0.475371	0.470182	1.3843	0.426136	0.223623	0.177842
177875	2528.84	2857.55	2584.1	3322.4	3131.04	3148.89	2656.83	3200.78	-0.26888	0.060395	0.126185	dis-3	NC_003282.8	10097202	10106523	+	3044	protein_coding	putative exosome complex exonuclease RRP44 && sp|Q17632|RRP44_CAEEL Probable exosome complex exonuclease RRP44 OS=Caenorhabditis elegans OX=6239 GN=dis-3 PE=3 SV=2 && PF17216:Rrp44-like cold shock domain|PF00773:RNB domain|PF17215:S1 domain|PF17849:Dis3-like cold-shock domain 2 (CSD2)	-	3371	2821	3244	2645	3538	2262	49.4149	55.7743	49.456	65.1691	60.9933	62.0246
174756	457.606	401.131	492.286	286.392	408.859	325.747	450.341	340.333	0.40146	0.060397	0.126185	twk-5	NC_003280.10	11483215	11485300	-	1003	protein_coding	TWiK family of potassium channels && sp|P34410|TWK7_CAEEL TWiK family of potassium channels protein 7 OS=Caenorhabditis elegans OX=6239 GN=twk-7 PE=3 SV=3 && PF07885:Ion channel	-	610	396	618	228	462	234	27.1377	23.7613	28.5937	17.0488	24.1718	19.4729
7040156	28.5066	19.2462	73.2853	17.5855	23.8943	12.5287	40.346	18.0029	1.15406	0.060465	0.126314	C25F9.15	NC_003283.11	19418136	19419434	+	1046	protein_coding	Uncharacterized protein && - && -	-	38	19	92	14	27	9	1.62105	1.0932	4.08168	1.00382	1.35457	0.71817
13198025	4.50104	6.07774	16.7282	1.25611	3.5399	0	9.10232	1.59867	2.40145	0.060494	0.126361	F36H1.15	NC_003282.8	11031735	11031874	+	140	ncRNA	Unclassified non-coding RNA F36H1.15 && - && -	-	6	6	21	1	4	0	1.91235	2.57928	6.96104	0.535713	1.49934	0
179685	1751.66	1750.39	2376.2	2607.68	2421.29	2405.52	1959.41	2478.16	-0.33862	0.060508	0.126373	rskd-1	NC_003283.11	12284060	12288615	-	2875	protein_coding	PX domain-containing protein && sp|Q8BLK9|KS6C1_MOUSE Ribosomal protein S6 kinase delta-1 OS=Mus musculus OX=10090 GN=Rps6kc1 PE=1 SV=2 && PF00069:Protein kinase domain|PF04212:MIT (microtubule interacting and transport) domain|PF00787:PX domain	-	2335	1728	2983	2076	2736	1728	36.2404	36.1728	48.1502	54.1564	49.9398	50.1675
181556	403.594	386.95	381.562	258.758	372.575	231.086	390.702	287.473	0.437028	0.060519	0.126382	tap-1	NC_003284.9	14589624	14591821	+	1232	protein_coding	TGF-beta-activated kinase 1 and MAP3K7-binding protein 1 && sp|G5EEM6|TAB1_CAEEL TGF-beta-activated kinase 1 and MAP3K7-binding protein 1 OS=Caenorhabditis elegans OX=6239 GN=tap-1 PE=1 SV=1 && PF00481:Protein phosphatase 2C	-	538	382	479	206	421	166	19.4857	18.6607	18.043	12.5406	17.9325	11.2464
175874	642.899	648.292	681.872	601.675	512.401	412.056	657.688	508.711	0.369681	0.060526	0.126382	F42A10.6	NC_003281.10	6176157	6176861	-	568	protein_coding	Uncharacterized protein && - && -	-	857	640	856	479	579	296	67.325	67.8122	69.9372	63.2481	53.4932	43.497
190454	688.66	587.515	571.944	449.686	548.685	444.074	616.04	480.815	0.355622	0.060567	0.126453	agt-1	NC_003282.8	13368276	13369412	-	776	protein_coding	6-O-methylguanine-DNA methyltransferase && sp|P06134|ADA_ECOLI Bifunctional transcriptional activator/DNA repair enzyme Ada OS=Escherichia coli (strain K12) OX=83333 GN=ada PE=1 SV=2 && PF01035:6-O-methylguanine DNA methyltransferase, DNA binding domain	-	918	580	718	358	620	319	52.7867	44.9824	42.9384	34.6005	41.9275	34.3119
190768	19.5045	14.1814	23.8974	10.0488	7.96478	5.56833	19.1944	7.86065	1.28645	0.060645	0.126593	Y82E9BR.6	NC_003281.10	1381224	1381833	+	568	protein_coding	Uncharacterized protein && - && -	-	26	14	30	8	9	4	2.04253	1.48339	2.45107	1.05634	0.831501	0.587798
182717	4.50104	13.1684	11.9487	3.76832	0	2.78416	9.87273	2.18416	2.25169	0.060648	0.126593	hlh-25	NC_003280.10	5535239	5536405	+	1064	protein_coding	BHLH domain-containing protein && sp|Q18053|HLH26_CAEEL Helix-loop-helix protein 26 OS=Caenorhabditis elegans OX=6239 GN=hlh-26 PE=1 SV=1 && PF00010:Helix-loop-helix DNA-binding domain	bHLH	6	13	15	3	0	2	0.251625	0.735322	0.654233	0.211466	0	0.156893
175452	117.777	92.1791	102.759	54.0126	92.0375	54.2912	104.238	66.7804	0.63024	0.060714	0.126716	C34C12.6	NC_003281.10	3482591	3484835	+	1295	protein_coding	CRAL-TRIO domain-containing protein C34C12.6 && sp|Q09270|YQF6_CAEEL CRAL-TRIO domain-containing protein C34C12.6 OS=Caenorhabditis elegans OX=6239 GN=C34C12.6 PE=4 SV=2 && PF00650:CRAL/TRIO domain	-	157	91	129	43	104	39	5.40971	4.2291	4.62277	2.49034	4.21437	2.51369
173885	525.872	591.567	2077.48	448.43	505.321	434.33	1064.97	462.694	1.20265	0.060738	0.126752	F58A6.9	NC_003280.10	5158641	5158874	-	234	protein_coding	MSP domain-containing protein && - && -	-	701	584	2608	357	571	312	133.674	150.201	517.219	114.423	128.053	111.29
178466	280.565	263.369	272.43	380.6	301.777	380.038	272.121	354.138	-0.37649	0.060846	0.126963	Y51H4A.24	NC_003282.8	16737177	16740869	-	2325	protein_coding	EGF-like domain-containing protein && - && -	-	374	260	342	303	341	273	7.17782	6.73018	6.82631	9.77418	7.69662	9.80067
177736	1940.7	2009.71	2855.74	1715.84	1881.46	1674.67	2268.72	1757.33	0.368312	0.060897	0.127055	nrfl-1	NC_003282.8	9119092	9130383	+	2965	protein_coding	Na(+)/H(+) exchange regulatory cofactor-like protein nrfl-1 && sp|G5EDM4|NHRF1_CAEEL Na(+)/H(+) exchange regulatory cofactor-like protein nrfl-1 OS=Caenorhabditis elegans OX=6239 GN=nrfl-1 PE=1 SV=1 && PF17820:PDZ domain	-	2587	1984	3585	1366	2126	1203	38.9328	40.2711	56.1109	34.5531	37.6277	33.8655
183284	188.294	154.982	111.521	99.2324	97.3473	115.543	151.599	104.041	0.546293	0.060949	0.127148	C37A2.6	NC_003279.8	6788032	6789002	-	802	protein_coding	Electron transfer flavoprotein beta subunit lysine methyltransferase homolog && sp|O01503|ETKMT_CAEEL Electron transfer flavoprotein beta subunit lysine methyltransferase homolog OS=Caenorhabditis elegans OX=6239 GN=C37A2.6 PE=3 SV=2 && PF06325:Ribosomal protein L11 methyltransferase (PrmA)	-	251	153	140	79	110	83	13.9651	11.4814	8.10096	7.38777	7.19759	8.63813
3565049	37.5087	33.4276	50.9811	25.1221	25.6643	13.9208	40.6391	21.5691	0.902352	0.060997	0.127234	BE10.5	NC_003281.10	12806175	12806812	-	377	protein_coding	Uncharacterized protein && - && -	-	50	33	64	20	29	10	5.91797	5.26804	7.8781	3.97877	4.03669	2.21399
175508	1586.62	1451.57	2144.39	1308.86	1278.79	1438.02	1727.53	1341.89	0.365108	0.06101	0.127234	ZK1058.9	NC_003281.10	3923781	3926216	-	1255	protein_coding	Uncharacterized protein && - && -	-	2115	1433	2692	1042	1445	1033	75.1987	68.7193	99.5438	62.2708	60.4217	68.7026
175192	3557.32	3626.39	2130.85	4066.01	4262.04	4042.61	3104.85	4123.56	-0.40955	0.061011	0.127234	ads-1	NC_003281.10	295654	298556	-	1879	protein_coding	Alkyldihydroxyacetonephosphate synthase && sp|O45218|ADAS_CAEEL Alkyldihydroxyacetonephosphate synthase OS=Caenorhabditis elegans OX=6239 GN=ads-1 PE=2 SV=1 && PF02913:FAD linked oxidases, C-terminal domain|PF01565:FAD binding domain	-	4742	3580	2675	3237	4816	2904	112.61	114.665	66.0663	129.204	134.502	128.999
185234	37.5087	43.5572	46.9982	13.8172	35.399	15.3129	42.688	21.5097	0.957821	0.061044	0.127287	F33E2.4	NC_003279.8	12581766	12583433	+	765	protein_coding	DUF281 domain-containing protein && - && PF03436:Domain of unknown function (DUF281)	-	50	43	59	11	40	11	2.91643	3.38285	3.5791	1.07843	2.74389	1.20018
184735	0.750174	0	0	5.02442	0	9.74458	0.250058	4.923	-4.0008	0.061109	0.127409	F20E11.7	NC_003283.11	17464578	17466730	+	1080	protein_coding	Uncharacterized protein && - && PF03436:Domain of unknown function (DUF281)	-	1	0	0	4	0	7	0.041316	0	0	0.277777	0	0.540992
175237	40.5094	60.7774	74.8785	92.9518	82.3028	100.23	58.7218	91.8282	-0.64396	0.061127	0.127431	daf-7	NC_003281.10	811844	813773	+	1645	protein_coding	Dauer larva development regulatory growth factor daf-7 && sp|P92172|DAF7_CAEEL Dauer larva development regulatory growth factor daf-7 OS=Caenorhabditis elegans OX=6239 GN=daf-7 PE=1 SV=1 && PF00019:Transforming growth factor beta like domain	-	54	60	94	74	93	72	1.46478	2.19514	2.65182	3.37385	2.96678	3.65328
173667	38.2589	38.4924	35.8461	7.53664	25.6643	22.2733	37.5324	18.4914	1.00694	0.061291	0.127758	C17F4.3	NC_003280.10	3240507	3241745	+	888	protein_coding	Uncharacterized protein && - && -	-	51	38	45	6	29	16	2.56272	2.57541	2.3517	0.506756	1.71378	1.50391
184079	9.00209	13.1684	18.3213	1.25611	4.42488	6.96041	13.4973	4.2138	1.68859	0.061302	0.127766	grd-12	NC_003283.11	14978505	14980250	+	1127	protein_coding	Ground-like domain-containing protein && - && PF04155:Ground-like domain	-	12	13	23	1	5	5	0.475118	0.694217	0.94708	0.066548	0.232817	0.370307
180341	43.5101	55.7126	66.9127	76.6225	75.2229	108.582	55.3785	86.8093	-0.64417	0.061357	0.127867	B0250.3	NC_003283.11	20468349	20469413	-	782	pseudogene	- && sp|Q9XVF7|RL8_CAEEL 60S ribosomal protein L8 OS=Caenorhabditis elegans OX=6239 GN=rpl-2 PE=3 SV=1 && PF03947:Ribosomal Proteins L2, C-terminal domain	-	58	55	84	61	85	78	3.30952	4.23284	4.98489	5.85037	5.70402	8.32538
188726	57.7634	73.9458	92.4032	31.4027	38.9389	64.0358	74.7042	44.7925	0.74678	0.061406	0.127954	bus-4	NC_003282.8	4688269	4691936	+	1278	protein_coding	Glycoprotein-N-acetylgalactosamine 3-beta-galactosyltransferase 1 && sp|Q6GNL1|C1GLT_XENLA Glycoprotein-N-acetylgalactosamine 3-beta-galactosyltransferase 1 OS=Xenopus laevis OX=8355 GN=c1galt1 PE=2 SV=1 && PF02434:Fringe-like	-	77	73	116	25	44	46	2.68846	3.4377	4.21221	1.46713	1.80672	3.0043
176965	189.044	165.112	185.603	223.587	248.678	238.046	179.92	236.77	-0.39564	0.06147	0.128072	hpo-6	NC_003282.8	1562184	1564076	+	1483	protein_coding	Uncharacterized protein && - && PF03409:Transmembrane glycoprotein	-	252	163	233	178	281	171	7.58234	6.61489	7.29117	9.00201	9.94337	9.62434
185991	17.254	10.1296	11.9487	28.8904	33.6291	19.4891	13.1108	27.3362	-1.06053	0.06148	0.128078	arrd-24	NC_003284.9	13979069	13980517	-	1223	protein_coding	Arrestin_C domain-containing protein && - && PF00339:Arrestin (or S-antigen), N-terminal domain|PF02752:Arrestin (or S-antigen), C-terminal domain	-	23	10	15	23	38	14	0.839161	0.492096	0.569177	1.41046	1.63052	0.955472
191117	246.057	207.656	199.145	155.757	192.925	103.014	217.619	150.565	0.524028	0.061492	0.128088	ZC204.14	NC_003280.10	1661806	1662949	-	637	protein_coding	Uncharacterized protein && - && -	-	328	205	250	124	218	74	22.9762	19.3682	18.2131	14.5997	17.9592	9.69636
184167	92.2714	103.322	93.9964	133.147	143.366	125.287	96.5298	133.934	-0.47698	0.061508	0.128108	acox-1.3	NC_003279.8	12946932	12951099	+	2106	protein_coding	Acyl-coenzyme A oxidase acox-1.3 && sp|O62138|ACX13_CAEEL Acyl-coenzyme A oxidase acox-1.3 OS=Caenorhabditis elegans OX=6239 GN=acox-1.3 PE=1 SV=1 && PF01756:Acyl-CoA oxidase|PF02770:Acyl-CoA dehydrogenase, middle domain|PF14749:Acyl-coenzyme A oxidase N-terminal	-	123	102	118	106	162	90	2.6061	2.91486	2.6002	3.77492	4.03669	3.56698
13199538	4.50104	0	8.76238	0	0	0	4.42114	0	4.38471	0.061573	1	21ur-5171	NC_003282.8	13798783	13798803	-	21	piRNA	piwi-interacting RNA 21ur-5171 && - && -	-	6	0	11	0	0	0	12.749	0	24.3084	0	0	0
178056	1.50035	3.03887	0	1.25611	13.2746	11.1367	1.51307	8.5558	-2.55221	0.061577	0.128235	his-57	NC_003282.8	11340390	11341703	+	678	protein_coding	Histone H2A && sp|P09588|H2A_CAEEL Histone H2A OS=Caenorhabditis elegans OX=6239 GN=his-3 PE=1 SV=2 && PF00125:Core histone H2A/H2B/H3/H4|PF16211:C-terminus of histone H2A	-	2	3	0	1	15	8	0.131627	0.266298	0	0.110619	1.16099	0.984865
186869	95.2721	85.0884	75.6751	66.5736	44.2488	57.0754	85.3452	55.9659	0.617846	0.061617	0.128306	axl-1	NC_003279.8	8513900	8517535	+	1523	protein_coding	Axin-like protein 1 && sp|Q3LRZ3|AXLP1_CAEEL Axin-like protein 1 OS=Caenorhabditis elegans OX=6239 GN=axl-1 PE=1 SV=1 && PF00778:DIX domain	-	127	84	95	53	50	41	3.7209	3.31937	2.89472	2.60998	1.72282	2.24699
13220525	73.5171	73.9458	51.7777	43.9637	42.4788	37.5862	66.4135	41.3429	0.679765	0.061631	0.128318	C31H2.14	NC_003284.9	5148218	5148894	+	433	protein_coding	Uncharacterized protein && - && -	-	98	73	65	35	48	27	10.0991	10.1464	6.9664	6.06235	5.81731	5.20466
178627	96.7725	144.853	141.791	84.1591	92.9225	84.917	127.805	87.3329	0.544343	0.061669	0.128384	glb-33	NC_003283.11	1352126	1356594	+	1886	protein_coding	GLoBin related && sp|Q11095|FRPR1_CAEEL Probable G-protein coupled receptor frpr-1 OS=Caenorhabditis elegans OX=6239 GN=frpr-1 PE=3 SV=3 && -	-	129	143	178	67	105	61	3.05205	4.56321	4.37987	2.66437	2.92157	2.69963
178004	1259.54	1283.42	2015.35	1135.52	1194.72	1108.1	1519.43	1146.11	0.406778	0.061701	0.128435	Y5F2A.4	NC_003282.8	11076085	11078582	-	1462	protein_coding	Uncharacterized protein && - && PF00096:Zinc finger, C2H2 type	zf-C2H2	1679	1267	2530	904	1350	796	51.2445	52.1561	80.3075	46.3748	48.4568	45.4446
176752	801.186	794.158	655.585	530.077	689.396	520.639	750.31	580.037	0.368669	0.061721	0.128461	Y43F4B.10	NC_003281.10	13314068	13314721	+	485	protein_coding	Uncharacterized protein && - && PF09806:Cyclin-dependent kinase 2-associated protein	-	1068	784	823	422	779	374	98.2592	97.286	78.7482	65.2576	84.2877	64.3645
180990	60.7641	38.4924	74.0819	108.025	54.8685	136.424	57.7795	99.7726	-0.77453	0.061728	0.128461	unc-10	NC_003284.9	7272317	7280322	-	4950	protein_coding	Rab-3-interacting molecule unc-10 && sp|Q22366|RIM_CAEEL Rab-3-interacting molecule unc-10 OS=Caenorhabditis elegans OX=6239 GN=unc-10 PE=2 SV=2 && PF17820:PDZ domain|PF00168:C2 domain|PF02318:FYVE-type zinc finger	-	81	38	93	86	62	98	0.730169	0.462013	0.871887	1.30303	0.657287	1.65248
173296	33.7578	43.5572	8.76238	74.1102	46.9037	52.8991	28.6925	57.971	-1.0201	0.061735	0.128461	src-2	NC_003279.8	14322237	14328965	+	1704	protein_coding	Tyrosine protein-kinase src-2 && sp|O45539|SRC2_CAEEL Tyrosine protein-kinase src-2 OS=Caenorhabditis elegans OX=6239 GN=src-2 PE=1 SV=2 && PF00018:SH3 domain|PF12330:Haspin like kinase domain|PF00017:SH2 domain|PF07714:Protein tyrosine kinase	-	45	43	11	59	53	38	1.17838	1.51871	0.299575	2.59683	1.63221	1.86136
174925	0.750174	1.01296	10.3555	0	0	0	4.03956	0	4.252	0.061738	1	F35C5.3	NC_003280.10	12888771	12890553	+	1285	protein_coding	Uncharacterized protein && - && -	-	1	1	13	0	0	0	0.034725	0.046835	0.469486	0	0	0
13218152	0.750174	1.01296	10.3555	0	0	0	4.03956	0	4.252	0.061738	1	Y51A2A.14	NC_003283.11	18296428	18297366	-	788	pseudogene	- && - && -	-	1	1	13	0	0	0	0.056626	0.076375	0.765596	0	0	0
191195	89.2707	99.2698	82.0477	67.8297	55.7535	58.4675	90.1961	60.6835	0.572848	0.06175	0.128479	ZC513.3	NC_003283.11	8047006	8049595	+	1965	protein_coding	Uncharacterized protein && - && -	-	119	98	103	54	63	42	2.70227	3.00151	2.43253	2.06107	1.68247	1.78403
184472	7.50174	8.10365	25.4905	5.02442	4.42488	2.78416	13.6987	4.07782	1.74112	0.061765	0.128494	cyp-13A11	NC_003281.10	13021006	13024045	+	1653	protein_coding	CYtochrome P450 family && sp|Q09653|C13AA_CAEEL Putative cytochrome P450 CYP13A10 OS=Caenorhabditis elegans OX=6239 GN=cyp-13A10 PE=3 SV=3 && PF00067:Cytochrome P450	-	10	8	32	4	5	2	0.269942	0.291268	0.898379	0.181488	0.158732	0.100989
266884	45.7606	46.596	62.1332	33.9149	30.0892	27.8417	51.4966	30.6152	0.750965	0.06178	0.128512	T02C12.4	NC_003281.10	4041224	4042811	-	671	pseudogene	- && - && -	-	61	46	78	27	34	20	4.0565	4.12583	5.39454	3.01788	2.65904	2.48785
13223494	14.2533	27.3498	22.3042	10.0488	6.19483	11.1367	21.3025	9.12678	1.23944	0.061859	0.128648	linc-34	NC_003284.9	13400747	13401468	-	524	lncRNA	long non-coding RNA linc-34 && - && -	-	19	27	28	8	7	8	1.61795	3.10105	2.47976	1.14504	0.701028	1.27431
54162480	65.2651	61.7904	47.7948	45.2198	34.5141	22.2733	58.2834	34.0024	0.771671	0.06186	0.128648	Y54F10BM.21	NC_003281.10	2277142	2279248	+	396	protein_coding	Uncharacterized protein && - && -	-	87	61	60	36	39	16	9.8032	9.27066	7.03135	6.81817	5.16819	3.37242
180429	381.839	395.053	363.24	455.966	578.774	432.938	380.044	489.226	-0.36766	0.061883	0.128681	F25E2.3	NC_003284.9	811173	813163	-	1127	protein_coding	Uncharacterized protein && sp|Q8VHK0|ACOT8_RAT Acyl-coenzyme A thioesterase 8 OS=Rattus norvegicus OX=10116 GN=Acot8 PE=1 SV=1 && PF13622:Thioesterase-like superfamily	-	509	390	456	363	654	311	20.1529	20.8265	18.7769	24.157	30.4525	23.0331
3565249	45.0104	69.894	61.3366	32.6588	31.8591	41.7625	58.747	35.4268	0.732541	0.062026	0.128964	C01G12.13	NC_003280.10	14576729	14578073	+	1065	protein_coding	Uncharacterized protein && - && -	-	60	69	77	26	36	30	2.51389	3.8992	3.35524	1.83098	1.77387	2.35119
183270	1.50035	1.01296	33.4564	1.25611	3.5399	0	11.9899	1.59867	2.82691	0.062036	0.128967	C36C5.14	NC_003283.11	3164675	3165538	-	672	protein_coding	DUF19 domain-containing protein && sp|O01454|U376A_CAEEL UPF0376 protein C03G6.5 OS=Caenorhabditis elegans OX=6239 GN=C03G6.5 PE=1 SV=4 && PF01579:Domain of unknown function (DUF19)	-	2	1	42	1	4	0	0.132802	0.089558	2.90043	0.111607	0.312363	0
3896817	6.75157	7.0907	10.3555	0	3.5399	0	8.06593	1.17997	2.59795	0.062048	0.128967	ZK185.4	NC_003282.8	4530974	4533125	-	1098	protein_coding	Uncharacterized protein && - && PF10277:Frag1/DRAM/Sfk1 family	-	9	7	13	0	4	0	0.36575	0.383682	0.549444	0	0.191173	0
177803	48.0111	36.4665	48.5914	22.6099	16.8145	34.8021	44.3563	24.7422	0.866003	0.062049	0.128967	twk-9	NC_003282.8	9693174	9697005	+	1806	protein_coding	TWiK family of potassium channels protein 9 && sp|Q23435|TWK9_CAEEL TWiK family of potassium channels protein 9 OS=Caenorhabditis elegans OX=6239 GN=twk-9 PE=2 SV=2 && PF07885:Ion channel	-	64	36	61	18	19	25	1.58127	1.19967	1.56745	0.747507	0.552083	1.15542
178914	76.5178	87.1143	90.8101	64.0614	57.5234	45.9387	84.814	55.8412	0.598425	0.062131	0.129122	B0238.12	NC_003283.11	5265844	5268828	+	2663	protein_coding	Uncharacterized protein && sp|Q18158|SWM1_CAEEL Serine protease inhibitor swm-1 OS=Caenorhabditis elegans OX=6239 GN=swm-1 PE=1 SV=1 && PF01826:Trypsin Inhibitor like cysteine rich domain	-	102	86	114	51	65	33	1.70912	1.94358	1.98663	1.43635	1.28089	1.03433
172123	1370.57	1640.99	2403.28	2488.35	2185.89	2564.22	1804.95	2412.82	-0.41846	0.062143	0.129133	mes-3	NC_003279.8	4996835	5003202	+	3126	protein_coding	Polycomb protein mes-3 && sp|Q10665|MES3_CAEEL Polycomb protein mes-3 OS=Caenorhabditis elegans OX=6239 GN=mes-3 PE=1 SV=2 && -	-	1827	1620	3017	1981	2470	1842	26.0791	31.189	44.7888	47.5287	41.4645	49.1832
185021	2004.46	1952.98	1728.58	2336.36	2360.23	2198.1	1895.34	2298.23	-0.27833	0.062155	0.129137	asah-2	NC_003280.10	10139590	10141406	+	1275	protein_coding	putative acid ceramidase && sp|Q09551|ASAH2_CAEEL Probable acid ceramidase OS=Caenorhabditis elegans OX=6239 GN=asah-2 PE=3 SV=1 && PF02275:Linear amide C-N hydrolases, choloylglycine hydrolase family|PF15508:beta subunit of N-acylethanolamine-hydrolyzing acid amidase	-	2672	1928	2170	1860	2667	1579	93.5126	91.0066	78.9827	109.412	109.769	103.368
171853	13371.9	13936.3	10260	15391.1	13776.4	19103.5	12522.7	16090.3	-0.36159	0.06216	0.129137	rpl-1	NC_003279.8	2875398	2876308	-	710	protein_coding	60S ribosomal protein L10a && sp|Q9N4I4|RL10A_CAEEL 60S ribosomal protein L10a OS=Caenorhabditis elegans OX=6239 GN=rpl-1 PE=3 SV=1 && PF00687:Ribosomal protein L1p/L10e family	-	17825	13758	12880	12253	15567	13723	1120.25	1166.2	841.861	1294.33	1150.58	1613.27
13184341	53.2624	53.6867	51.7777	22.6099	25.6643	44.5466	52.9089	30.9403	0.787594	0.062183	0.12916	C16C8.22	NC_003280.10	3442455	3443254	-	516	protein_coding	Uncharacterized protein && - && -	-	71	53	65	18	29	32	6.13978	6.18162	5.84583	2.61627	2.94929	5.17626
179104	82.5191	91.1661	60.5401	101.745	93.8074	168.442	78.0751	121.331	-0.63179	0.062185	0.12916	pitr-5	NC_003283.11	7184849	7188483	+	1947	protein_coding	Phosphate transporter && sp|Q28E01|S20A2_XENTR Sodium-dependent phosphate transporter 2 OS=Xenopus tropicalis OX=8364 GN=slc20a2 PE=2 SV=1 && PF01384:Phosphate transporter family	-	110	90	76	81	106	121	2.52099	2.78197	1.81147	3.12018	2.85699	5.18723
13197099	2.25052	2.02591	6.37264	0	0	0	3.54969	0	4.06435	0.062217	1	F42A9.11	NC_003282.8	8627637	8628242	+	508	protein_coding	Uncharacterized protein && - && -	-	3	2	8	0	0	0	0.263513	0.236942	0.730818	0	0	0
178204	267.812	252.226	183.213	180.879	172.57	160.089	234.417	171.18	0.45235	0.062247	0.129273	F53B2.5	NC_003282.8	12528529	12531147	-	1472	protein_coding	Uncharacterized protein && - && -	-	357	249	230	144	195	115	10.8219	10.1805	7.25108	7.33695	6.95177	6.52088
186117	0	1.01296	0	5.02442	5.30985	1.39208	0.337652	3.90879	-3.70248	0.062248	1	F52E10.2	NC_003284.9	16282710	16283203	-	393	protein_coding	Uncharacterized protein && - && -	-	0	1	0	4	6	1	0	0.153138	0	0.763358	0.801175	0.212385
13209173	3.75087	0	9.55896	0	0	0	4.43661	0	4.38937	0.06228	0.129327	21ur-4232	NC_003282.8	16524294	16524314	+	21	piRNA	piwi-interacting RNA 21ur-4232 && - && -	-	5	0	12	0	0	0	10.6242	0	26.5182	0	0	0
189728	65.2651	80.0236	78.0648	110.537	111.507	98.8378	74.4512	106.961	-0.52719	0.062329	0.129415	hlh-33	NC_003281.10	1855392	1859602	+	1258	protein_coding	BHLH domain-containing protein && - && -	bHLH	87	79	98	88	126	71	3.0859	3.7794	3.61517	5.24641	5.25604	4.71079
188725	46.5108	51.6608	43.0153	28.8904	22.1244	32.0179	47.0623	27.6776	0.776515	0.062343	0.129428	T22B11.1	NC_003282.8	4692763	4696972	+	1583	protein_coding	Uncharacterized protein && - && -	-	62	51	54	23	25	23	1.74765	1.93894	1.58305	1.0897	0.828758	1.21273
24104858	114.777	99.2698	57.3537	43.9637	71.683	47.3308	90.4667	54.3259	0.724727	0.062395	0.129504	T06A10.107	NC_003282.8	16867523	16867807	+	285	protein_coding	Uncharacterized protein && - && -	-	153	98	72	35	81	34	23.9547	20.6946	11.7239	9.21051	14.9145	9.9575
188528	81.0188	121.555	97.1827	162.038	117.702	154.521	99.9188	144.754	-0.53473	0.062397	0.129504	T15B12.2	NC_003281.10	5300008	5301886	-	1386	protein_coding	Protein kinase domain-containing protein && sp|Q54DF7|Y2354_DICDI Probable serine/threonine-protein kinase DDB_G0292354 OS=Dictyostelium discoideum OX=44689 GN=DDB_G0292354 PE=3 SV=1 && PF00069:Protein kinase domain	-	108	120	122	129	133	111	3.477	5.21068	4.08488	6.98051	5.03567	6.68461
178396	711.165	623.981	724.888	604.187	533.64	502.542	686.678	546.79	0.329259	0.062401	0.129504	Y57G11C.31	NC_003282.8	14683043	14687405	+	1359	protein_coding	Nucleotid_trans domain-containing protein && - && PF03407:Nucleotide-diphospho-sugar transferase	-	948	616	910	481	603	361	31.1267	27.2796	31.0745	26.5452	23.2845	22.1719
179344	111.026	110.412	130.639	99.2324	81.4178	51.507	117.359	77.3857	0.596352	0.0625	0.129696	rgef-1	NC_003283.11	9556027	9561674	-	2720	protein_coding	Rap Guanine nucleotide Exchange Factor homolog && sp|Q8IV61|GRP3_HUMAN Ras guanyl-releasing protein 3 OS=Homo sapiens OX=9606 GN=RASGRP3 PE=1 SV=1 && PF00130:Phorbol esters/diacylglycerol binding domain (C1 domain)|PF00617:RasGEF domain	-	148	109	164	79	92	37	2.42793	2.41176	2.79806	2.1783	1.77496	1.1354
178742	195.795	190.436	244.55	282.624	276.997	271.456	210.26	277.026	-0.3968	0.062539	0.12976	F54E2.1	NC_003283.11	2810398	2812017	+	1332	protein_coding	Uncharacterized protein && - && PF03409:Transmembrane glycoprotein	-	261	188	307	225	313	195	8.74339	8.49434	10.6959	12.6689	12.3313	12.2193
173952	374.337	561.178	531.319	590.37	499.126	1053.81	488.945	714.434	-0.54589	0.062559	0.129777	npl-4.1	NC_003280.10	5631351	5633284	+	1684	protein_coding	Nuclear protein localization protein 4 homolog 1 && sp|H2KYU6|NPL41_CAEEL Nuclear protein localization protein 4 homolog 1 OS=Caenorhabditis elegans OX=6239 GN=npl-4.1 PE=1 SV=1 && PF05021:NPL4 family|PF05020:NPL4 family, putative zinc binding region	-	499	554	667	470	564	757	13.2221	19.799	18.3809	20.9323	17.5754	37.5206
179671	1096	1181.11	1985.87	1815.07	1799.16	2237.08	1420.99	1950.43	-0.45641	0.062561	0.129777	dpy-30	NC_003283.11	12191519	12192177	+	580	protein_coding	Dosage compensation protein dpy-30 && sp|Q10661|DPY30_CAEEL Dosage compensation protein dpy-30 OS=Caenorhabditis elegans OX=6239 GN=dpy-30 PE=1 SV=1 && PF05186:Dpy-30 motif	-	1461	1166	2493	1445	2033	1607	112.4	120.989	199.47	186.853	183.941	231.262
191266	2.25052	3.03887	8.76238	0	0	1.39208	4.68392	0.464027	3.50177	0.062576	0.129793	srh-207	NC_003283.11	18409043	18410242	-	1020	protein_coding	Serpentine Receptor%2C class H && - && PF10318:Serpentine type 7TM GPCR chemoreceptor Srh	-	3	3	11	0	0	1	0.13124	0.17701	0.500467	0	0	0.081831
184896	144.784	128.645	98.7759	96.7202	84.9577	72.3883	124.068	84.6887	0.549189	0.062591	0.129799	F23D12.3	NC_003284.9	14442621	14443450	+	783	protein_coding	Uncharacterized protein && sp|Q11093|YWZ3_CAEEL Uncharacterized protein C02B8.3 OS=Caenorhabditis elegans OX=6239 GN=C02B8.3 PE=4 SV=1 && PF17305:Family of unknown function (DUF5354)	-	193	127	124	77	96	52	10.9986	9.76153	7.34924	7.37547	6.43396	5.54317
191040	84.7697	83.0625	58.9469	43.9637	33.6291	62.6437	75.593	46.7455	0.706736	0.062593	0.129799	fbxa-63	NC_003281.10	1243508	1245358	+	1016	protein_coding	F-box domain-containing protein && - && PF01827:FTH domain|PF00646:F-box domain	-	113	82	74	35	38	45	4.96282	4.85731	3.38003	2.58366	1.96272	3.69688
13187571	14.2533	18.2332	8.76238	6.28053	1.76995	5.56833	13.7496	4.5396	1.63903	0.0626	0.129799	Y46G5A.37	NC_003280.10	12825546	12825833	-	288	pseudogene	- && - && -	-	19	18	11	5	2	4	2.94378	3.76146	1.77249	1.30208	0.364423	1.15927
180073	60.0139	45.5831	64.5229	36.4271	35.399	32.0179	56.7067	34.6147	0.713818	0.062659	0.129906	his-3	NC_003283.11	16040808	16041191	+	384	protein_coding	Histone H2A && sp|P09588|H2A_CAEEL Histone H2A OS=Caenorhabditis elegans OX=6239 GN=his-3 PE=1 SV=2 && PF16211:C-terminus of histone H2A|PF00125:Core histone H2A/H2B/H3/H4	-	80	45	81	29	40	23	9.29614	7.05273	9.78896	5.66405	5.46635	4.99934
189993	96.0223	121.555	109.131	150.733	132.746	174.01	108.903	152.496	-0.48407	0.062701	0.129977	Y47G6A.13	NC_003279.8	3439364	3442222	-	1514	protein_coding	Protein kinase domain-containing protein && sp|P34516|YMX8_CAEEL Putative serine/threonine-protein kinase K06H7.1 OS=Caenorhabditis elegans OX=6239 GN=K06H7.8 PE=3 SV=2 && PF00069:Protein kinase domain	-	128	120	137	120	150	125	3.77249	4.77014	4.1993	5.94451	5.19917	6.89129
177223	129.78	120.542	173.654	188.416	175.225	231.086	141.326	198.242	-0.48302	0.062732	0.13001	F28E10.1	NC_003282.8	4568841	4590297	+	4448	protein_coding	Uncharacterized protein && - && -	-	173	119	218	150	198	166	1.7355	1.61012	2.27444	2.52922	2.33598	3.11501
180065	86.27	74.9588	70.099	30.1465	68.1431	38.9783	77.1093	45.756	0.735747	0.062735	0.13001	nhr-108	NC_003283.11	15923042	15924472	-	1201	protein_coding	Nuclear hormone receptor family member nhr-108 && sp|O45449|NH108_CAEEL Nuclear hormone receptor family member nhr-108 OS=Caenorhabditis elegans OX=6239 GN=nhr-108 PE=2 SV=1 && PF00104:Ligand-binding domain of nuclear hormone receptor|PF00105:Zinc finger, C4 type (two domains)	-	115	74	88	24	77	28	4.27266	3.70821	3.40034	1.49875	3.36447	1.94595
177606	4130.46	3940.4	2799.98	2811.16	2964.67	2746.58	3623.61	2840.8	0.350928	0.062738	0.13001	F42G8.10	NC_003282.8	8128940	8130231	-	732	protein_coding	Complex I-ESSS && - && PF10183:ESSS subunit of NADH:ubiquinone oxidoreductase (complex I)	-	5506	3890	3515	2238	3350	1973	335.636	319.827	222.842	229.303	240.161	224.974
183593	700.663	691.85	732.057	580.321	592.049	556.833	708.19	576.401	0.296574	0.062767	0.130055	C49A9.2	NC_003282.8	6225443	6227995	+	1808	protein_coding	Uncharacterized protein && - && PF03312:Protein of unknown function (DUF272)	-	934	683	919	462	669	400	23.0511	22.7352	23.5885	19.1648	19.4176	18.4662
353455	17.254	18.2332	23.8974	40.1954	19.4695	61.2516	19.7949	40.3055	-1.00903	0.062791	0.130077	nhr-168	NC_003283.11	13331114	13333871	-	1785	protein_coding	Nuclear Hormone Receptor family && sp|O17898|NHR60_CAEEL Nuclear hormone receptor family member nhr-60 OS=Caenorhabditis elegans OX=6239 GN=nhr-60 PE=2 SV=1 && PF00105:Zinc finger, C4 type (two domains)|PF00104:Ligand-binding domain of nuclear hormone receptor	RXR-like	23	18	30	32	22	44	0.574954	0.60689	0.779948	1.34454	0.646775	2.05746
171680	399.093	423.416	401.476	492.394	527.446	502.542	407.995	507.46	-0.316	0.062792	0.130077	madf-6	NC_003279.8	1011371	1014455	-	1118	protein_coding	MADF domain-containing protein && - && -	-	532	418	504	392	596	361	21.2331	22.5014	20.9205	26.2969	27.9752	26.9514
172626	1549.11	1646.06	1292.05	1208.37	1199.14	1220.86	1495.74	1209.46	0.306255	0.062947	0.13037	lin-28	NC_003279.8	8407630	8410804	-	1453	protein_coding	Protein lin-28 && sp|P92186|LIN28_CAEEL Protein lin-28 OS=Caenorhabditis elegans OX=6239 GN=lin-28 PE=1 SV=1 && PF00313:'Cold-shock' DNA-binding domain	CSD	2065	1625	1622	962	1355	877	63.4159	67.3076	51.8045	49.6558	48.9376	50.3791
171966	408.095	425.442	559.995	379.344	341.601	348.021	464.511	356.322	0.383498	0.062948	0.13037	coq-4	NC_003279.8	3869214	3870114	+	753	protein_coding	Ubiquinone biosynthesis protein coq-4%2C mitochondrial && sp|P91428|COQ4_CAEEL Ubiquinone biosynthesis protein coq-4, mitochondrial OS=Caenorhabditis elegans OX=6239 GN=coq-4 PE=3 SV=2 && PF05019:Coenzyme Q (ubiquinone) biosynthesis protein Coq4	-	544	420	703	302	386	250	32.2365	33.5684	43.3254	30.0796	26.9005	27.7116
188099	23.2554	27.3498	29.4734	7.53664	19.4695	8.35249	26.6929	11.7862	1.14075	0.062956	0.130372	lgc-1	NC_003283.11	4135028	4138825	+	1140	protein_coding	Ligand-Gated ion Channel && sp|P12391|ACHB3_RAT Neuronal acetylcholine receptor subunit beta-3 OS=Rattus norvegicus OX=10116 GN=Chrnb3 PE=2 SV=1 && PF02932:Neurotransmitter-gated ion-channel transmembrane region|PF02931:Neurotransmitter-gated ion-channel ligand binding domain	-	31	27	37	6	22	6	1.21339	1.42539	1.50619	0.394736	1.01271	0.439301
188781	16.5038	5.06478	6.37264	20.0977	20.3544	27.8417	9.31375	22.7646	-1.26559	0.063006	0.13046	npr-21	NC_003284.9	17155088	17157968	-	1307	protein_coding	G_PROTEIN_RECEP_F1_2 domain-containing protein && sp|Q924H0|NPFF2_MOUSE Neuropeptide FF receptor 2 OS=Mus musculus OX=10090 GN=Npffr2 PE=2 SV=2 && PF00001:7 transmembrane receptor (rhodopsin family)	-	22	5	8	16	23	20	0.751088	0.230235	0.284052	0.918132	0.923466	1.27723
180895	1062.25	997.763	1193.28	1301.33	1321.27	1360.06	1084.43	1327.55	-0.29132	0.063083	0.130601	hsp-43	NC_003284.9	6233151	6235543	-	1385	protein_coding	SHSP domain-containing protein && sp|P02518|HSP27_DROME Heat shock protein 27 OS=Drosophila melanogaster OX=7227 GN=Hsp27 PE=1 SV=2 && PF00011:Hsp20/alpha crystallin family	-	1416	985	1498	1036	1493	977	45.6202	42.8018	50.1932	56.101	56.569	58.8791
179757	37.5087	37.4794	64.5229	20.0977	36.284	15.3129	46.5037	23.8982	0.938047	0.063088	0.130601	ZC443.2	NC_003283.11	12810212	12811192	-	735	protein_coding	Uncharacterized protein && - && -	-	50	37	81	16	41	11	3.03547	3.02964	5.11423	1.63265	2.92729	1.24917
3565979	176.291	133.71	180.027	124.355	124.782	100.23	163.343	116.455	0.48717	0.063096	0.130603	K07F5.16	NC_003282.8	9864179	9864984	+	655	protein_coding	J domain-containing protein && - && -	-	235	132	226	99	141	72	16.0092	12.1285	16.0122	11.3359	11.2966	9.17503
174363	54.7627	52.6738	57.3537	35.171	21.2394	41.7625	54.9301	32.7243	0.767208	0.063156	0.130711	cht-2	NC_003280.10	8520925	8523490	+	1939	protein_coding	GH18 domain-containing protein && sp|P20533|CHIA1_BACCI Chitinase A1 OS=Bacillus circulans OX=1397 GN=chiA1 PE=1 SV=1 && PF00704:Glycosyl hydrolases family 18	-	73	52	72	28	24	30	1.67992	1.61399	1.72321	1.08303	0.649534	1.2914
181348	4583.56	4722.4	4753.19	5724.07	4956.75	6736.29	4686.39	5805.7	-0.30869	0.063175	0.130719	ftt-2	NC_003284.9	11603708	11605419	-	1295	protein_coding	14_3_3 domain-containing protein && sp|Q20655|14332_CAEEL 14-3-3-like protein 2 OS=Caenorhabditis elegans OX=6239 GN=ftt-2 PE=1 SV=1 && PF00244:14-3-3 protein	-	6110	4662	5967	4557	5601	4839	210.531	216.66	213.83	263.918	226.968	311.89
3565647	67.5157	68.8811	46.2016	47.732	31.8591	29.2337	60.8661	36.275	0.747369	0.063177	0.130719	nhr-140	NC_003283.11	6987864	6989676	-	1167	protein_coding	Nuclear Hormone Receptor family && sp|O17573|NH150_CAEEL Nuclear hormone receptor family member nhr-150 OS=Caenorhabditis elegans OX=6239 GN=nhr-150 PE=3 SV=1 && PF00105:Zinc finger, C4 type (two domains)|PF00104:Ligand-binding domain of nuclear hormone receptor	-	90	68	58	38	36	21	3.44124	3.50683	2.30643	2.44216	1.61883	1.50198
13189320	46.5108	51.6608	15.9316	20.0977	15.0446	19.4891	38.0344	18.2105	1.06653	0.063182	0.130719	F17C8.8	NC_003281.10	4741818	4742737	+	511	pseudogene	- && sp|Q18262|YPI7_CAEEL Uncharacterized F-box protein C27F2.7 OS=Caenorhabditis elegans OX=6239 GN=C27F2.7 PE=4 SV=3 && -	-	62	51	20	16	17	14	5.41395	6.00655	1.81632	2.34833	1.74581	2.28678
186237	27.0063	26.3369	61.3366	76.6225	47.7887	83.5249	38.2266	69.312	-0.84739	0.063289	0.130926	F54D11.3	NC_003283.11	4635400	4637145	-	1352	pseudogene	- && - && -	-	36	26	77	61	54	60	1.18815	1.15737	2.643	3.38387	2.09597	3.70417
174251	209.299	162.073	195.162	148.22	146.906	116.935	188.845	137.354	0.457956	0.063327	0.130987	B0228.6	NC_003280.10	7753987	7755166	-	1052	protein_coding	Uncharacterized protein && sp|Q09223|YP76_CAEEL Uncharacterized protein B0228.6 OS=Caenorhabditis elegans OX=6239 GN=B0228.6 PE=4 SV=3 && -	-	279	160	245	118	166	84	11.834	9.15335	10.8077	8.41254	8.28059	6.66469
181588	6.00139	3.03887	5.57606	12.5611	15.9296	12.5287	4.87211	13.6731	-1.47768	0.063333	0.130987	pag-3	NC_003284.9	14950752	14954648	-	1586	protein_coding	Uncharacterized protein && - && PF00096:Zinc finger, C2H2 type	zf-C2H2	8	3	7	10	18	9	0.225077	0.11384	0.204822	0.472887	0.595577	0.473648
172002	515.37	554.087	159.316	251.221	270.803	233.87	409.591	251.964	0.699524	0.063397	0.131105	R12E2.7	NC_003279.8	4153966	4154452	-	399	protein_coding	Uncharacterized protein && - && -	-	687	547	200	200	306	168	76.8294	82.5069	23.2616	37.5939	40.2455	35.1441
175166	1308.3	1183.13	938.371	825.262	1007.1	838.034	1143.27	890.133	0.359937	0.063457	0.131214	gst-27	NC_003280.10	15164890	15165731	-	742	protein_coding	Glutathione S-Transferase && sp|Q21355|GST4_CAEEL Glutathione S-transferase 4 OS=Caenorhabditis elegans OX=6239 GN=gst-4 PE=2 SV=1 && PF14497:Glutathione S-transferase, C-terminal domain|PF02798:Glutathione S-transferase, N-terminal domain	-	1744	1168	1178	657	1138	602	104.879	94.736	73.6757	66.4082	80.4835	67.7187
43578493	9.00209	5.06478	14.3384	22.6099	17.6995	26.4496	9.46844	22.253	-1.21042	0.063475	0.131237	Y53C10A.24	NC_003279.8	12024796	12028298	+	3321	protein_coding	Uncharacterized protein && - && -	-	12	5	18	18	20	19	0.161234	0.09061	0.251528	0.406503	0.316031	0.47753
178282	9671.24	8546.32	4491.91	5325.89	6031.99	4877.86	7569.82	5411.91	0.484	0.063522	0.131303	ttr-51	NC_003282.8	13250655	13252311	-	481	protein_coding	TransThyretin-Related family domain && sp|Q22285|TTR46_CAEEL Transthyretin-like protein 46 OS=Caenorhabditis elegans OX=6239 GN=ttr-46 PE=3 SV=1 && PF01060:Transthyretin-like family	-	12892	8437	5639	4240	6816	3504	1195.97	1055.65	544.051	661.122	743.624	608.044
13222274	3.0007	0	10.3555	0	0	0	4.45208	0	4.39399	0.063526	0.131303	F15G9.7	NC_003284.9	9740444	9740560	-	117	ncRNA	Unclassified non-coding RNA F15G9.7 && - && -	-	4	0	13	0	0	0	1.52552	0	5.15632	0	0	0
191200	204.798	206.643	165.689	146.964	112.392	158.697	192.376	139.351	0.471089	0.063531	0.131303	ZC581.2	NC_003279.8	6655608	6658371	+	1238	protein_coding	Protein kinase domain-containing protein && sp|P42169|YKL2_CAEEL Putative casein kinase I C03C10.2 OS=Caenorhabditis elegans OX=6239 GN=C03C10.2 PE=3 SV=2 && PF00069:Protein kinase domain	-	273	204	208	117	127	114	9.83979	9.91712	7.79696	7.08803	5.38334	7.686
179914	483.112	524.712	473.168	562.736	617.713	670.984	493.664	617.144	-0.32233	0.063542	0.131303	cest-1.2	NC_003283.11	14157663	14160862	-	2215	protein_coding	Carboxylic ester hydrolase && sp|Q64573|EST1F_RAT Liver carboxylesterase 1F OS=Rattus norvegicus OX=10116 GN=Ces1f PE=1 SV=2 && PF00135:Carboxylesterase family	-	644	518	594	448	698	482	12.9735	14.0745	12.445	15.1693	16.5368	18.1631
188422	27.0063	22.285	39.829	6.28053	12.3897	22.2733	29.7068	13.6478	1.13912	0.063544	0.131303	nas-21	NC_003283.11	11472564	11473899	+	1152	protein_coding	Zinc metalloproteinase-like protein nas-21 && sp|Q22401|NAS21_CAEEL Zinc metalloproteinase-like protein nas-21 OS=Caenorhabditis elegans OX=6239 GN=nas-21 PE=2 SV=3 && PF01400:Astacin (Peptidase family M12A)	-	36	22	50	5	14	16	1.39442	1.14933	2.01419	0.32552	0.637741	1.15927
191161	70.5164	112.438	72.4887	64.0614	34.5141	58.4675	85.1478	52.3476	0.709627	0.063633	0.131471	ZC412.5	NC_003283.11	14874122	14875471	-	626	protein_coding	Uncharacterized protein && sp|P34646|YOQ8_CAEEL Uncharacterized protein ZK512.8 OS=Caenorhabditis elegans OX=6239 GN=ZK512.8 PE=4 SV=1 && PF17360:Family of unknown function (DUF5386)	-	94	111	91	51	39	42	6.70035	10.6715	6.74605	6.11021	3.26933	5.60004
183369	60.7641	39.5053	72.4887	33.9149	35.399	33.41	57.5861	34.2413	0.75349	0.063679	0.131549	C40H5.2	NC_003284.9	11746076	11757000	+	1237	protein_coding	EGF-like domain-containing protein && - && -	-	81	39	91	27	40	24	2.92186	1.89745	3.41393	1.63702	1.69691	1.61941
180097	65.2651	50.6478	21.5077	84.1591	84.9577	69.6041	45.8069	79.5736	-0.79883	0.063685	0.131549	slc-9B.2	NC_003283.11	16339042	16341536	+	1583	protein_coding	Na_H_Exchanger domain-containing protein && sp|Q4ZJI4|SL9B1_HUMAN Sodium/hydrogen exchanger 9B1 OS=Homo sapiens OX=9606 GN=SLC9B1 PE=2 SV=2 && PF00999:Sodium/hydrogen exchanger family	-	87	50	27	67	96	50	2.45235	1.90093	0.791527	3.17435	3.18243	2.63636
190020	327.826	332.25	294.735	246.197	256.643	240.83	318.27	247.89	0.358898	0.063722	0.131611	Y48C3A.3	NC_003280.10	13309290	13311488	+	1036	protein_coding	Uncharacterized protein && sp|Q95RI5|FAXC_DROME Failed axon connections OS=Drosophila melanogaster OX=7227 GN=fax PE=1 SV=1 && PF17171:Glutathione S-transferase, C-terminal domain|PF17172:Glutathione S-transferase N-terminal domain	-	437	328	370	196	290	173	18.822	19.0542	16.5739	14.1892	14.6895	13.9381
172173	594.138	640.189	720.905	546.406	546.03	445.466	651.744	512.634	0.344818	0.063739	0.131622	dnj-4	NC_003279.8	5282083	5283944	-	1023	protein_coding	J domain-containing protein && - && PF00226:DnaJ domain	-	792	632	905	435	617	320	34.5457	37.1807	41.054	31.8914	31.6503	26.109
177181	1250.54	1352.3	1717.43	1214.65	1097.37	1106.7	1440.09	1139.58	0.337932	0.063742	0.131622	rnp-2	NC_003282.8	4172076	4174016	+	771	protein_coding	RNP (RRM RNA binding domain) containing && sp|P43332|SNRPA_DROME U1 small nuclear ribonucleoprotein A OS=Drosophila melanogaster OX=7227 GN=snf PE=1 SV=1 && PF00076:RNA recognition motif. (a.k.a. RRM, RBD, or RNP domain)	-	1667	1335	2156	967	1240	795	96.4773	104.208	129.771	94.066	84.3987	86.0655
191762	650.401	654.37	1021.22	575.297	599.129	572.146	775.329	582.19	0.413474	0.063758	0.131639	skr-4	NC_003283.11	19924224	19925033	+	681	protein_coding	Skp1-related protein && sp|G5ECU1|SKR1_CAEEL Skp1-related protein OS=Caenorhabditis elegans OX=6239 GN=skr-1 PE=1 SV=1 && PF03931:Skp1 family, tetramerisation domain|PF01466:Skp1 family, dimerisation domain	-	867	646	1282	458	677	411	56.8088	57.0902	87.3622	50.4404	52.1687	50.3745
171975	4851.38	4907.78	3974.14	3665.32	4061.15	3381.37	4577.76	3702.61	0.305714	0.0638	0.131713	pbs-4	NC_003279.8	3908747	3909701	+	801	protein_coding	Proteasome subunit beta type-2 && sp|P91477|PSB2_CAEEL Proteasome subunit beta type-2 OS=Caenorhabditis elegans OX=6239 GN=pbs-4 PE=3 SV=2 && PF00227:Proteasome subunit	-	6467	4845	4989	2918	4589	2429	360.258	364.03	289.044	273.221	300.645	253.111
172135	195.795	153.97	233.398	286.392	272.572	235.262	194.388	264.742	-0.44412	0.063905	0.131903	kin-32	NC_003279.8	5086310	5093903	+	3108	protein_coding	Inactive tyrosine-protein kinase kin-32 && sp|Q95YD4|KIN32_CAEEL Inactive tyrosine-protein kinase kin-32 OS=Caenorhabditis elegans OX=6239 GN=kin-32 PE=1 SV=1 && PF07714:Protein tyrosine kinase|PF03623:Focal adhesion targeting region	-	261	152	293	228	308	169	3.74717	2.94333	4.37491	5.50192	5.20042	4.5386
3565978	0	2.02591	11.9487	0	0	0	4.6582	0	4.45482	0.063907	0.131903	clec-228	NC_003283.11	15338498	15339463	-	712	protein_coding	C-type lectin domain-containing protein && - && -	-	0	2	15	0	0	0	0	0.169054	0.977674	0	0	0
177226	27.0063	34.4405	48.5914	74.1102	41.5939	75.1724	36.6794	63.6255	-0.78527	0.064014	0.132109	F19C7.8	NC_003282.8	4610575	4638095	-	2166	protein_coding	Uncharacterized protein && - && -	-	36	34	61	59	47	54	0.741631	0.944706	1.30693	2.04293	1.1387	2.0809
184358	52.5122	30.3887	31.8632	26.3782	19.4695	13.9208	38.2547	19.9228	0.942359	0.06404	0.132147	F11E6.4	NC_003282.8	17469347	17470354	-	606	protein_coding	Uncharacterized protein && - && -	-	70	30	40	21	22	10	5.15429	2.97937	3.06316	2.59901	1.9051	1.37735
174046	314.323	296.796	342.529	266.295	238.944	235.262	317.883	246.833	0.366125	0.064066	0.132186	C32D5.6	NC_003280.10	6331820	6333987	-	1915	protein_coding	Uncharacterized protein && sp|Q09266|YQD6_CAEEL Uncharacterized protein C32D5.6 OS=Caenorhabditis elegans OX=6239 GN=C32D5.6 PE=4 SV=1 && PF10300:Protein of unknown function (DUF3808)	-	419	293	430	212	270	169	9.76313	9.2082	10.4203	8.30286	7.39884	7.36604
181666	1650.38	1584.27	2746.61	1581.44	1504.46	1341.97	1993.75	1475.95	0.4339	0.064136	0.132314	Y7A5A.1	NC_003284.9	15767435	15771493	-	1705	protein_coding	FAD-binding PCMH-type domain-containing protein && sp|Q39085|DIM_ARATH Delta(24)-sterol reductase OS=Arabidopsis thaliana OX=3702 GN=DIM PE=1 SV=2 && PF01565:FAD binding domain	-	2200	1564	3448	1259	1700	964	57.5761	55.2063	93.8481	55.3811	52.3231	47.1921
175144	78.7683	68.8811	40.6256	105.513	115.047	76.5645	62.7583	99.0414	-0.66373	0.064197	0.132423	R05H10.1	NC_003280.10	14851816	14853627	+	1016	protein_coding	Uncharacterized protein && - && -	-	105	68	51	84	130	55	4.61147	4.02802	2.32948	6.20078	6.71457	4.51841
175796	24791	24186.4	21670.2	28369.2	27894.4	27983.6	23549.2	28082.4	-0.25399	0.064203	0.132423	rpl-23	NC_003281.10	5705525	5706127	-	507	protein_coding	60S ribosomal protein L23 && sp|P48158|RL23_CAEEL 60S ribosomal protein L23 OS=Caenorhabditis elegans OX=6239 GN=rpl-23 PE=3 SV=1 && PF00238:Ribosomal protein L14p/L23e	-	33047	23877	27204	22585	31520	20102	2908.49	2834.31	2490.05	3340.97	3262.47	3309.39
191429	45.0104	26.3369	52.5743	18.8416	26.5493	20.8812	41.3072	22.0907	0.899154	0.064235	0.132474	ZK816.1	NC_003284.9	3351712	3360742	+	1130	protein_coding	Uncharacterized protein && - && -	-	60	26	66	15	30	15	2.36928	1.38475	2.71049	0.995574	1.39319	1.10797
180796	2618.86	2208.25	2106.16	1771.11	2100.05	1669.11	2311.09	1846.76	0.322974	0.064249	0.132487	nspg-13	NC_003284.9	5255194	5256855	+	786	protein_coding	Nematode Specific Peptide family && - && -	-	3491	2180	2644	1410	2373	1199	198.185	166.921	156.107	134.542	158.432	127.325
13221667	0.750174	0	0	2.51221	0	12.5287	0.250058	5.01365	-4.02579	0.064305	0.132588	C34D10.3	NC_003284.9	8017426	8017573	+	148	ncRNA	Unclassified non-coding RNA C34D10.3 && - && -	-	1	0	0	2	0	9	0.301496	0	0	1.01351	0	5.07571
180676	24.7557	31.4017	28.6769	20.0977	11.5047	9.74458	28.2781	13.7823	1.03828	0.064341	0.132646	T19D2.3	NC_003284.9	3939250	3940139	+	525	protein_coding	Uncharacterized protein && - && -	-	33	31	36	16	13	7	2.80478	3.55368	3.18219	2.28571	1.29943	1.1129
176175	2838.66	2910.22	2966.46	3489.46	3403.62	3457.93	2905.12	3450.34	-0.2481	0.064368	0.132688	iglr-2	NC_003281.10	8326582	8330947	-	2684	protein_coding	Immunoglobulin domain and leucine-rich repeat-containing protein 2 && sp|P34595|IGLR2_CAEEL Immunoglobulin domain and leucine-rich repeat-containing protein 2 OS=Caenorhabditis elegans OX=6239 GN=iglr-2 PE=1 SV=2 && -	-	3784	2873	3724	2778	3846	2484	62.9089	64.4213	64.3887	77.6266	75.1961	77.2477
191364	12.0028	17.2203	23.1008	7.53664	8.84976	2.78416	17.4413	6.39019	1.41449	0.06439	0.132717	lips-6	NC_003282.8	12014130	12015686	-	1215	protein_coding	LIPaSe related && - && PF01674:Lipase (class 2)	-	16	17	29	6	10	2	0.587608	0.842071	1.10766	0.37037	0.431909	0.137395
172127	30777.4	27400.5	16522.7	17951	20297.8	17353.7	24900.2	18534.2	0.425933	0.064433	0.132791	pat-10	NC_003279.8	5018783	5020086	-	674	protein_coding	Paralysed Arrest at Two-fold && sp|Q09665|TNNC2_CAEEL Troponin C, isoform 2 OS=Caenorhabditis elegans OX=6239 GN=tnc-2 PE=2 SV=1 && PF13499:EF-hand domain pair	-	41027	27050	20742	14291	22936	12466	2716.15	2415.37	1428.15	1590.24	1785.77	1543.77
188512	840.195	705.018	794.19	639.358	681.431	520.639	779.801	613.809	0.344022	0.064458	0.132821	T15B7.1	NC_003283.11	6842737	6846671	+	1479	protein_coding	Uncharacterized protein && sp|Q7ZT75|FCN1A_XENLA Ficolin-1-A OS=Xenopus laevis OX=8355 GN=fcn1-a PE=1 SV=2 && PF00147:Fibrinogen beta and gamma chains, C-terminal globular domain|PF00059:Lectin C-type domain	-	1120	696	997	509	770	374	33.7904	28.3215	31.2831	25.8113	27.3207	21.1067
13218241	0.750174	0	0	8.79274	0	5.56833	0.250058	4.78702	-3.96467	0.064462	0.132821	Y51A2D.23	NC_003283.11	18529392	18529878	-	402	pseudogene	- && - && PF14837:Integrator complex subunit 5 N-terminus	-	1	0	0	7	0	4	0.110999	0	0	1.30597	0	0.83052
172367	419.347	375.807	354.478	316.539	310.627	267.28	383.211	298.148	0.360834	0.064505	0.132893	acdh-4	NC_003279.8	6546615	6548675	-	1315	protein_coding	Acyl CoA DeHydrogenase && sp|P70584|ACDSB_RAT Short/branched chain specific acyl-CoA dehydrogenase, mitochondrial OS=Rattus norvegicus OX=10116 GN=Acadsb PE=1 SV=1 && PF00441:Acyl-CoA dehydrogenase, C-terminal domain|PF02770:Acyl-CoA dehydrogenase, middle domain|PF02771:Acyl-CoA dehydrogenase, N-terminal domain	-	559	371	445	252	351	192	18.9684	16.9795	15.7042	14.3726	14.0072	12.1869
24104559	0	0	0	2.51221	3.5399	2.78416	0	2.94543	-4.24709	0.064515	1	F40F11.6	NC_003282.8	11593653	11593740	-	88	ncRNA	Unclassified non-coding RNA F40F11.6 && - && -	-	0	0	0	2	4	2	0	0	0	1.70454	2.38532	1.89698
24104807	0	0	0	2.51221	3.5399	2.78416	0	2.94543	-4.24709	0.064515	1	R11E3.18	NC_003282.8	4769344	4769440	+	97	ncRNA	Unclassified non-coding RNA R11E3.18 && - && -	-	0	0	0	2	4	2	0	0	0	1.54639	2.164	1.72097
13193063	0	0	0	2.51221	3.5399	2.78416	0	2.94543	-4.24709	0.064515	1	21ur-6623	NC_003282.8	4819243	4819263	+	21	piRNA	piwi-interacting RNA 21ur-6623 && - && -	-	0	0	0	2	4	2	0	0	0	7.14285	9.99561	7.94926
3565503	224.302	246.149	189.586	287.648	300.892	274.24	220.012	287.593	-0.38936	0.064523	0.132916	dolk-1	NC_003281.10	11929343	11933639	-	1447	protein_coding	Dolichol kinase && sp|Q58CR4|DOLK_BOVIN Dolichol kinase OS=Bos taurus OX=9913 GN=DOLK PE=2 SV=1 && -	-	299	243	238	229	340	197	9.22033	10.1068	7.63293	11.8694	12.3305	11.3636
182800	82.5191	85.0884	76.4716	59.037	39.8239	61.2516	81.3597	53.3708	0.619861	0.064682	0.133227	C18H2.4	NC_003281.10	7694554	7700381	+	3775	pseudogene	- && sp|P41882|YPT4_CAEEL Ankyrin repeat-containing protein F37A4.4 OS=Caenorhabditis elegans OX=6239 GN=F37A4.4 PE=4 SV=2 && PF13857:Ankyrin repeats (many copies)	-	110	84	96	47	45	44	1.30023	1.33918	1.18015	0.933773	0.625553	0.972864
188350	433.601	371.755	411.035	555.199	527.446	457.995	405.464	513.547	-0.34083	0.064702	0.133255	dach-1	NC_003283.11	3950023	3952097	+	1680	protein_coding	Uncharacterized protein && sp|P33262|CP2CK_MACFA Cytochrome P450 2C20 OS=Macaca fascicularis OX=9541 GN=CYP2C20 PE=2 SV=1 && PF00067:Cytochrome P450	-	578	367	516	442	596	329	15.3519	13.1472	14.2536	19.7321	18.6168	16.3457
54162256	4.50104	5.06478	3.18632	13.8172	13.2746	9.74458	4.25072	12.2788	-1.54292	0.064719	0.133275	T16G12.8	NC_003281.10	10059302	10059897	+	489	protein_coding	Uncharacterized protein && - && -	-	6	5	4	11	15	7	0.547503	0.615371	0.379607	1.68711	1.60972	1.19483
13186458	120.028	135.736	73.2853	189.672	125.667	178.186	109.683	164.508	-0.58353	0.064755	0.133333	M176.9	NC_003280.10	9409301	9411597	-	1814	protein_coding	Non-coding transcript of protein-coding gene M176.9a && sp|Q22146|FRK1_CAEEL Fer-related kinase 1 OS=Caenorhabditis elegans OX=6239 GN=frk-1 PE=1 SV=1 && PF07714:Protein tyrosine kinase	-	160	134	92	151	142	128	3.93574	4.44573	2.3536	6.2431	4.1079	5.88964
189011	4.50104	4.05183	4.77948	0	0.884976	0	4.44412	0.294992	3.42414	0.064763	0.133334	T28A11.4	NC_003283.11	3274050	3274487	+	390	protein_coding	Uncharacterized protein && - && -	-	6	4	6	0	1	0	0.686484	0.617265	0.713953	0	0.134556	0
177924	2482.33	2505.04	2272.64	1977.11	2180.58	1780.47	2420	1979.39	0.289179	0.064785	0.133365	sir-2.1	NC_003282.8	10363318	10366229	-	2033	protein_coding	NAD-dependent protein deacetylase sir-2.1 && sp|Q21921|SIR2_CAEEL NAD-dependent protein deacetylase sir-2.1 OS=Caenorhabditis elegans OX=6239 GN=sir-2.1 PE=1 SV=1 && PF02146:Sir2 family	-	3309	2473	2853	1574	2464	1279	72.6278	73.2087	65.1249	58.0668	63.6022	52.5109
191439	342.829	296.796	318.632	228.611	275.228	233.87	319.419	245.903	0.375053	0.064812	0.133405	ZK856.5	NC_003283.11	10186011	10190131	-	1526	protein_coding	Metallophos domain-containing protein && sp|Q92485|ASM3B_HUMAN Acid sphingomyelinase-like phosphodiesterase 3b OS=Homo sapiens OX=9606 GN=SMPDL3B PE=1 SV=2 && PF00149:Calcineurin-like phosphoesterase	-	457	293	400	182	311	168	13.363	11.5555	12.1643	8.94494	10.6949	9.18906
187856	378.088	388.976	283.582	260.014	300.892	218.557	350.215	259.821	0.426209	0.064861	0.13349	ttr-8	NC_003281.10	7564500	7565347	-	474	protein_coding	TransThyretin-Related family domain && sp|Q03575|TTR5_CAEEL Transthyretin-like protein 5 OS=Caenorhabditis elegans OX=6239 GN=ttr-5 PE=3 SV=1 && PF01060:Transthyretin-like family	-	504	384	356	207	340	157	47.4456	48.7561	34.8541	32.7531	37.6417	27.6463
189871	1.50035	1.01296	8.76238	0	0	0	3.75856	0	4.1488	0.064868	1	Y43F8B.6	NC_003283.11	19493885	19494657	+	174	pseudogene	- && - && -	-	2	1	11	0	0	0	0.51289	0.345881	2.93377	0	0	0
173896	536.374	510.53	547.25	440.893	413.284	431.546	531.385	428.574	0.311385	0.064935	0.133628	pho-1	NC_003280.10	5233156	5235846	-	1511	protein_coding	Intestinal acid phosphatase && sp|Q19076|PHO1_CAEEL Intestinal acid phosphatase OS=Caenorhabditis elegans OX=6239 GN=pho-1 PE=1 SV=1 && PF00328:Histidine phosphatase superfamily (branch 2)	-	715	504	687	351	467	310	21.1147	20.0744	21.0996	17.4222	16.2189	17.1243
181466	42.7599	52.6738	61.3366	67.8297	90.2675	82.1329	52.2568	80.0767	-0.62031	0.064958	0.133657	fkh-4	NC_003284.9	13427114	13428855	-	1488	protein_coding	Fork-head domain-containing protein && sp|Q19802|FKH5_CAEEL Putative forkhead-related transcription factor fkh-5 OS=Caenorhabditis elegans OX=6239 GN=fkh-5 PE=3 SV=2 && PF00250:Forkhead domain	Fork head	57	52	77	54	102	59	1.70929	2.10318	2.40143	2.72177	3.59721	3.30952
181796	23.2554	26.3369	34.2529	13.8172	6.19483	19.4891	27.9484	13.167	1.12037	0.064969	0.133657	nas-6	NC_003282.8	17486842	17490779	-	1461	protein_coding	Metalloendopeptidase && sp|Q9U3S9|NAS6_CAEEL Zinc metalloproteinase nas-6 OS=Caenorhabditis elegans OX=6239 GN=nas-6 PE=2 SV=2 && PF01549:ShK domain-like|PF01400:Astacin (Peptidase family M12A)	-	31	26	43	11	7	14	0.946793	1.07102	1.36584	0.564681	0.25143	0.799823
36805069	206.298	233.993	516.98	188.416	213.279	218.557	319.09	206.751	0.626712	0.064979	0.133657	Y71H2AM.29	NC_003281.10	2832783	2833822	+	678	protein_coding	Uncharacterized protein && - && -	-	275	231	649	150	241	157	18.0987	20.5049	44.422	16.5929	18.6533	19.328
186169	551.378	458.87	420.594	364.271	424.788	281.201	476.947	356.753	0.415737	0.064984	0.133657	F53F1.3	NC_003283.11	13408242	13409832	+	905	protein_coding	Aldo_ket_red domain-containing protein && sp|P87039|XYL2_CANTR NADPH-dependent D-xylose reductase II,III OS=Candida tropicalis OX=5482 GN=xyrB PE=1 SV=1 && PF00248:Aldo/keto reductase family	-	735	453	528	290	480	202	36.2395	30.1249	27.075	24.0331	27.8331	18.6303
177931	256.56	235.006	277.21	190.928	197.35	201.852	256.258	196.71	0.382812	0.064986	0.133657	gpa-7	NC_003282.8	10404008	10408747	+	1551	protein_coding	Guanine nucleotide-binding protein alpha-7 subunit && sp|Q21917|GPA7_CAEEL Guanine nucleotide-binding protein alpha-7 subunit OS=Caenorhabditis elegans OX=6239 GN=gpa-7 PE=1 SV=1 && PF00503:G-protein alpha subunit	-	342	232	348	152	223	145	9.83916	9.00227	10.4124	7.35008	7.54504	7.80319
176579	148.535	166.125	80.4545	179.623	201.774	200.46	131.705	193.952	-0.56152	0.065063	0.133791	Y66D12A.24	NC_003281.10	11496865	11500717	+	959	protein_coding	Uncharacterized protein && - && PF04103:CD20-like family	-	198	164	101	143	228	144	9.21277	10.292	4.88748	11.1835	12.4763	12.5331
176110	2091.49	1781.79	2281.4	1668.11	1811.55	1419.92	2051.56	1633.19	0.328582	0.065066	0.133791	best-24	NC_003281.10	7901033	7904473	+	2139	protein_coding	Bestrophin homolog 24 && sp|P34672|BST24_CAEEL Bestrophin homolog 24 OS=Caenorhabditis elegans OX=6239 GN=best-24 PE=3 SV=1 && PF01062:Bestrophin, RFP-TM, chloride channel	-	2788	1759	2864	1328	2047	1020	58.1602	49.4915	62.1362	46.5637	50.2199	39.8021
181269	78.0181	93.192	148.96	61.5492	61.0633	82.1329	106.724	68.2485	0.650782	0.065138	0.133923	egl-36	NC_003284.9	10734326	10744355	+	1846	protein_coding	Potassium voltage-gated channel protein egl-36 && sp|G5EFC3|KCNAG_CAEEL Potassium voltage-gated channel protein egl-36 OS=Caenorhabditis elegans OX=6239 GN=egl-36 PE=1 SV=1 && PF00520:Ion transport protein|PF02214:BTB/POZ domain	-	104	92	187	49	69	59	2.51389	2.99939	4.70102	1.99079	1.96149	2.6677
353385	177.791	190.436	177.637	123.098	153.986	123.895	181.955	133.66	0.438583	0.06517	0.133973	T05F1.13	NC_003279.8	9650499	9652946	+	1287	protein_coding	F-box domain-containing protein && - && PF07735:F-box associated	-	237	188	223	98	174	89	8.21701	8.79134	8.04098	5.71095	7.09479	5.77202
13210816	14.2533	13.1684	26.2871	5.02442	9.73473	5.56833	17.903	6.77583	1.37639	0.06519	0.134	Y116A8C.465	NC_003282.8	17065237	17066291	+	942	protein_coding	Uncharacterized protein && - && -	-	19	13	33	4	11	4	0.900008	0.830555	1.62572	0.318471	0.612788	0.354426
177990	1418.58	1377.62	1193.28	1695.74	1631.01	1546.6	1329.83	1624.45	-0.28894	0.065225	0.134057	fic-1	NC_003282.8	10937454	10939934	+	1679	protein_coding	Protein adenylyltransferase fic-1 && sp|Q23544|FICD_CAEEL Protein adenylyltransferase fic-1 OS=Caenorhabditis elegans OX=6239 GN=fic-1 PE=1 SV=2 && PF02661:Fic/DOC family	-	1891	1360	1498	1350	1843	1111	50.2556	48.7488	41.4041	60.3037	57.6028	55.2306
13190191	43.5101	41.5312	112.318	26.3782	42.4788	36.1941	65.7863	35.0171	0.906812	0.065239	0.134071	R13A5.15	NC_003281.10	7586769	7588314	-	1155	protein_coding	Serpentine receptor class gamma && - && PF02118:Srg family chemoreceptor	-	58	41	141	21	48	26	2.24073	2.13638	5.66526	1.36363	2.18086	1.87892
190357	2.25052	2.02591	20.7111	0	0.884976	2.78416	8.32917	1.22305	2.82481	0.06532	0.134222	Y57E12B.1	NC_003283.11	6948525	6948874	+	298	protein_coding	Uncharacterized protein && - && -	-	3	2	26	0	1	2	0.449209	0.403915	4.04892	0	0.176097	0.560183
173868	668.405	659.435	892.966	953.384	906.215	963.321	740.269	940.973	-0.34527	0.065341	0.134249	F33G12.3	NC_003280.10	5031825	5034035	-	1386	protein_coding	Uncharacterized protein && - && PF18474:Family of unknown function (DUF5614)|PF07000:Protein of unknown function (DUF1308)	-	891	651	1121	759	1024	692	28.6852	28.2679	37.534	41.0714	38.7709	41.6734
184557	177.041	170.177	168.078	99.2324	164.606	82.1329	171.765	115.324	0.56308	0.065366	0.134286	nhr-177	NC_003283.11	1610263	1612758	+	1445	protein_coding	NR LBD domain-containing protein && sp|Q22555|NHR44_CAEEL Nuclear hormone receptor family member nhr-44 OS=Caenorhabditis elegans OX=6239 GN=nhr-44 PE=2 SV=2 && PF00105:Zinc finger, C4 type (two domains)|PF00104:Ligand-binding domain of nuclear hormone receptor	-	236	168	211	79	186	59	7.28766	6.99709	6.77637	4.10034	6.75482	3.40801
185738	45.0104	31.4017	47.7948	31.4027	18.5845	18.0971	41.4023	22.6947	0.877078	0.065377	0.134292	fbxa-183	NC_003283.11	5781317	5782787	-	1098	protein_coding	F-box domain-containing protein && sp|P34294|FB155_CAEEL F-box A protein 155 OS=Caenorhabditis elegans OX=6239 GN=fbxa-155 PE=3 SV=2 && PF00646:F-box domain|PF17906:HTH domain in Mos1 transposase|PF01827:FTH domain	-	60	31	60	25	21	13	2.43833	1.69916	2.5359	1.70765	1.00366	0.988228
181478	5669.81	5407.16	4019.54	6428.75	6383.33	6111.24	5032.17	6307.77	-0.32602	0.065386	0.134295	cah-4	NC_003284.9	13542574	13544599	+	1135	protein_coding	Alpha-carbonic anhydrase domain-containing protein && sp|P83299|CAH1_CHIHA Carbonic anhydrase 1 OS=Chionodraco hamatus OX=36188 GN=ca1 PE=1 SV=1 && PF00194:Eukaryotic-type carbonic anhydrase	-	7558	5338	5046	5118	7213	4390	297.136	283.047	206.317	338.193	333.495	322.838
13217533	39.7592	81.0366	94.793	35.171	39.8239	50.115	71.8629	41.7033	0.786049	0.065395	0.134299	W06G6.20	NC_003283.11	16648032	16648367	-	286	protein_coding	Uncharacterized protein && - && -	-	53	80	119	28	45	36	8.26901	16.8345	19.3092	7.34265	8.25686	10.5064
24104466	1.50035	4.05183	0	7.53664	7.96478	9.74458	1.85072	8.41533	-2.23913	0.065535	0.134571	F21D9.11	NC_003283.11	19252144	19253086	+	854	protein_coding	Non-coding transcript of protein-coding gene F21D9.11b && - && PF07735:F-box associated	-	2	4	0	6	9	7	0.1045	0.281889	0	0.526931	0.553036	0.684158
178578	165.788	185.371	152.147	268.807	219.474	192.107	167.769	226.796	-0.43696	0.065576	0.13464	F48G7.5	NC_003283.11	622170	622935	-	622	protein_coding	Uncharacterized protein && - && PF01549:ShK domain-like	-	221	183	191	214	248	138	15.8543	17.7067	14.2503	25.8038	20.9233	18.5185
188995	93.7718	86.1013	98.7759	72.8542	55.7535	61.2516	92.883	63.2864	0.559369	0.065674	0.134826	T27E4.1	NC_003283.11	9092345	9094357	+	1304	protein_coding	Uncharacterized protein && - && -	-	125	85	124	58	63	44	4.27736	3.92299	4.41293	3.33588	2.53531	2.81638
13206884	1.50035	2.02591	7.16922	0	0	0	3.56516	0	4.06998	0.065692	1	Y105C5A.1269	NC_003282.8	15847396	15848086	+	465	protein_coding	Uncharacterized protein && - && -	-	2	2	9	0	0	0	0.19192	0.258853	0.898198	0	0	0
184129	1.50035	2.02591	7.16922	0	0	0	3.56516	0	4.06998	0.065692	1	str-47	NC_003283.11	7645754	7647100	+	1027	protein_coding	Seven TM Receptor && sp|Q18807|ODR10_CAEEL Serpentine receptor class r-10 OS=Caenorhabditis elegans OX=6239 GN=odr-10 PE=1 SV=3 && PF10326:Serpentine type 7TM GPCR chemoreceptor Str	-	2	2	9	0	0	0	0.086897	0.117202	0.406682	0	0	0
13223279	2.25052	2.02591	0	5.02442	11.5047	5.56833	1.42548	7.36581	-2.39878	0.065716	0.134898	F22E10.6	NC_003284.9	12758360	12758649	+	235	ncRNA	Unclassified non-coding RNA F22E10.6 && - && -	-	3	2	0	4	13	4	0.569636	0.512198	0	1.27659	2.90298	1.42072
4363000	7.50174	13.1684	23.1008	6.28053	5.30985	2.78416	14.5903	4.79152	1.5915	0.065759	0.134969	B0205.14	NC_003279.8	10726088	10727386	+	364	protein_coding	Uncharacterized protein && - && -	-	10	13	29	5	6	2	1.22586	2.1494	3.69725	1.03022	0.865005	0.458611
6418827	641.399	587.515	812.511	540.126	584.969	434.33	680.475	519.808	0.387197	0.065853	0.135147	H29C22.1	NC_003284.9	9310625	9311325	-	522	protein_coding	Uncharacterized protein && - && -	-	855	580	1020	430	661	312	73.0869	66.8703	90.6802	61.7815	66.4507	49.8885
176619	820.69	754.653	681.872	597.906	673.467	491.405	752.405	587.593	0.354476	0.065915	0.135259	tsen-2	NC_003281.10	11894793	11898269	-	914	protein_coding	tRNA-intron lyase && - && PF01974:tRNA intron endonuclease, catalytic C-terminal domain	-	1094	745	856	476	761	353	53.4091	49.0553	43.4621	39.059	43.6925	32.2363
191636	30.007	19.2462	68.5058	20.0977	22.1244	12.5287	39.253	18.2503	1.0985	0.065939	0.135292	lgc-57	NC_003280.10	10695013	10702555	+	1735	protein_coding	Glycine receptor subunit beta-type 4 && sp|Q09453|GLRB4_CAEEL Glycine receptor subunit beta-type 4 OS=Caenorhabditis elegans OX=6239 GN=ggr-1 PE=3 SV=2 && PF02932:Neurotransmitter-gated ion-channel transmembrane region|PF02931:Neurotransmitter-gated ion-channel ligand binding domain	-	40	19	86	16	25	9	1.02874	0.659068	2.30029	0.691642	0.756152	0.432971
190279	51.762	80.0236	127.453	136.916	101.772	183.755	86.4128	140.814	-0.69984	0.065952	0.135304	Y54G2A.13	NC_003282.8	2814568	2819733	-	1928	protein_coding	Uncharacterized protein && - && -	-	69	79	160	109	115	132	1.59693	2.46602	3.8512	4.24014	3.13011	5.71456
176383	4626.32	4267.59	4199.57	3593.72	3811.59	3555.38	4364.49	3653.56	0.256385	0.066019	0.135427	vha-1	NC_003281.10	9781254	9781763	+	510	protein_coding	V-type proton ATPase 16 kDa proteolipid subunit 1 && sp|Q21898|VATL1_CAEEL V-type proton ATPase 16 kDa proteolipid subunit 1 OS=Caenorhabditis elegans OX=6239 GN=vha-1 PE=2 SV=1 && PF00137:ATP synthase subunit C	-	6167	4213	5272	2861	4307	2554	539.57	497.161	479.72	420.735	443.173	417.991
13181457	468.109	496.349	752.768	412.003	453.993	413.448	572.408	426.481	0.424191	0.066036	0.135446	C17E4.20	NC_003279.8	9414550	9416703	+	1593	protein_coding	Uncharacterized protein && - && -	-	624	490	945	328	513	297	17.4788	18.5121	27.5295	15.4425	16.8994	15.5617
24104604	39.0091	44.5701	21.5077	10.0488	23.8943	16.705	35.0289	16.8827	1.03114	0.066068	0.135486	F49D11.14	NC_003279.8	10936325	10936741	-	362	protein_coding	Uncharacterized protein && - && -	-	52	44	27	8	27	12	6.40971	7.3151	3.46129	1.65746	3.91403	2.76687
184717	300.07	235.006	212.687	199.721	188.5	164.266	249.254	184.162	0.436285	0.066071	0.135486	cdc-50.B	NC_003282.8	8764867	8767447	+	1240	protein_coding	Cell Division Cycle related && sp|Q8BHG3|CC50B_MOUSE Cell cycle control protein 50B OS=Mus musculus OX=10090 GN=Tmem30b PE=2 SV=1 && PF03381:LEM3 (ligand-effect modulator 3) family / CDC50 family	-	400	232	267	159	213	118	14.394	11.2601	9.99246	9.61692	9.01419	7.94285
175455	16903.7	17364.1	18170	20607.7	18923.4	24780.5	17479.2	21437.2	-0.29439	0.066086	0.135496	rpl-16	NC_003281.10	3502841	3503604	-	665	protein_coding	60S ribosomal protein L13a && sp|Q27389|RL13A_CAEEL 60S ribosomal protein L13a OS=Caenorhabditis elegans OX=6239 GN=rpl-16 PE=2 SV=1 && PF00572:Ribosomal protein L13	-	22533	17142	22810	16406	21383	17801	1511.96	1551.37	1591.79	1850.3	1687.39	2234.29
175837	2195.76	2091.76	1526.25	1518.63	1667.29	1341.97	1937.92	1509.3	0.359914	0.066091	0.135496	dnc-2	NC_003281.10	5924396	5925754	-	1151	protein_coding	putative dynactin subunit 2 && sp|Q09248|DCTN2_CAEEL Probable dynactin subunit 2 OS=Caenorhabditis elegans OX=6239 GN=dnc-2 PE=1 SV=1 && PF04912:Dynamitin	-	2927	2065	1916	1209	1884	964	113.473	107.974	77.2508	78.7792	85.8963	69.9066
173206	2228.77	2007.68	1562.09	1431.96	1700.92	1411.57	1932.85	1514.82	0.350911	0.0662	0.135703	tads-1	NC_003279.8	13384752	13387084	+	1118	protein_coding	Replication termination factor 2 && sp|Q0VCR1|RTF2_BOVIN Replication termination factor 2 OS=Bos taurus OX=9913 GN=RTF2 PE=2 SV=1 && PF04641:Rtf2 RING-finger	-	2971	1982	1961	1140	1922	1014	118.578	106.694	81.3989	76.4757	90.2153	75.7029
174680	1315.81	1205.42	746.395	777.53	921.26	707.178	1089.21	801.989	0.440454	0.066206	0.135703	tba-4	NC_003280.10	10918706	10920211	+	1408	protein_coding	Tubulin alpha chain && sp|P34690|TBA2_CAEEL Tubulin alpha-2 chain OS=Caenorhabditis elegans OX=6239 GN=tba-2 PE=1 SV=1 && PF00091:Tubulin/FtsZ family, GTPase domain|PF03953:Tubulin C-terminal domain	-	1754	1190	937	619	1041	508	55.5867	50.8651	30.883	32.9723	38.7987	30.1146
190108	10.5024	4.05183	8.76238	3.76832	0	0	7.77221	1.25611	2.69421	0.066281	0.13584	lipl-8	NC_003283.11	14745684	14748708	-	1209	protein_coding	Lipase && sp|O16956|LIPL3_CAEEL Lipase lipl-3 OS=Caenorhabditis elegans OX=6239 GN=lipl-3 PE=2 SV=2 && PF04083:Partial alpha/beta-hydrolase lipase region	-	14	4	11	3	0	0	0.516708	0.199118	0.42223	0.186104	0	0
179046	90.7711	80.0236	60.5401	48.9881	60.1784	33.41	77.1116	47.5255	0.685122	0.066294	0.135851	lipl-4	NC_003283.11	6550171	6552186	+	1652	protein_coding	Lipase lipl-4 && sp|Q94252|LIPL4_CAEEL Lipase lipl-4 OS=Caenorhabditis elegans OX=6239 GN=lipl-4 PE=1 SV=1 && PF04083:Partial alpha/beta-hydrolase lipase region	-	121	79	76	39	68	24	3.26828	2.87801	2.13494	1.77058	2.16007	1.2126
177964	1999.96	2007.68	3461.14	1771.11	2092.97	1625.95	2489.59	1830.01	0.443784	0.066508	0.136275	orc-5	NC_003282.8	10732832	10734588	-	1272	protein_coding	ORC (Origin Recognition Complex) subunit && sp|Q9WUV0|ORC5_MOUSE Origin recognition complex subunit 5 OS=Mus musculus OX=10090 GN=Orc5 PE=2 SV=1 && PF14630:Origin recognition complex (ORC) subunit 5 C-terminus	-	2666	1982	4345	1410	2365	1168	93.5226	93.7762	158.52	83.1367	97.5692	76.6429
178049	40.5094	47.609	102.759	108.025	88.4976	122.503	63.6257	106.342	-0.73537	0.066585	0.136417	his-48	NC_003282.8	11324745	11325116	+	372	protein_coding	putative histone H2B 4 && sp|Q27876|H2B4_CAEEL Probable histone H2B 4 OS=Caenorhabditis elegans OX=6239 GN=his-48 PE=3 SV=3 && PF00125:Core histone H2A/H2B/H3/H4	-	54	47	129	86	100	88	6.47731	7.60381	16.0927	17.3387	14.1067	19.7449
175178	369.836	322.12	199.145	209.77	208.854	215.773	297.034	211.466	0.490306	0.06663	0.136493	pals-24	NC_003281.10	120435	124690	+	1012	protein_coding	Protein containing ALS2cr12 (ALS2CR12) signature && - && -	-	493	318	250	167	236	155	21.7375	18.9113	11.4642	12.3765	12.2377	12.784
185572	23.2554	16.2073	11.1521	11.3049	2.65493	4.17625	16.8716	6.04538	1.50914	0.066654	0.136507	F40H3.3	NC_003280.10	6171507	6173170	+	769	protein_coding	Uncharacterized protein && - && -	-	31	16	14	9	3	3	1.79878	1.25219	0.844859	0.877762	0.204722	0.32562
4926961	74.2672	60.7774	147.367	28.8904	77.8779	48.7229	94.1373	51.8304	0.851983	0.066655	0.136507	F56C4.4	NC_003282.8	10629431	10631267	-	459	protein_coding	Uncharacterized protein && - && -	-	99	60	185	23	88	35	9.62424	7.8671	18.7043	3.75816	10.0609	6.36461
190673	3.75087	2.02591	7.9658	0	0.884976	0	4.58086	0.294992	3.4734	0.066659	0.136507	Y73F8A.10	NC_003282.8	15294340	15295391	+	712	protein_coding	Uncharacterized protein && - && PF02343:TRA-1 regulated protein R03H10.4	-	5	2	10	0	1	0	0.313353	0.169054	0.651783	0	0.073704	0
174415	512.369	502.427	937.574	967.202	882.321	861.699	650.79	903.74	-0.47308	0.066674	0.136522	oac-46	NC_003280.10	8848843	8852096	-	2409	protein_coding	Acyl_transf_3 domain-containing protein && sp|Q09225|NRF6_CAEEL Nose resistant to fluoxetine protein 6 OS=Caenorhabditis elegans OX=6239 GN=nrf-6 PE=1 SV=3 && PF01757:Acyltransferase family	-	683	496	1177	770	997	619	12.6511	12.3914	22.6737	23.9726	21.7184	21.4472
181955	235.555	223.863	332.97	370.551	277.882	463.563	264.13	370.666	-0.48457	0.066697	0.136538	B0391.10	NC_003283.11	15585067	15593185	+	1843	pseudogene	- && - && -	-	314	221	418	295	314	333	7.60235	7.21677	10.5253	12.0049	8.94073	15.0812
191748	1015.74	983.581	993.335	1207.12	1342.51	1109.49	997.551	1219.7	-0.29105	0.066697	0.136538	ptr-13	NC_003280.10	11156589	11162481	-	3408	protein_coding	SSD domain-containing protein && sp|Q0EEE2|PTHD3_MOUSE Patched domain-containing protein 3 OS=Mus musculus OX=10090 GN=Ptchd3 PE=1 SV=1 && PF02460:Patched family	-	1354	971	1247	961	1517	797	17.7281	17.1473	16.9805	21.1487	23.359	19.5198
188455	1086.25	1012.96	944.744	820.237	901.79	726.667	1014.65	816.231	0.31252	0.066728	0.136587	sld-2	NC_003279.8	3741451	3742647	+	886	protein_coding	Uncharacterized protein && - && -	-	1448	1000	1186	653	1019	522	72.9254	67.927	62.1203	55.2764	60.3544	49.176
179239	70.5164	90.1532	68.5058	87.9274	107.082	147.561	76.3918	114.19	-0.57994	0.066794	0.136705	F25G6.1	NC_003283.11	8575062	8579957	+	4019	protein_coding	Uncharacterized protein && - && -	-	94	89	86	70	121	106	1.04365	1.33275	0.993032	1.30629	1.57992	2.20143
191645	7.50174	15.1944	0	16.3294	23.8943	30.6258	7.56536	23.6165	-1.66326	0.066806	0.136715	gcy-9	NC_003284.9	11332110	11337883	-	3703	protein_coding	Receptor-type guanylate cyclase gcy-9 && sp|E7EAU8|GCY9_CAEEL Receptor-type guanylate cyclase gcy-9 OS=Caenorhabditis elegans OX=6239 GN=gcy-9 PE=2 SV=1 && PF01094:Receptor family ligand binding region|PF07714:Protein tyrosine kinase|PF00211:Adenylate and Guanylate cyclase catalytic domain	-	10	15	0	13	27	22	0.120501	0.243789	0	0.2633	0.38263	0.49589
172738	1105.76	1064.62	731.26	697.139	793.823	737.804	967.212	742.922	0.379827	0.06682	0.136727	ZK858.5	NC_003279.8	9135764	9138365	-	1322	protein_coding	TM2 domain-containing protein ZK858.5 && sp|Q94421|TM2D4_CAEEL TM2 domain-containing protein ZK858.5 OS=Caenorhabditis elegans OX=6239 GN=ZK858.5 PE=3 SV=2 && PF05154:TM2 domain	-	1474	1051	918	555	897	530	49.7519	47.8462	32.2251	31.4863	35.6065	33.4627
185014	3.0007	2.02591	8.76238	1.25611	0	0	4.59633	0.418702	3.47774	0.066827	0.136727	F27C8.3	NC_003282.8	9594604	9595879	-	1224	protein_coding	Uncharacterized protein && - && -	-	4	2	11	1	0	0	0.145822	0.098339	0.417056	0.061274	0	0
4363056	35.2582	24.311	22.3042	16.3294	11.5047	12.5287	27.2911	13.4543	1.03045	0.066876	0.136811	T24C4.8	NC_003281.10	872583	875413	+	2344	protein_coding	Uncharacterized protein && - && PF06653:Tight junction protein, Claudin-like	-	47	24	28	13	13	9	0.894714	0.616211	0.554349	0.415955	0.291041	0.32048
180305	759.926	793.145	356.071	893.091	899.135	928.519	636.381	906.915	-0.51161	0.066909	0.136864	Y60A3A.19	NC_003283.11	19916555	19920001	+	2204	protein_coding	Protein YIPF && sp|Q8C407|YIPF4_MOUSE Protein YIPF4 OS=Mus musculus OX=10090 GN=Yipf4 PE=1 SV=1 && -	-	1013	783	447	711	1016	667	20.5089	21.3809	9.41193	24.1946	24.1908	25.2598
175402	111.776	151.944	177.637	96.7202	115.932	91.8774	147.119	101.51	0.52932	0.066923	0.136877	H34I24.1	NC_003281.10	2847047	2848582	+	820	protein_coding	Uncharacterized protein && - && -	-	149	150	223	77	131	66	8.10805	11.0091	12.6204	7.04267	8.38351	6.7181
176906	575.384	546.997	415.018	385.625	440.718	346.628	512.466	390.99	0.387718	0.06708	0.137183	F56B3.6	NC_003282.8	788055	790835	+	789	protein_coding	Receptor expression-enhancing protein && sp|Q96HR9|REEP6_HUMAN Receptor expression-enhancing protein 6 OS=Homo sapiens OX=9606 GN=REEP6 PE=1 SV=2 && PF03134:TB2/DP1, HVA22 family	-	767	540	521	307	498	249	43.3773	41.1901	30.6439	29.1825	33.1223	26.3414
179504	6.75157	12.1555	39.829	6.28053	7.96478	5.56833	19.5787	6.60455	1.55819	0.067104	0.137186	C29A12.6	NC_003283.11	10847193	10852574	+	3068	protein_coding	VWFA domain-containing protein && sp|P32018|COEA1_CHICK Collagen alpha-1(XIV) chain OS=Gallus gallus OX=9031 GN=COL14A1 PE=1 SV=2 && PF00092:von Willebrand factor type A domain	-	9	12	50	5	9	4	0.130897	0.235398	0.756306	0.122229	0.153942	0.108823
3896757	0.750174	0	13.5419	0	0	0	4.76401	0	4.49002	0.067105	0.137186	F27B3.8	NC_003281.10	6579698	6579877	+	180	protein_coding	Uncharacterized protein && - && -	-	1	0	17	0	0	0	0.247897	0	4.38288	0	0	0
185361	0.750174	0	13.5419	0	0	0	4.76401	0	4.49002	0.067105	0.137186	F36F12.2	NC_003283.11	2091731	2095304	-	1673	protein_coding	Glycosyltransferase family 92 protein && sp|Q20806|YXWL_CAEEL Glycosyltransferase family 92 protein F55C10.4 OS=Caenorhabditis elegans OX=6239 GN=F55C10.4 PE=3 SV=2 && PF01697:Glycosyltransferase family 92	-	1	0	17	0	0	0	0.026672	0	0.471559	0	0	0
187603	279.815	238.045	205.518	175.855	149.561	207.42	241.126	177.612	0.446586	0.067127	0.137217	R05D7.1	NC_003279.8	12162399	12163703	-	592	protein_coding	Uncharacterized protein && - && -	-	373	235	258	140	169	149	28.1145	23.8903	20.2246	17.7365	14.9808	21.0078
183408	54.0125	60.7774	75.6751	25.1221	42.4788	47.3308	63.4883	38.3106	0.727645	0.067221	0.137393	npr-18	NC_003284.9	9690745	9696723	+	1962	protein_coding	G_PROTEIN_RECEP_F1_2 domain-containing protein && sp|Q09502|NPR18_CAEEL Neuropeptide receptor 18 OS=Caenorhabditis elegans OX=6239 GN=npr-18 PE=2 SV=1 && PF00001:7 transmembrane receptor (rhodopsin family)	-	72	60	95	20	48	34	1.63749	1.84047	2.24702	0.764525	1.28384	1.44643
187047	42.7599	40.5183	58.1503	33.9149	27.4342	19.4891	47.1428	26.9461	0.804098	0.067359	0.137659	swt-5	NC_003283.11	9501401	9504580	+	860	protein_coding	Sugar transporter SWEET && - && PF03083:Sugar efflux transporter for intercellular exchange	-	57	40	73	27	31	14	2.95747	2.79922	3.93919	2.35465	1.89161	1.35877
191378	4.50104	5.06478	9.55896	13.8172	23.0094	12.5287	6.37493	16.4518	-1.37694	0.067415	0.137759	ZK662.5	NC_003284.9	15721646	15723851	+	1817	protein_coding	Uncharacterized protein && sp|Q27395|LI15B_CAEEL Protein lin-15B OS=Caenorhabditis elegans OX=6239 GN=lin-15B PE=2 SV=1 && -	-	6	5	12	11	26	9	0.147347	0.165612	0.306485	0.454044	0.750909	0.413432
172991	48.7613	59.7645	86.8272	33.9149	45.1338	38.9783	65.1176	39.3423	0.721492	0.067474	0.137862	C35E7.3	NC_003279.8	10836979	10839012	+	1621	protein_coding	Uncharacterized protein && - && -	-	65	59	109	27	51	28	1.78926	2.19051	3.12051	1.24923	1.65103	1.44175
173358	355.582	342.379	325.801	442.149	425.673	413.448	341.254	427.09	-0.32376	0.067509	0.137915	aex-5	NC_003279.8	14850052	14855827	-	1798	protein_coding	Endoprotease aex-5 && sp|P91863|AEX5_CAEEL Endoprotease aex-5 OS=Caenorhabditis elegans OX=6239 GN=aex-5 PE=1 SV=2 && PF00082:Subtilase family|PF01483:Proprotein convertase P-domain	-	474	338	409	352	481	297	11.7634	11.3137	10.5564	14.683	14.0386	13.7874
182507	39.0091	38.4924	66.1161	21.3538	37.169	18.0971	47.8725	25.54	0.887112	0.067515	0.137915	C10G11.10	NC_003279.8	6304916	6306384	-	829	protein_coding	Uncharacterized protein && - && -	-	52	38	83	17	42	13	2.79893	2.7587	4.64629	1.538	2.65866	1.3089
180074	1.50035	3.03887	0	11.3049	2.65493	9.74458	1.51307	7.90149	-2.41497	0.067549	0.137968	his-2	NC_003283.11	16041873	16042283	-	411	protein_coding	Histone H3 && sp|P08898|H3_CAEEL Histone H3 OS=Caenorhabditis elegans OX=6239 GN=his-2 PE=1 SV=4 && PF00125:Core histone H2A/H2B/H3/H4	-	2	3	0	9	3	7	0.217136	0.439294	0	1.64233	0.383044	1.42158
24104503	37.5087	35.4535	19.1179	8.79274	22.1244	11.1367	30.6934	14.0179	1.10008	0.067556	0.137968	linc-108	NC_003283.11	15565170	15566425	-	486	lncRNA	long non-coding RNA linc-108 && - && -	-	50	35	24	7	25	8	4.59068	4.33419	2.2917	1.08024	2.69943	1.37395
186046	65.2651	55.7126	48.5914	40.1954	35.399	27.8417	56.523	34.4787	0.709947	0.067623	0.138089	F49E11.2	NC_003282.8	13035956	13038988	-	1320	protein_coding	G_PROTEIN_RECEP_F1_2 domain-containing protein && - && -	-	87	55	61	32	40	20	2.94096	2.50764	2.14456	1.81818	1.59021	1.26466
177401	78.0181	103.322	104.352	60.2931	52.2136	77.9566	95.2305	63.4878	0.592333	0.067635	0.138098	sfrp-1	NC_003282.8	6396574	6402436	-	1125	protein_coding	Secreted frizzled-related protein 1 && sp|Q9XSC1|SFRP5_BOVIN Secreted frizzled-related protein 5 OS=Bos taurus OX=9913 GN=SFRP5 PE=2 SV=1 && PF01392:Fz domain	-	104	102	131	48	59	56	4.12501	5.45662	5.40383	3.19999	2.75212	4.15482
183628	1648.88	1668.34	1696.71	1377.95	1461.1	1339.18	1671.31	1392.74	0.262508	0.06771	0.138235	arp-11	NC_003282.8	7900203	7902271	-	1233	protein_coding	Actin-Related Proteins && sp|P93738|ACT9_ARATH Putative actin-9 OS=Arabidopsis thaliana OX=3702 GN=ACT9 PE=5 SV=1 && PF00022:Actin	-	2198	1647	2130	1097	1651	962	79.5442	80.3908	80.1677	66.7274	70.2672	65.1221
259512	213.8	160.047	120.284	95.4641	130.091	111.367	164.71	112.307	0.549547	0.067717	0.138235	F42A10.9	NC_003281.10	6164573	6171177	+	602	protein_coding	Gamma-glutamylcyclotransferase family protein && sp|Q9W0Y2|YS11_DROME Putative gamma-glutamylcyclotransferase CG2811 OS=Drosophila melanogaster OX=7227 GN=CG2811 PE=2 SV=2 && PF06094:Gamma-glutamyl cyclotransferase, AIG2-like	-	285	158	151	76	147	80	21.1248	15.7956	11.6403	9.46842	12.8141	11.092
3565562	84.0195	46.596	78.8614	47.732	28.3192	50.115	69.8256	42.0554	0.749826	0.06777	0.138327	M04B2.7	NC_003282.8	11530613	11548771	-	1318	protein_coding	Uncharacterized protein && - && -	-	112	46	99	38	32	36	3.79181	2.10048	3.4858	2.16236	1.2741	2.27983
175302	45.0104	49.6349	16.7282	67.8297	59.2934	69.6041	37.1245	65.5757	-0.82388	0.067792	0.138356	Y82E9BR.1	NC_003281.10	1458536	1466451	+	1647	pseudogene	- && - && -	-	60	49	21	54	67	50	1.62555	1.79052	0.591709	2.45901	2.13476	2.53392
173057	95.2721	98.2568	120.284	56.5248	92.9225	54.2912	104.604	67.9128	0.609934	0.067814	0.138374	Y47H9B.2	NC_003279.8	11744169	11747451	+	994	protein_coding	Uncharacterized protein && - && PF03761:Chymotrypsin family Peptidase-S1	-	127	97	151	45	105	39	5.70113	5.87302	7.04974	3.39537	5.54334	3.27487
180559	72.7669	42.5442	98.7759	115.562	109.737	109.975	71.3623	111.758	-0.6404	0.067816	0.138374	F52H2.1	NC_003284.9	2573099	2576932	+	2091	protein_coding	Uncharacterized protein && - && -	-	97	42	124	92	124	79	2.06996	1.20885	2.75201	3.29985	3.11198	3.15347
188881	15.7537	20.2591	31.8632	7.53664	12.3897	9.74458	22.6253	9.89029	1.18023	0.067874	0.138477	T25B9.3	NC_003282.8	10744775	10748401	+	1128	protein_coding	Uncharacterized protein && - && -	-	21	20	40	6	14	7	0.830719	1.06708	1.64563	0.398936	0.65131	0.517971
176848	917.463	911.661	713.735	703.419	669.042	652.887	847.62	675.116	0.327944	0.06794	0.138588	pat-6	NC_003282.8	261886	264232	-	1259	protein_coding	Paralyzed arrest at two-fold protein 6 && sp|O16785|PARV_CAEEL Paralyzed arrest at two-fold protein 6 OS=Caenorhabditis elegans OX=6239 GN=pat-6 PE=1 SV=1 && PF00307:Calponin homology (CH) domain	-	1223	900	896	560	756	469	43.3456	43.0222	33.0267	33.3598	31.5112	31.0931
13221049	1.50035	1.01296	12.7453	1.25611	0	0	5.08619	0.418702	3.62424	0.067944	0.138588	T22E5.10	NC_003284.9	6410539	6410672	-	134	ncRNA	Unclassified non-coding RNA T22E5.10 && - && -	-	2	1	16	1	0	0	0.665992	0.449129	5.54112	0.559701	0	0
172759	325.575	323.133	289.158	364.271	492.046	364.726	312.622	407.014	-0.38432	0.067997	0.138681	cbl-1	NC_003279.8	9327857	9330928	+	1560	protein_coding	Gamma-cystathionase && sp|O05394|MCCB_BACSU Cystathionine gamma-lyase OS=Bacillus subtilis (strain 168) OX=224308 GN=mccB PE=1 SV=1 && PF01053:Cys/Met metabolism PLP-dependent enzyme	-	434	319	363	290	556	262	12.4139	12.3067	10.7985	13.9423	18.7033	14.0182
13185304	5.25122	10.1296	3.9829	0	0	2.78416	6.45456	0.928055	2.94563	0.068008	0.138687	mks-2	NC_003280.10	6218622	6219446	-	543	protein_coding	MecKel-Gruber Syndrome (MKS) homolog && - && PF09799:Predicted membrane protein	-	7	10	5	0	0	2	0.575231	1.10835	0.42732	0	0	0.30743
188042	48.0111	16.2073	27.0837	8.79274	15.0446	18.0971	30.434	13.9781	1.13136	0.068071	0.1388	T04A11.1	NC_003282.8	12475155	12477042	-	1121	protein_coding	Uncharacterized protein && sp|P30039|PBLD_HUMAN Phenazine biosynthesis-like domain-containing protein OS=Homo sapiens OX=9606 GN=PBLD PE=1 SV=2 && PF02567:Phenazine biosynthesis-like protein	-	64	16	34	7	17	13	2.54752	0.858995	1.40752	0.468331	0.795815	0.967952
188063	301.57	271.473	238.177	182.135	231.864	196.284	270.407	203.428	0.407185	0.068096	0.138835	T04F3.3	NC_003283.11	11758935	11760580	+	1139	protein_coding	Uncharacterized protein && sp|Q9BMN8|LAR_CAEEL Tyrosine-protein phosphatase Lar-like OS=Caenorhabditis elegans OX=6239 GN=ptp-3 PE=1 SV=1 && PF00102:Protein-tyrosine phosphatase	-	402	268	299	145	262	141	15.7487	14.1608	12.1823	9.54783	12.0711	10.3326
186921	33.0077	26.3369	36.6427	11.3049	17.6995	20.8812	31.9957	16.6286	0.94848	0.068154	0.138938	K03B4.6	NC_003283.11	4675602	4676192	-	488	protein_coding	Uncharacterized protein && - && -	-	44	26	46	9	20	15	4.02325	3.20649	4.37442	1.38319	2.15069	2.56559
179467	5450.77	5777.91	4691.85	6618.42	6463.86	6191.98	5306.84	6424.76	-0.27592	0.068163	0.138941	C35A5.8	NC_003283.11	10521994	10525908	-	3486	protein_coding	Uncharacterized protein && sp|Q9UIA9|XPO7_HUMAN Exportin-7 OS=Homo sapiens OX=9606 GN=XPO7 PE=1 SV=3 && -	-	7266	5704	5890	5269	7304	4448	93.0062	98.4755	78.4099	113.36	109.952	106.501
190358	111.776	97.2439	70.8956	55.2687	72.568	54.2912	93.3051	60.7093	0.611957	0.06821	0.139022	Y57G7A.1	NC_003280.10	1298496	1299716	+	448	protein_coding	Uncharacterized protein && - && -	-	149	96	89	44	82	39	14.8406	12.8964	9.21923	7.36606	9.60516	7.26612
182062	113.276	83.0625	89.2169	66.5736	69.0281	57.0754	95.1852	64.2257	0.566049	0.068233	0.139051	osta-1	NC_003280.10	6657	9484	+	1413	protein_coding	Organic solute transporter alpha-like protein 1 && sp|O17204|OSTA1_CAEEL Organic solute transporter alpha-like protein 1 OS=Caenorhabditis elegans OX=6239 GN=osta-1 PE=3 SV=2 && PF03619:Organic solute transporter Ostalpha	-	151	82	112	53	78	41	4.76846	3.49259	3.6784	2.81316	2.89682	2.42191
177969	645.9	616.891	649.212	477.32	546.915	523.423	637.334	515.886	0.304343	0.068329	0.139233	T25B9.8	NC_003282.8	10766481	10768196	-	1442	protein_coding	Uncharacterized protein && - && -	-	861	609	815	380	618	376	26.6429	25.4172	26.2286	19.7642	22.4901	21.764
176954	847.697	758.705	348.902	969.714	899.135	953.576	651.768	940.808	-0.52965	0.068358	0.139276	nadk-1	NC_003282.8	1457075	1459521	+	1280	protein_coding	NAD(+) kinase && sp|Q4G0N4|NAKD2_HUMAN NAD kinase 2, mitochondrial OS=Homo sapiens OX=9606 GN=NADK2 PE=1 SV=2 && PF01513:ATP-NAD kinase	-	1130	749	438	772	1016	685	39.3924	35.2166	15.8799	45.2343	41.6536	44.668
171833	924.214	931.92	974.217	793.859	797.363	739.196	943.451	776.806	0.279856	0.06838	0.139304	dnj-30	NC_003279.8	2718027	2721475	-	824	protein_coding	J domain-containing protein && sp|O75937|DNJC8_HUMAN DnaJ homolog subfamily C member 8 OS=Homo sapiens OX=9606 GN=DNAJC8 PE=1 SV=2 && PF00226:DnaJ domain	-	1232	920	1223	632	901	531	66.7156	67.195	68.8782	57.5242	57.3807	53.7878
24105038	0	0	0	0	14.1596	0	0	4.71987	-4.94274	0.068439	0.139409	Y116F11B.24	NC_003283.11	19876279	19877978	-	604	ncRNA	Unclassified non-coding RNA Y116F11B.24 && - && -	-	0	0	0	0	16	0	0	0	0	0	1.39012	0
185636	3.75087	8.10365	1.59316	16.3294	12.3897	11.1367	4.48256	13.2852	-1.59918	0.06845	0.139414	F41G4.5	NC_003284.9	16829493	16832740	-	3059	pseudogene	- && - && -	-	5	8	2	13	14	8	0.072935	0.157393	0.030341	0.318731	0.240169	0.218286
176600	40.5094	17.2203	23.1008	56.5248	41.5939	48.7229	26.9435	48.9472	-0.84648	0.068457	0.139414	Y41C4A.7	NC_003281.10	11698869	11700160	+	862	protein_coding	Uncharacterized protein && - && -	-	54	17	29	45	47	35	2.79531	1.18691	1.56125	3.91531	2.86127	3.38904
33936271	60.0139	67.8681	10.3555	91.6957	73.453	108.582	46.0792	91.2437	-0.98737	0.068508	0.139502	K09F6.15	NC_003280.10	2274788	2277518	-	2307	protein_coding	Uncharacterized protein && - && -	-	80	67	13	73	83	78	1.54734	1.74785	0.261504	2.37321	1.88799	2.82204
13186940	18.0042	16.2073	21.5077	11.3049	5.30985	6.96041	18.573	7.85841	1.26108	0.068573	0.139619	F44F4.15	NC_003280.10	10914666	10915252	+	399	protein_coding	Uncharacterized protein && - && -	-	24	16	27	9	6	5	2.684	2.41337	3.14032	1.69173	0.789127	1.04596
184990	967.725	999.788	1359.76	919.47	823.028	865.875	1109.09	869.457	0.351836	0.068593	0.139645	F26F4.6	NC_003281.10	4891609	4893409	-	1193	protein_coding	Uncharacterized protein && - && -	-	1290	987	1707	732	930	622	48.2495	49.7912	66.4012	46.0184	40.9083	43.5177
260198	94.5219	104.335	185.603	95.4641	82.3028	70.9962	128.153	82.921	0.628283	0.068631	0.139705	taf-11.3	NC_003281.10	10503961	10505250	-	803	protein_coding	TAFII28 domain-containing protein && sp|Q15544|TAF11_HUMAN Transcription initiation factor TFIID subunit 11 OS=Homo sapiens OX=9606 GN=TAF11 PE=1 SV=1 && PF04719:hTAFII28-like protein conserved region	-	126	103	233	76	93	51	7.00162	7.71965	13.4655	7.09837	6.07766	5.30116
182944	159.037	166.125	332.97	146.964	115.932	169.834	219.377	144.243	0.609939	0.06871	0.139851	flp-21	NC_003283.11	7793367	7794025	+	444	protein_coding	FMRF-Like Peptide && - && -	-	212	164	418	117	131	122	21.3057	22.2299	43.6894	19.7635	15.4831	22.9347
13222892	7.50174	10.1296	12.7453	1.25611	5.30985	0	10.1255	2.18865	2.09295	0.068817	0.140052	Y71H9A.10	NC_003284.9	11627312	11628680	-	860	protein_coding	Saposin B-type domain-containing protein && - && -	-	10	10	16	1	6	0	0.518854	0.699806	0.863384	0.087209	0.366118	0
191471	1205.53	1060.57	815.698	781.298	858.427	762.861	1027.26	800.862	0.358495	0.068885	0.140167	rnh-1.2	NC_003280.10	9841095	9842035	-	847	protein_coding	RNase H type-1 domain-containing protein && - && PF00075:RNase H	-	1607	1047	1024	622	970	548	84.6596	74.3942	56.1047	55.0767	60.0976	54.0024
175955	129.78	157.008	172.061	239.916	174.34	214.381	152.95	209.546	-0.45165	0.06889	0.140167	sma-3	NC_003281.10	6860974	6863968	-	1304	protein_coding	Dwarfin sma-3 && sp|P45896|SMA3_CAEEL Dwarfin sma-3 OS=Caenorhabditis elegans OX=6239 GN=sma-3 PE=1 SV=1 && PF03165:MH1 domain|PF03166:MH2 domain	MH1	173	155	216	191	197	154	5.91987	7.15369	7.68703	10.9854	7.92788	9.85733
178425	20.2547	22.285	6.37264	32.6588	28.3192	40.3704	16.3041	33.7828	-1.05349	0.068896	0.140167	Y73F8A.5	NC_003282.8	15259868	15269060	+	3501	protein_coding	Uncharacterized protein && sp|A2AFS3|ELAP1_MOUSE Endosome/lysosome-associated apoptosis and autophagy regulator 1 OS=Mus musculus OX=10090 GN=Elapor1 PE=1 SV=1 && -	-	27	22	8	26	32	29	0.344124	0.378187	0.106043	0.556983	0.479652	0.691388
182790	297.069	323.133	344.122	400.698	463.727	367.51	321.442	410.645	-0.35623	0.068905	0.140169	C18E9.5	NC_003280.10	8969980	8971967	+	971	protein_coding	Uncharacterized protein && - && -	-	396	319	432	319	524	264	18.1978	19.7719	20.6465	24.6395	28.3192	22.6935
175715	728.419	761.744	1012.45	631.821	730.105	569.362	834.205	643.763	0.372518	0.068921	0.140185	C34E10.10	NC_003281.10	5226818	5227884	-	973	protein_coding	Uncharacterized protein && sp|Q9CX11|UTP23_MOUSE rRNA-processing protein UTP23 homolog OS=Mus musculus OX=10090 GN=Utp23 PE=2 SV=1 && PF04900:Fcf1	-	971	752	1271	503	825	409	44.5297	46.5137	60.6199	38.7718	44.4948	35.0854
178118	225.052	222.851	195.959	145.708	187.615	143.385	214.62	158.903	0.427362	0.068976	0.140282	trpa-1	NC_003282.8	11864526	11875733	+	3747	protein_coding	Transient receptor potential cation channel subfamily A member 1 homolog && sp|Q18297|TRPA1_CAEEL Transient receptor potential cation channel subfamily A member 1 homolog OS=Caenorhabditis elegans OX=6239 GN=trpa-1 PE=2 SV=5 && PF00520:Ion transport protein|PF12796:Ankyrin repeats (3 copies)	-	300	220	246	116	212	103	3.57258	3.53358	3.04673	2.32185	2.96907	2.2944
178910	57.0132	28.3628	26.2871	17.5855	26.5493	4.17625	37.221	16.1037	1.18182	0.069017	0.140348	cest-35.2	NC_003283.11	5234752	5237216	-	1833	protein_coding	Carboxylic ester hydrolase && sp|Q07085|EST2_CAEEL Esterase CM06B1 OS=Caenorhabditis elegans OX=6239 GN=F13H6.3 PE=3 SV=3 && PF00135:Carboxylesterase family	-	76	28	33	14	30	3	1.8501	0.91933	0.835476	0.572831	0.85887	0.136608
41657025	1.50035	0	11.9487	0	0	0	4.48301	0	4.40306	0.069047	0.140394	Y38E10A.34	NC_003280.10	12631188	12632017	+	778	protein_coding	Uncharacterized protein && - && -	-	2	0	15	0	0	0	0.114708	0	0.894735	0	0	0
188638	0	0	17.5248	0	0	0	5.84158	0	4.78245	0.069103	0.140492	srab-22	NC_003283.11	3426376	3427733	+	993	protein_coding	Serpentine Receptor%2C class AB (class A-like) && - && PF10292:Serpentine type 7TM GPCR receptor class ab chemoreceptor	-	0	0	22	0	0	0	0	0	1.02815	0	0	0
13198625	0	3.03887	0	8.79274	5.30985	5.56833	1.01296	6.55698	-2.80976	0.069142	0.140555	F53B2.7	NC_003282.8	12513169	12515541	+	1406	pseudogene	- && sp|Q21921|SIR2_CAEEL NAD-dependent protein deacetylase sir-2.1 OS=Caenorhabditis elegans OX=6239 GN=sir-2.1 PE=1 SV=1 && -	-	0	3	0	7	6	4	0	0.128414	0	0.373399	0.223942	0.23746
173883	375.837	354.535	164.095	213.538	189.385	200.46	298.156	201.128	0.568004	0.069245	0.140747	F58A6.5	NC_003280.10	5146967	5148449	-	961	protein_coding	Uncharacterized protein && - && PF05884:Interactor of ZYG-11	-	501	350	206	170	214	144	23.2626	21.919	9.94779	13.2674	11.6858	12.5071
13214951	3.75087	3.03887	10.3555	1.25611	0.884976	0	5.71509	0.713694	2.95514	0.069252	0.140747	D1054.19	NC_003283.11	10795794	10796828	+	379	protein_coding	Uncharacterized protein && - && -	-	5	3	13	1	1	0	0.588674	0.476385	1.59179	0.197889	0.138462	0
189822	3.0007	3.03887	0	6.28053	8.84976	11.1367	2.01319	8.75565	-2.1359	0.069283	0.140795	Y41D4B.15	NC_003282.8	1564081	1567716	+	1190	protein_coding	Uncharacterized protein && - && PF03409:Transmembrane glycoprotein	-	4	3	0	5	10	8	0.149988	0.151723	0	0.315126	0.440983	0.561125
189666	147.784	148.905	135.418	221.075	171.685	187.931	144.036	193.564	-0.4244	0.069293	0.140799	rgs-4	NC_003280.10	12654747	12672415	+	1995	protein_coding	RGS domain-containing protein && sp|P49802|RGS7_HUMAN Regulator of G-protein signaling 7 OS=Homo sapiens OX=9606 GN=RGS7 PE=1 SV=3 && PF00615:Regulator of G protein signaling domain	-	197	147	170	176	194	135	4.40623	4.43456	3.95447	6.61653	5.10302	5.64816
171916	553.628	640.189	807.732	508.723	536.295	509.502	667.183	518.173	0.364182	0.069359	0.140904	Y47G6A.9	NC_003279.8	3479353	3481715	+	1035	protein_coding	Uncharacterized protein && - && PF11705:DNA-directed RNA polymerase III subunit Rpc31	-	738	632	1014	405	606	366	31.817	36.7496	45.4653	29.3478	30.7256	29.516
36312781	12.753	13.1684	12.7453	3.76832	4.42488	5.56833	12.8889	4.58718	1.49719	0.06936	0.140904	C03A3.9	NC_003284.9	11267011	11267298	+	288	protein_coding	Uncharacterized protein && - && -	-	17	13	16	3	5	4	2.63391	2.71661	2.57816	0.781249	0.911058	1.15927
180035	74.2672	67.8681	84.4374	47.732	60.1784	36.1941	75.5243	48.0348	0.641168	0.069382	0.140933	wrt-8	NC_003283.11	15342054	15344581	-	1828	protein_coding	Warthog protein 8 N-product && sp|Q94130|WRT8_CAEEL Warthog protein 8 OS=Caenorhabditis elegans OX=6239 GN=wrt-8 PE=2 SV=2 && PF01079:Hint module	-	99	67	106	38	68	26	2.41659	2.20584	2.69099	1.55908	1.9521	1.18717
172246	2058.48	2101.89	1886.3	2438.1	2395.63	2394.38	2015.56	2409.37	-0.2576	0.069415	0.140983	mtk-1	NC_003279.8	5795400	5803734	-	4486	protein_coding	Protein kinase domain-containing protein && sp|O08648|M3K4_MOUSE Mitogen-activated protein kinase kinase kinase 4 OS=Mus musculus OX=10090 GN=Map3k4 PE=1 SV=2 && PF00069:Protein kinase domain	-	2744	2075	2368	1941	2707	1720	27.2941	27.8378	24.4966	32.4509	31.6663	32.0026
187093	0.750174	2.02591	0	11.3049	2.65493	4.17625	0.925363	6.04538	-2.76532	0.069496	0.141133	cyp-35B2	NC_003283.11	3942160	3944523	+	1621	protein_coding	CYtochrome P450 family && sp|P00180|CP2C1_RABIT Cytochrome P450 2C1 OS=Oryctolagus cuniculus OX=9986 GN=CYP2C1 PE=1 SV=2 && PF00067:Cytochrome P450	-	1	2	0	9	3	3	0.027527	0.074255	0	0.416409	0.09712	0.154474
173943	21.0049	46.596	43.0153	65.3175	43.3638	86.3091	36.8721	64.9968	-0.81578	0.06952	0.141165	T25E4.1	NC_003280.10	5578335	5579965	+	963	protein_coding	Uncharacterized protein && sp|Q10014|YR01_CAEEL Uncharacterized protein T25E4.1 OS=Caenorhabditis elegans OX=6239 GN=T25E4.1 PE=3 SV=2 && PF17281:Family of unknown function (DUF5346)	-	28	46	54	52	49	62	1.2974	2.8748	2.60226	4.04984	2.67017	5.3738
186439	286.567	348.457	348.902	247.453	252.218	264.496	327.975	254.722	0.364201	0.069575	0.141261	col-156	NC_003283.11	11449219	11450357	-	986	protein_coding	Col_cuticle_N domain-containing protein && sp|P91285|DPY5_CAEEL Cuticle collagen dpy-5 OS=Caenorhabditis elegans OX=6239 GN=dpy-5 PE=3 SV=1 && PF01391:Collagen triple helix repeat (20 copies)|PF01484:Nematode cuticle collagen N-terminal domain	-	382	344	438	197	285	190	17.2874	20.997	20.6148	14.9848	15.1683	16.084
188318	48.0111	50.6478	26.2871	16.3294	25.6643	25.0575	41.6487	22.3504	0.890335	0.069692	0.141482	T09B4.7	NC_003279.8	6159881	6161665	-	1298	pseudogene	- && sp|Q95PZ9|SPE6_CAEEL Serine/threonine-protein kinase spe-6 OS=Caenorhabditis elegans OX=6239 GN=spe-6 PE=1 SV=1 && -	-	64	50	33	13	29	18	2.20013	2.31831	1.17984	0.751154	1.17244	1.15748
180406	162.038	162.073	451.661	179.623	134.516	162.874	258.591	159.004	0.704371	0.069719	0.141523	F57C12.2	NC_003284.9	549355	551392	-	910	protein_coding	RING-type domain-containing protein && - && PF13639:Ring finger domain	-	216	160	567	143	152	117	10.5915	10.5817	28.9151	11.7857	8.76538	10.7315
173159	283.566	288.693	215.873	189.672	221.244	175.402	262.711	195.439	0.422038	0.069733	0.141534	fkb-8	NC_003279.8	12916441	12918110	+	1082	protein_coding	Peptidylprolyl isomerase && sp|P48375|FKB12_DROME Peptidyl-prolyl cis-trans isomerase Fkbp12 OS=Drosophila melanogaster OX=7227 GN=Fkbp12 PE=3 SV=2 && PF00254:FKBP-type peptidyl-prolyl cis-trans isomerase	-	378	285	271	151	250	126	15.5886	15.8523	11.6232	10.4667	12.125	9.71985
175032	6.75157	8.10365	7.16922	2.51221	1.76995	0	7.34148	1.42739	2.31498	0.069908	0.141873	his-26	NC_003280.10	13825532	13825843	+	312	protein_coding	Histone H4 && sp|P62784|H4_CAEEL Histone H4 OS=Caenorhabditis elegans OX=6239 GN=his-1 PE=1 SV=2 && PF15511:Centromere kinetochore component CENP-T histone fold	-	9	8	9	2	2	0	1.28716	1.54316	1.33866	0.480768	0.336391	0
189087	33.0077	25.3239	43.8119	12.5611	22.1244	18.0971	34.0478	17.5942	0.944586	0.069932	0.141895	W01C8.1	NC_003284.9	5692399	5694426	+	436	protein_coding	Uncharacterized protein && - && -	-	44	25	55	10	25	13	4.50308	3.45088	5.85408	1.72018	3.009	2.4887
179594	1246.79	1183.13	569.554	719.749	761.964	629.221	999.826	703.645	0.506041	0.069934	0.141895	nlp-24	NC_003283.11	11616376	11616828	+	377	protein_coding	Neuropeptide-Like Protein && - && -	-	1662	1168	715	573	861	452	196.713	186.457	88.0131	113.992	119.848	100.072
13223232	2.25052	5.06478	9.55896	16.3294	7.96478	25.0575	5.62475	16.4505	-1.53302	0.069957	0.141924	R09A8.9	NC_003284.9	12603934	12605231	+	1120	protein_coding	Uncharacterized protein && - && -	-	3	5	12	13	9	18	0.119522	0.268675	0.497217	0.870534	0.42169	1.34144
185704	1749.41	1710.88	1536.6	1342.78	1500.03	1233.38	1665.63	1358.73	0.292798	0.06997	0.141937	ccnk-1	NC_003283.11	14612548	14613706	+	885	protein_coding	CYCLIN domain-containing protein && sp|O75909|CCNK_HUMAN Cyclin-K OS=Homo sapiens OX=9606 GN=CCNK PE=1 SV=2 && PF00134:Cyclin, N-terminal domain	-	2332	1689	1929	1069	1695	886	117.579	114.858	101.151	90.5931	100.507	83.5616
13192652	0.750174	5.06478	4.77948	0	0	0	3.53148	0	4.0464	0.06999	1	C09G12.19	NC_003282.8	3513761	3513967	-	207	ncRNA	Unclassified non-coding RNA C09G12.19 && - && -	-	1	5	6	0	0	0	0.215563	1.4537	1.34513	0	0	0
174695	34598.8	36916.2	15866.3	21765.8	22247.4	17440	29127.1	20484.4	0.507799	0.070097	0.142171	rpl-36.A	NC_003280.10	11096542	11097204	-	398	protein_coding	Ribosomal protein rpl-36.A && sp|P48166|RL36A_CAEEL Ribosomal protein rpl-36.A OS=Caenorhabditis elegans OX=6239 GN=rpl-36.A PE=3 SV=2 && PF00935:Ribosomal protein L44	-	46121	36444	19918	17328	25139	12528	5170.82	5510.85	2322.45	3265.32	3314.62	2627.33
190606	1226.54	1186.17	1266.56	1445.78	1484.1	1477	1226.42	1468.96	-0.26022	0.070102	0.142171	Y71H2AM.3	NC_003281.10	2805430	2811778	+	2229	protein_coding	E3 ubiquitin-protein ligase E3D && - && PF09814:HECT-like Ubiquitin-conjugating enzyme (E2)-binding	-	1635	1171	1590	1151	1677	1061	32.7304	31.6172	33.1032	38.7281	39.4813	39.7303
180365	33.7578	41.5312	15.9316	54.0126	55.7535	50.115	30.4069	53.2937	-0.81879	0.070124	0.142189	gcy-22	NC_003283.11	20820118	20825062	-	3498	protein_coding	Receptor-type guanylate cyclase gcy-22 && sp|Q9XTY1|GCY22_CAEEL Receptor-type guanylate cyclase gcy-22 OS=Caenorhabditis elegans OX=6239 GN=gcy-22 PE=1 SV=2 && PF07701:Heme NO binding associated|PF07714:Protein tyrosine kinase|PF01094:Receptor family ligand binding region|PF00211:Adenylate and Guanylate cyclase catalytic domain	-	45	41	20	43	63	36	0.574033	0.705408	0.265334	0.921954	0.945125	0.859011
188694	2.25052	2.02591	0	8.79274	10.6197	2.78416	1.42548	7.39887	-2.4042	0.070127	0.142189	T21D12.11	NC_003282.8	269407	272099	+	2130	protein_coding	Uncharacterized protein && - && -	-	3	2	0	7	12	2	0.062847	0.05651	0	0.246478	0.295645	0.078373
189285	45.7606	57.7385	100.369	33.9149	38.9389	47.3308	67.9561	40.0615	0.766352	0.070145	0.142212	srr-1	NC_003283.11	13049730	13053735	-	1334	protein_coding	Serpentine Receptor%2C class R && - && PF03268:Caenorhabditis protein of unknown function, DUF267	-	61	57	126	27	44	34	2.04041	2.57155	4.38326	1.51799	1.73087	2.12735
189961	0	0	0	0	7.96478	2.78416	0	3.58298	-4.54272	0.070198	1	srt-42	NC_003283.11	1807460	1809582	+	1156	protein_coding	Serpentine Receptor%2C class T && - && PF10321:Serpentine type 7TM GPCR chemoreceptor Srt	-	0	0	0	0	9	2	0	0	0	0	0.408558	0.144407
184794	108.775	92.1791	70.8956	62.8053	67.2582	47.3308	90.6166	59.1314	0.608931	0.070221	0.142348	F21G4.5	NC_003284.9	9906140	9908913	+	2105	protein_coding	Uncharacterized protein && - && -	-	145	91	89	50	76	34	3.07369	2.60175	1.9621	1.78147	1.89465	1.34817
32928587	1.50035	8.10365	7.9658	1.25611	0.884976	0	5.8566	0.713694	2.97761	0.070266	0.14241	F19B10.14	NC_003280.10	3685540	3685842	+	303	ncRNA	Unclassified non-coding RNA F19B10.14 && - && -	-	2	8	10	1	1	0	0.294531	1.589	1.53158	0.247524	0.173191	0
178492	120.028	107.373	136.215	109.281	76.9929	57.0754	121.206	81.1165	0.579295	0.070267	0.14241	Y116A8C.38	NC_003282.8	17131545	17133657	+	1667	protein_coding	Tyrosine-protein kinase && sp|P00543|FES_FSVST Tyrosine-protein kinase transforming protein Fes OS=Feline sarcoma virus (strain Snyder-Theilen) OX=11780 GN=V-FES PE=3 SV=1 && PF07714:Protein tyrosine kinase	-	160	106	171	87	87	41	4.2828	3.82689	4.7604	3.91421	2.73875	2.05288
3565283	161.287	149.918	107.538	94.2079	113.277	80.7408	139.581	96.0752	0.531559	0.070291	0.142442	ZK287.9	NC_003283.11	9679357	9680250	+	525	protein_coding	Uncharacterized protein && - && -	-	215	148	135	75	128	58	18.2736	16.966	11.9332	10.7143	12.7944	9.22115
182485	135.031	94.205	101.962	56.5248	89.3825	75.1724	110.4	73.6933	0.579135	0.07032	0.142477	C10A4.4	NC_003284.9	7401088	7403605	+	882	protein_coding	Uncharacterized protein && - && -	-	180	93	128	45	101	54	9.10642	6.34586	6.73479	3.82653	6.00927	5.11024
3564965	26.2561	11.1425	26.2871	5.02442	11.5047	9.74458	21.2286	8.75789	1.2708	0.070332	0.142477	K10C8.4	NC_003283.11	12696268	12696862	+	476	protein_coding	Uncharacterized protein && - && -	-	35	11	33	4	13	7	3.28099	1.39079	3.21729	0.630251	1.43319	1.22746
13182103	0.750174	6.07774	0	2.51221	12.3897	18.0971	2.27597	10.9997	-2.33551	0.070338	0.142477	H25P06.5	NC_003279.8	11306253	11307450	-	423	protein_coding	Uncharacterized protein && - && -	-	1	6	0	2	14	13	0.105488	0.853664	0	0.354609	1.73683	2.56519
179872	3303.77	2996.33	2731.47	2439.36	2704.49	2216.2	3010.52	2453.35	0.294787	0.070339	0.142477	F53C11.3	NC_003283.11	13782399	13784109	+	1107	protein_coding	putative oxidoreductase F53C11.3 && sp|Q93761|YXEK_CAEEL Uncharacterized oxidoreductase F53C11.3 OS=Caenorhabditis elegans OX=6239 GN=F53C11.3 PE=3 SV=1 && PF13561:Enoyl-(Acyl carrier protein) reductase	-	4404	2958	3429	1942	3056	1592	177.518	160.815	143.748	131.572	144.869	120.036
176299	6.00139	14.1814	5.57606	17.5855	25.6643	16.705	8.58628	19.9849	-1.25202	0.070446	0.142677	ZC84.6	NC_003281.10	9192976	9199705	-	4917	protein_coding	Uncharacterized protein && sp|Q03610|YN81_CAEEL Uncharacterized protein ZC84.1 OS=Caenorhabditis elegans OX=6239 GN=ZC84.1 PE=3 SV=6 && PF01683:EB module|PF14625:Lustrin, cysteine-rich repeated domain|PF00014:Kunitz/Bovine pancreatic trypsin inhibitor domain	-	8	14	7	14	29	12	0.072599	0.171358	0.066066	0.213545	0.309504	0.203703
177481	18770.1	20699.8	22159.2	25163.6	21841.2	29059.7	20543	25354.8	-0.30355	0.070532	0.142834	rps-4	NC_003282.8	7083696	7084682	-	840	protein_coding	40S ribosomal protein S4 && sp|Q9N3X2|RS4_CAEEL 40S ribosomal protein S4 OS=Caenorhabditis elegans OX=6239 GN=rps-4 PE=1 SV=1 && PF16121:40S ribosomal protein S4 C-terminus|PF08071:RS4NT (NUC023) domain|PF00900:Ribosomal family S4e	-	25021	20435	27818	20033	24680	20875	1329.13	1464.1	1536.84	1788.66	1541.82	2074.26
192066	98.2728	119.529	66.9127	57.7809	56.6384	70.9962	94.9048	61.8052	0.619802	0.070581	0.142918	tsp-16	NC_003284.9	6994769	6996620	-	1064	protein_coding	TetraSPanin family && - && PF00335:Tetraspanin family	-	131	118	84	46	64	51	5.49381	6.67446	3.6637	3.24248	3.15651	4.00078
171973	396.092	357.574	181.62	203.489	234.519	203.244	311.762	213.751	0.542594	0.070696	0.143136	C50F2.5	NC_003279.8	3895764	3897397	-	1214	protein_coding	Tyrosine-protein phosphatase domain-containing protein && - && PF00102:Protein-tyrosine phosphatase	-	528	353	228	162	265	146	19.407	17.4998	8.71563	10.0082	11.455	10.0381
181250	246.807	232.98	298.717	331.612	333.636	338.276	259.502	334.508	-0.36494	0.070749	0.143227	elt-2	NC_003284.9	10481240	10483441	+	1558	protein_coding	Transcription factor elt-2 && sp|Q10655|ELT2_CAEEL Transcription factor elt-2 OS=Caenorhabditis elegans OX=6239 GN=elt-2 PE=1 SV=1 && PF00320:GATA zinc finger	zf-GATA	329	230	375	264	377	243	9.42263	8.88457	11.1698	12.7086	12.6982	13.0183
178931	360.834	360.613	415.815	523.796	445.143	466.348	379.087	478.429	-0.33442	0.070835	0.143379	T05C3.6	NC_003283.11	5490445	5493646	+	1588	protein_coding	Uncharacterized protein && sp|Q6PB03|PLD3_XENLA 5'-3' exonuclease PLD3 OS=Xenopus laevis OX=8355 GN=pld3 PE=2 SV=1 && PF00614:Phospholipase D Active site motif|PF13918:PLD-like domain	-	481	356	522	417	503	335	13.5157	13.492	15.2547	19.6945	16.6221	17.608
181282	27.7564	24.311	24.694	16.3294	7.07981	13.9208	25.5871	12.4433	1.06718	0.07084	0.143379	F47B10.8	NC_003284.9	10905180	10910816	-	3276	protein_coding	Uncharacterized protein && - && -	-	37	24	31	13	8	10	0.503966	0.440903	0.439137	0.297619	0.128149	0.254784
13182661	3.75087	2.02591	14.3384	2.51221	0	0	6.70507	0.837404	3.072	0.070898	0.14348	Y26D4A.22	NC_003279.8	13078921	13079690	+	428	pseudogene	- && - && -	-	5	2	18	2	0	0	0.521279	0.28123	1.95169	0.350467	0	0
184938	183.793	207.656	93.1998	119.33	100.887	97.4458	161.549	105.888	0.607766	0.070911	0.143491	F25H5.2	NC_003279.8	9179941	9181119	-	847	protein_coding	Uncharacterized protein && - && -	-	245	205	117	95	114	70	12.907	14.5662	6.4104	8.41203	7.06302	6.89812
190371	73.5171	93.192	169.672	190.928	126.552	211.596	112.127	176.359	-0.64853	0.070932	0.143517	Y57G11C.5	NC_003282.8	14761803	14765436	-	1711	protein_coding	SERPIN domain-containing protein && - && -	-	98	92	213	152	143	152	2.55576	3.23604	5.77713	6.66276	4.38586	7.41498
175627	197.296	172.203	156.13	79.1347	144.251	139.208	175.209	120.865	0.532847	0.070983	0.143603	col-89	NC_003281.10	4748127	4749164	+	987	protein_coding	Col_cuticle_N domain-containing protein && sp|Q17460|COL10_CAEEL Cuticle collagen 10 OS=Caenorhabditis elegans OX=6239 GN=col-10 PE=2 SV=1 && PF01391:Collagen triple helix repeat (20 copies)|PF01484:Nematode cuticle collagen N-terminal domain	-	263	170	196	63	163	100	11.89	10.3659	9.21556	4.78723	8.66641	8.45666
190645	31.5073	41.5312	52.5743	22.6099	29.2042	16.705	41.8709	22.8397	0.857002	0.071041	0.143705	Y73B6A.3	NC_003282.8	6738727	6740290	-	429	protein_coding	Uncharacterized protein && - && -	-	42	41	66	18	33	12	4.36853	5.75178	7.13952	3.14685	4.03669	2.33475
176194	1582.87	1626.81	1605.11	1357.85	1431.01	1152.64	1604.93	1313.83	0.28768	0.07105	0.143707	ufbp-1	NC_003281.10	8439533	8443607	-	1170	protein_coding	DDRGK domain-containing protein 1 && sp|P34623|DDRGK_CAEEL DDRGK domain-containing protein 1 OS=Caenorhabditis elegans OX=6239 GN=ufbp-1 PE=3 SV=3 && PF09756:DDRGK domain	-	2110	1606	2015	1081	1617	828	80.4712	82.6106	79.923	69.2948	72.5259	59.0692
176181	455.356	428.481	332.97	545.15	468.152	556.833	405.602	523.378	-0.36655	0.071127	0.143847	R05D3.9	NC_003281.10	8362408	8368719	-	2045	protein_coding	Uncharacterized protein && sp|P34542|YNC9_CAEEL Uncharacterized protein R05D3.9 OS=Caenorhabditis elegans OX=6239 GN=R05D3.9/R05D3.10 PE=3 SV=3 && -	-	607	423	418	434	529	400	13.2446	12.4487	9.48562	15.9169	13.5747	16.3261
171679	70.5164	94.205	101.166	129.379	76.1079	233.87	88.629	146.452	-0.71807	0.071163	0.143904	hmbx-1	NC_003279.8	989671	992178	+	1673	protein_coding	Homeobox-containing protein 1 && sp|Q9TYT0|HMBX1_CAEEL Homeobox-containing protein 1 OS=Caenorhabditis elegans OX=6239 GN=hmbx-1 PE=1 SV=1 && PF04814:Hepatocyte nuclear factor 1 (HNF-1), N terminus|PF00046:Homeodomain	Homeobox	94	93	127	103	86	168	2.50712	3.34551	3.52282	4.61745	2.69756	8.38165
183213	114.026	81.0366	69.3024	50.2442	69.0281	50.115	88.1218	56.4624	0.635305	0.071224	0.143997	C34E10.9	NC_003281.10	5262675	5263399	-	543	protein_coding	Uncharacterized protein && sp|P46583|YLB9_CAEEL Uncharacterized protein C34E10.9 OS=Caenorhabditis elegans OX=6239 GN=C34E10.9 PE=4 SV=2 && -	-	152	80	87	40	78	36	12.4907	8.86679	7.43536	5.52485	7.53813	5.53374
176930	266.312	324.146	322.615	380.6	391.159	386.999	304.358	386.253	-0.34518	0.071225	0.143997	cox-18	NC_003282.8	1097453	1102980	+	1073	protein_coding	Cytochrome OXidase assembly protein && - && -	-	355	320	405	303	442	278	14.7629	17.9484	17.5161	21.1789	21.6168	21.6253
172554	1186.03	1230.74	1980.3	2026.1	1945.18	1843.12	1465.69	1938.13	-0.40291	0.071242	0.144014	nud-2	NC_003279.8	7857756	7859417	-	1262	protein_coding	Protein nud-2 && sp|O45717|NUD2_CAEEL Protein nud-2 OS=Caenorhabditis elegans OX=6239 GN=nud-2 PE=1 SV=1 && -	-	1581	1215	2486	1613	2198	1324	55.9006	57.9419	91.4165	95.8596	91.3981	87.5679
175807	586.636	730.342	813.308	903.14	774.354	1091.39	710.095	922.962	-0.37716	0.071333	0.144182	ida-1	NC_003281.10	5755539	5765816	+	2591	protein_coding	Receptor-type tyrosine-protein phosphatase-like ida-1 && sp|G5EGJ5|IDA1_CAEEL Receptor-type tyrosine-protein phosphatase-like ida-1 OS=Caenorhabditis elegans OX=6239 GN=ida-1 PE=1 SV=1 && PF00102:Protein-tyrosine phosphatase	-	782	721	1021	719	875	784	13.4674	16.7473	18.2869	20.8124	17.7219	25.256
174597	15.7537	16.2073	32.6598	32.6588	28.3192	68.212	21.5402	43.0633	-0.98426	0.071449	0.1444	M02G9.1	NC_003280.10	10326041	10335807	+	4972	protein_coding	Uncharacterized protein && - && -	-	21	16	41	26	32	49	0.188466	0.193671	0.38268	0.392196	0.337744	0.822586
178647	30.007	26.3369	22.3042	54.0126	35.399	45.9387	26.216	45.1168	-0.77538	0.071471	0.144429	F16B4.5	NC_003283.11	1588428	1591787	+	1186	protein_coding	Uncharacterized protein && sp|Q9U239|ZN593_CAEEL Zinc finger protein 593 homolog OS=Caenorhabditis elegans OX=6239 GN=Y56A3A.18 PE=3 SV=1 && PF00550:Phosphopantetheine attachment site	-	40	26	28	43	40	33	1.50494	1.31936	1.09561	2.71922	1.76988	2.32245
178138	1909.19	1756.47	1734.95	1472.16	1582.34	1432.45	1800.2	1495.65	0.266975	0.071503	0.144477	T12G3.6	NC_003282.8	12030051	12031271	-	859	protein_coding	Uncharacterized protein && - && -	-	2545	1734	2178	1172	1788	1029	132.202	121.488	117.665	102.328	109.23	99.9858
189894	0	0	0	10.0488	0	1.39208	0	3.81364	-4.60561	0.071524	1	srxa-14	NC_003283.11	20639594	20641049	+	960	protein_coding	G_PROTEIN_RECEP_F1_2 domain-containing protein && - && PF03383:Caenorhabditis serpentine receptor-like protein, class xa	-	0	0	0	8	0	1	0	0	0	0.624999	0	0.086945
3565557	4.50104	0	7.9658	0	0	0	4.15561	0	4.29561	0.071526	1	W03G9.9	NC_003279.8	4969923	4972226	+	1016	protein_coding	Uncharacterized protein && - && -	-	6	0	10	0	0	0	0.263513	0	0.456761	0	0	0
182881	29.2568	15.1944	37.4392	5.02442	16.8145	13.9208	27.2968	11.9199	1.18553	0.071539	0.144534	aexr-1	NC_003284.9	6631927	6635273	-	1284	protein_coding	G_PROTEIN_RECEP_F1_2 domain-containing protein && - && PF00001:7 transmembrane receptor (rhodopsin family)	-	39	15	47	4	19	10	1.35532	0.703076	1.6987	0.233645	0.776528	0.650057
174031	223.552	213.734	196.755	256.246	272.572	288.161	211.347	272.326	-0.36526	0.071574	0.144589	tat-4	NC_003280.10	6234491	6244287	-	6087	protein_coding	Phospholipid-transporting ATPase && sp|Q9P241|AT10D_HUMAN Phospholipid-transporting ATPase VD OS=Homo sapiens OX=9606 GN=ATP10D PE=1 SV=3 && PF06445:GyrI-like small molecule binding domain	-	298	211	247	204	308	207	2.18452	2.0862	1.88311	2.51355	2.65531	2.83846
24104419	1.50035	3.03887	5.57606	0	0	0	3.37176	0	3.98593	0.07163	1	F10G2.10	NC_003283.11	7322215	7323790	+	618	protein_coding	DUF19 domain-containing protein && - && PF01579:Domain of unknown function (DUF19)	-	2	3	7	0	0	0	0.144406	0.292152	0.525645	0	0	0
192084	81.0188	68.8811	47.7948	89.1835	100.002	107.19	65.8982	98.792	-0.58361	0.071633	0.144691	slcf-2	NC_003284.9	3393862	3397657	+	1979	protein_coding	MFS domain-containing protein && sp|P0AEP2|GALP_ECOL6 Galactose-proton symporter OS=Escherichia coli O6:H1 (strain CFT073 / ATCC 700928 / UPEC) OX=199310 GN=galP PE=3 SV=1 && PF00083:Sugar (and other) transporter	-	108	68	60	71	113	77	2.43513	2.06795	1.40698	2.69075	2.99641	3.24759
184723	10.5024	9.11661	19.9145	5.02442	4.42488	4.17625	13.1778	4.54185	1.54153	0.071647	0.144704	F20D6.2	NC_003283.11	8186037	8187397	+	998	protein_coding	Methyltransf_21 domain-containing protein && sp|Q09246|YP98_CAEEL Uncharacterized protein C28H8.8 OS=Caenorhabditis elegans OX=6239 GN=C28H8.8 PE=4 SV=3 && PF05050:Methyltransferase FkbM domain	-	14	9	25	4	5	3	0.625952	0.542735	1.1625	0.300601	0.262911	0.250904
175952	274.564	275.524	569.554	563.992	443.373	629.221	373.214	545.529	-0.54558	0.071657	0.144709	lim-8	NC_003281.10	6802788	6815963	+	3953	protein_coding	LIM domain family && sp|Q8WWI1|LMO7_HUMAN LIM domain only protein 7 OS=Homo sapiens OX=9606 GN=LMO7 PE=1 SV=3 && PF00412:LIM domain|PF17820:PDZ domain	-	366	272	715	449	501	452	4.13141	4.14112	8.39386	8.51883	6.65089	9.54394
190780	52.5122	50.6478	53.3708	80.3908	64.6032	91.8774	52.177	78.9571	-0.5896	0.071731	0.144841	ndx-8	NC_003279.8	13492983	13507068	+	927	protein_coding	Peroxisomal coenzyme A diphosphatase ndx-8 && sp|Q9NA25|NDX8_CAEEL Peroxisomal coenzyme A diphosphatase ndx-8 OS=Caenorhabditis elegans OX=6239 GN=ndx-8 PE=1 SV=1 && PF00293:NUDIX domain	-	70	50	67	64	73	66	3.36947	3.24613	3.35411	5.17799	4.13249	5.94265
174439	2844.66	2604.31	2145.99	1900.49	2291.2	1876.53	2531.65	2022.74	0.323162	0.071795	0.144954	F37B12.3	NC_003280.10	9039824	9041406	-	1009	protein_coding	Ditrans%2Cpolycis-polyprenyl diphosphate synthase ((2E%2C6E)-farnesyldiphosphate specific) && - && -	-	3792	2571	2694	1513	2589	1348	167.695	153.351	123.905	112.463	134.651	111.51
181249	30.7571	37.4794	93.1998	41.4515	21.2394	18.0971	53.8121	26.9293	1.00355	0.071888	0.145126	elt-4	NC_003284.9	10475527	10475959	+	388	protein_coding	GATA-type domain-containing protein && sp|Q10655|ELT2_CAEEL Transcription factor elt-2 OS=Caenorhabditis elegans OX=6239 GN=elt-2 PE=1 SV=1 && -	-	41	37	117	33	24	13	4.71515	5.73913	13.9938	6.37886	3.246	2.79658
190596	12.0028	9.11661	1.59316	16.3294	38.054	9.74458	7.57085	21.376	-1.51604	0.071981	0.145298	Y71G12B.2	NC_003279.8	1816028	1818581	+	1173	protein_coding	Uncharacterized protein && - && -	-	16	9	2	13	43	7	0.608647	0.461764	0.079125	0.831201	1.92371	0.4981
181679	28.5066	59.7645	33.4564	62.8053	44.2488	109.975	40.5758	72.3429	-0.83346	0.072015	0.14535	C09G1.4	NC_003284.9	15987971	15996937	-	2010	protein_coding	Uncharacterized protein && sp|Q17865|YTE4_CAEEL Uncharacterized protein C09G1.4 OS=Caenorhabditis elegans OX=6239 GN=C09G1.4 PE=1 SV=3 && -	-	38	59	42	50	50	79	0.84359	1.76658	0.969697	1.86567	1.3054	3.28056
13193996	3.75087	9.11661	5.57606	2.51221	0	0	6.14785	0.837404	2.93819	0.072049	0.145402	21ur-8571	NC_003282.8	5376044	5376064	+	21	piRNA	piwi-interacting RNA 21ur-8571 && - && -	-	5	9	7	2	0	0	10.6242	25.7928	15.469	7.14285	0	0
184545	5.25122	7.0907	26.2871	7.53664	0	0	12.8764	2.51221	2.39588	0.072081	0.14545	F15G9.2	NC_003284.9	9708495	9713713	-	1079	protein_coding	Uncharacterized protein && sp|Q10034|YSI2_CAEEL Uncharacterized protein F15G9.2 OS=Caenorhabditis elegans OX=6239 GN=F15G9.2 PE=4 SV=2 && -	-	7	7	33	6	0	0	0.289481	0.390438	1.4193	0.417052	0	0
184213	22.5052	40.5183	32.6598	18.8416	10.6197	19.4891	31.8944	16.3168	0.981692	0.072111	0.14548	nlp-57	NC_003284.9	11317050	11318055	+	623	protein_coding	Neuropeptide-Like Protein && - && -	-	30	40	41	15	12	14	2.14871	3.8641	3.05407	1.80578	1.01079	1.87567
172083	1482.34	1386.74	833.222	885.555	994.713	885.364	1234.1	921.877	0.420183	0.072121	0.14548	W09C3.7	NC_003279.8	4714320	4715483	-	903	protein_coding	Uncharacterized protein && - && -	-	1976	1369	1046	705	1124	636	97.6434	91.2413	53.756	58.5547	65.3202	58.7876
186552	5.25122	5.06478	5.57606	10.0488	7.07981	29.2337	5.29735	15.4541	-1.52154	0.072126	0.14548	F58H7.5	NC_003282.8	919990	920808	+	819	protein_coding	Uncharacterized protein && - && -	-	7	5	7	8	8	21	0.38138	0.367419	0.39664	0.7326	0.512595	2.14019
183940	1615.88	1490.06	1206.02	1149.34	1254.01	1025.96	1437.32	1143.1	0.329531	0.072128	0.14548	mrpl-18	NC_003281.10	8145015	8145974	+	635	protein_coding	39S ribosomal protein L18%2C mitochondrial && sp|P34378|RM18_CAEEL 39S ribosomal protein L18, mitochondrial OS=Caenorhabditis elegans OX=6239 GN=mrpl-18 PE=3 SV=1 && -	-	2154	1471	1514	915	1417	737	151.362	139.417	110.646	108.071	117.102	96.8746
186411	132.031	90.1532	93.1998	61.5492	83.1877	66.82	105.128	70.519	0.572217	0.072198	0.145605	F56H1.3	NC_003279.8	5729793	5735253	-	3576	pseudogene	- && sp|P41882|YPT4_CAEEL Ankyrin repeat-containing protein F37A4.4 OS=Caenorhabditis elegans OX=6239 GN=F37A4.4 PE=4 SV=2 && PF02206:Domain of unknown function|PF13857:Ankyrin repeats (many copies)	-	176	89	117	49	94	48	2.19613	1.49785	1.51835	1.02768	1.37943	1.12037
181085	217.55	206.643	396.697	359.246	346.911	473.308	273.63	393.155	-0.52017	0.072208	0.145609	R09F10.3	NC_003284.9	8294625	8296688	+	1707	protein_coding	Uncharacterized protein && - && PF11571:Mediator complex subunit 27	-	290	204	498	286	392	340	7.58068	7.19238	13.5388	12.5659	12.051	16.625
181850	517.62	435.572	624.519	429.588	438.063	334.1	525.903	400.584	0.39171	0.072288	0.145754	cyp-34A8	NC_003283.11	3964797	3967823	-	1584	protein_coding	CYtochrome P450 family && sp|P05180|CP2H1_CHICK Cytochrome P450 2H1 OS=Gallus gallus OX=9031 GN=CYP2H1 PE=2 SV=1 && PF00067:Cytochrome P450	-	690	430	784	342	495	240	19.4374	16.3376	22.9691	16.1932	16.399	12.6466
180135	788.433	749.588	482.727	506.211	460.187	552.657	673.583	506.352	0.412551	0.072299	0.14576	T05E12.3	NC_003283.11	17076874	17077989	-	867	protein_coding	BTB domain-containing protein && sp|A9ULR9|BACD1_DANRE BTB/POZ domain-containing adapter for CUL3-mediated RhoA degradation protein 1 OS=Danio rerio OX=7955 GN=kctd13 PE=2 SV=1 && PF02214:BTB/POZ domain	-	1051	740	606	403	520	397	54.0913	51.3675	32.4367	34.8615	31.4741	38.2197
180666	905.46	808.34	1714.24	783.81	921.26	709.962	1142.68	805.011	0.505012	0.072317	0.145781	F47B7.1	NC_003284.9	3788026	3788526	+	422	protein_coding	UPF0057 membrane protein F47B7.1 && sp|Q20516|YV31_CAEEL UPF0057 membrane protein F47B7.1 OS=Caenorhabditis elegans OX=6239 GN=F47B7.1 PE=3 SV=1 && -	-	1207	798	2152	624	1041	510	127.626	113.806	236.653	110.9	129.452	100.873
186095	0.750174	2.02591	9.55896	7.53664	9.73473	27.8417	4.11168	15.0377	-1.85008	0.072353	0.145836	F52C6.13	NC_003280.10	1930181	1930396	-	216	pseudogene	- && sp|P51404|RS13_CAEEL 40S ribosomal protein S13 OS=Caenorhabditis elegans OX=6239 GN=rps-13 PE=3 SV=2 && -	-	1	2	12	6	11	20	0.206581	0.557253	2.57816	2.08333	2.67244	7.72845
181726	1237.79	1161.86	1116.81	1346.55	1313.3	1717.83	1172.15	1459.23	-0.31505	0.072371	0.145855	got-1.2	NC_003284.9	16791347	16793126	-	1419	protein_coding	Aspartate aminotransferase%2C cytoplasmic && sp|Q22067|AATC_CAEEL Aspartate aminotransferase, cytoplasmic OS=Caenorhabditis elegans OX=6239 GN=got-1.2 PE=1 SV=1 && PF00155:Aminotransferase class I and II	-	1650	1147	1402	1072	1484	1234	51.8854	48.6471	45.8509	56.6595	54.8808	72.5854
191486	17.254	15.1944	35.8461	17.5855	2.65493	5.56833	22.7648	8.60291	1.43231	0.072423	0.145944	ZK994.6	NC_003283.11	8502396	8507424	-	767	protein_coding	Uncharacterized protein && - && -	-	23	15	45	14	3	4	1.33806	1.17699	2.7227	1.36897	0.205255	0.435292
184171	258.06	259.317	241.364	182.135	217.704	180.971	252.913	193.603	0.381157	0.072445	0.14597	F08B4.3	NC_003282.8	8666252	8667177	+	651	pseudogene	- && sp|O18209|PMY13_CAEEL Membrane-associated tyrosine- and threonine-specific cdc2-inhibitory kinase wee-1.3 OS=Caenorhabditis elegans OX=6239 GN=wee-1.3 PE=1 SV=1 && -	-	344	256	303	145	246	130	23.5788	23.6666	21.5995	16.705	19.83	16.6678
175637	351.082	316.043	278.803	254.989	264.608	196.284	315.309	238.627	0.398675	0.072452	0.14597	metl-5	NC_003281.10	4803007	4804753	+	712	protein_coding	rRNA N6-adenosine-methyltransferase metl-5 && sp|Q8K1A0|METL5_MOUSE rRNA N6-adenosine-methyltransferase METTL5 OS=Mus musculus OX=10090 GN=Mettl5 PE=2 SV=2 && PF05175:Methyltransferase small domain	-	468	312	350	203	299	141	29.3298	26.3725	22.8124	21.3834	22.0374	16.5293
3565274	54.0125	44.5701	68.5058	23.866	49.5586	15.3129	55.6962	29.5792	0.888071	0.072496	0.146044	R11G10.3	NC_003283.11	13523494	13529735	+	1103	protein_coding	Uncharacterized protein && - && PF03125:C. elegans Sre G protein-coupled chemoreceptor	-	72	44	86	19	56	11	2.91273	2.40078	3.61831	1.29193	2.66429	0.832403
182505	29.2568	25.3239	57.3537	18.8416	23.0094	15.3129	37.3115	19.0546	0.961795	0.072505	0.146044	C10G11.1	NC_003279.8	6307303	6308636	+	788	protein_coding	Uncharacterized protein && - && -	-	39	25	72	15	26	11	2.20842	1.90937	4.24023	1.42766	1.73147	1.16515
13212329	0	4.05183	12.7453	1.25611	0	0	5.59903	0.418702	3.75656	0.072525	0.146068	grl-30	NC_003283.11	3556286	3556804	+	423	protein_coding	Ground-like domain-containing protein && - && PF04155:Ground-like domain	-	0	4	16	1	0	0	0	0.569109	1.75534	0.177305	0	0
182215	3.75087	11.1425	19.1179	6.28053	0.884976	1.39208	11.3371	2.85253	2.023	0.072555	0.146113	C04E12.10	NC_003283.11	3377536	3382850	-	2619	pseudogene	- && sp|Q9TW67|NGLY1_CAEEL Peptide-N(4)-(N-acetyl-beta-glucosaminyl)asparagine amidase OS=Caenorhabditis elegans OX=6239 GN=png-1 PE=1 SV=1 && -	-	5	11	24	5	1	1	0.085188	0.252774	0.425264	0.143184	0.020037	0.03187
179496	11888	10371.7	9693.58	8211.17	9719.69	8223.03	10651.1	8717.96	0.288815	0.072584	0.146155	D1054.10	NC_003283.11	10791975	10792875	-	766	protein_coding	Uncharacterized protein && - && -	-	15847	10239	12169	6537	10983	5907	923.128	804.461	737.24	640.045	752.421	643.657
36312792	23.2554	37.4794	52.5743	20.0977	11.5047	26.4496	37.7697	19.3507	0.985702	0.072616	0.146184	M04F3.7	NC_003279.8	4768331	4769063	-	228	lncRNA	long non-coding RNA M04F3.7 && - && -	-	31	37	66	16	13	19	6.06695	9.76659	13.4336	5.26315	2.99211	6.95561
185495	214.55	175.242	181.62	153.245	153.986	107.19	190.47	138.14	0.45958	0.072618	0.146184	F39E9.7	NC_003280.10	3306144	3307505	-	756	pseudogene	- && sp|Q3L1C9|STAUH_APLCA Double-stranded RNA-binding protein Staufen homolog OS=Aplysia californica OX=6500 PE=1 SV=1 && PF00035:Double-stranded RNA binding motif	-	286	173	228	122	174	77	16.8806	13.7721	13.9957	12.1032	12.078	8.5013
188112	72.0167	61.7904	142.588	54.0126	67.2582	44.5466	92.1316	55.2724	0.732468	0.072627	0.146184	T05C1.1	NC_003280.10	4478603	4480952	+	1061	protein_coding	Uncharacterized protein && - && -	-	96	61	179	43	76	32	4.03738	3.46012	7.82925	3.03958	3.75895	2.51739
173194	899.459	1119.32	1470.49	1548.78	1340.74	1676.07	1163.09	1521.86	-0.38736	0.072639	0.146184	M01E5.4	NC_003279.8	13287553	13289542	-	1158	protein_coding	Uncharacterized protein && - && PF10573:Uncharacterised protein family UPF0561	-	1199	1105	1846	1233	1515	1204	46.2013	57.4288	73.9785	79.8574	68.6551	86.7829
180168	1656.38	1707.85	1518.28	1999.72	1893.85	1958.66	1627.5	1950.74	-0.26137	0.072639	0.146184	csn-1	NC_003283.11	17861368	17870651	-	1894	protein_coding	COP9 signalosome complex subunit 1 && sp|Q9GS00|CSN1_CAEEL COP9 signalosome complex subunit 1 OS=Caenorhabditis elegans OX=6239 GN=csn-1 PE=1 SV=1 && PF01399:PCI domain|PF10602:26S proteasome subunit RPN7	-	2208	1686	1906	1592	2140	1407	52.0191	53.5739	46.7009	63.0411	59.2929	62.0055
175690	8.25191	14.1814	19.9145	3.76832	7.96478	1.39208	14.1159	4.37506	1.62746	0.072706	0.146302	C45G9.11	NC_003281.10	5063969	5068725	-	1089	protein_coding	Uncharacterized protein && sp|Q09282|YQIB_CAEEL Uncharacterized protein C45G9.11 OS=Caenorhabditis elegans OX=6239 GN=C45G9.11 PE=4 SV=2 && -	-	11	14	25	3	9	1	0.450722	0.773706	1.06536	0.206611	0.433694	0.076646
176627	1291.05	1304.69	1448.98	1136.78	1157.55	1042.67	1348.24	1112.33	0.277006	0.07273	0.146322	Y56A3A.22	NC_003281.10	11921692	11923825	+	935	protein_coding	DUF1279 domain-containing protein && sp|Q5XIJ4|F210A_RAT Protein FAM210A OS=Rattus norvegicus OX=10116 GN=Fam210a PE=2 SV=1 && PF06916:Protein of unknown function (DUF1279)	-	1721	1288	1819	905	1308	749	82.1321	82.9049	90.2825	72.5935	73.4116	66.8631
183100	37.5087	32.4146	38.2358	10.0488	27.4342	18.0971	36.053	18.5267	0.939994	0.072732	0.146322	C31H2.3	NC_003284.9	5151346	5153097	-	736	protein_coding	Uncharacterized protein && - && -	-	50	32	48	8	31	13	3.03135	2.61666	3.02654	0.815216	2.21031	1.47429
13215029	37.5087	22.285	43.8119	17.5855	22.1244	13.9208	34.5352	17.8769	0.941507	0.07274	0.146322	F17C11.22	NC_003283.11	10967919	10970170	-	773	protein_coding	DB domain-containing protein && - && PF01682:DB module	-	50	22	55	14	25	10	2.88625	1.71285	3.30192	1.35834	1.69718	1.07978
191342	30.007	21.2721	56.5572	70.3419	40.7089	86.3091	35.9454	65.7866	-0.85725	0.072754	0.146333	dyf-2	NC_003281.10	13674879	13686445	-	4190	protein_coding	WD repeat-containing protein dyf-2 && sp|G5ECZ4|DYF2_CAEEL WD repeat-containing protein dyf-2 OS=Caenorhabditis elegans OX=6239 GN=dyf-2 PE=1 SV=1 && PF15911:WD domain, G-beta repeat	-	40	21	71	56	46	62	0.425981	0.301635	0.78637	1.00239	0.576119	1.23508
184436	193.545	152.957	202.331	136.916	138.941	130.856	182.944	135.571	0.433692	0.072847	0.146505	F13H8.1	NC_003280.10	6283384	6284724	+	905	protein_coding	Uncharacterized protein && - && -	-	258	151	254	109	157	94	12.7208	10.0416	13.0247	9.03313	9.10374	8.66953
3565653	105.024	89.1402	75.6751	47.732	71.683	58.4675	89.9466	59.2942	0.593996	0.072909	0.146614	F16C3.4	NC_003279.8	10158951	10160035	+	662	protein_coding	Uncharacterized protein && - && -	-	140	88	95	38	81	42	9.43656	8.0002	6.6596	4.30513	6.4209	5.29551
13186444	13.5031	16.2073	31.8632	7.53664	2.65493	13.9208	20.5245	8.03746	1.39927	0.072931	0.14664	Y51B9A.10	NC_003280.10	9394453	9395234	+	601	pseudogene	- && - && -	-	18	16	40	6	3	10	1.33642	1.60222	3.08865	0.748751	0.261948	1.38881
183093	7.50174	6.07774	11.1521	18.8416	12.3897	27.8417	8.24387	19.691	-1.23287	0.072966	0.146696	C31G12.4	NC_003283.11	18172455	18178759	-	2723	protein_coding	Uncharacterized protein && - && -	-	10	6	14	15	14	20	0.163869	0.132611	0.238596	0.413147	0.269804	0.613054
54162166	240.056	202.591	221.449	151.989	180.535	171.226	221.365	167.917	0.39807	0.072983	0.146713	skr-21	NC_003284.9	13226134	13226664	-	531	protein_coding	Skp1_POZ domain-containing protein && - && PF03931:Skp1 family, tetramerisation domain	-	320	200	278	121	204	123	26.8905	22.6679	24.2959	17.0904	20.1606	19.3342
189064	13.5031	18.2332	11.1521	6.28053	2.65493	6.96041	14.2962	5.29862	1.46634	0.073009	0.146748	VB0393L.2	NC_003281.10	4749794	4750286	+	402	protein_coding	Uncharacterized protein && - && -	-	18	18	14	5	3	5	1.99798	2.69477	1.61616	0.932834	0.391619	1.03815
175608	1024.74	1061.58	713.735	1375.44	1160.2	1091.39	933.351	1209.01	-0.37372	0.07307	0.146855	pfas-1	NC_003281.10	4618801	4643310	-	4124	protein_coding	putative phosphoribosylformylglycinamidine synthase && sp|Q19311|PUR4_CAEEL Probable phosphoribosylformylglycinamidine synthase OS=Caenorhabditis elegans OX=6239 GN=pfas-1 PE=3 SV=3 && PF02769:AIR synthase related protein, C-terminal domain|PF18072:Formylglycinamide ribonucleotide amidotransferase linker domain|PF13507:CobB/CobQ-like glutamine amidotransferase domain	-	1366	1048	896	1095	1311	784	14.78	15.2939	10.0826	19.9139	16.6822	15.8677
188470	45.0104	54.6997	43.0153	18.8416	37.169	25.0575	47.5751	27.0227	0.795764	0.073095	0.146876	T13C2.2	NC_003280.10	6792191	6799317	+	1732	protein_coding	Uncharacterized protein && - && -	-	60	54	54	15	42	18	1.54578	1.87638	1.44687	0.649537	1.27254	0.867443
183034	3.75087	5.06478	3.9829	0	0.884976	0	4.26618	0.294992	3.3607	0.073096	0.146876	nhr-290	NC_003283.11	2574181	2575410	+	642	protein_coding	Nuclear receptor domain-containing protein && sp|O02305|NH217_CAEEL Nuclear hormone receptor family member nhr-217 OS=Caenorhabditis elegans OX=6239 GN=nhr-217 PE=3 SV=2 && PF00105:Zinc finger, C4 type (two domains)	-	5	5	5	0	1	0	0.347519	0.468717	0.361425	0	0.08174	0
188089	0	1.01296	12.7453	0	0	0	4.58608	0	4.43355	0.073133	0.146933	T05A8.2	NC_003280.10	2710214	2711019	-	690	protein_coding	Uncharacterized protein && - && -	-	0	1	16	0	0	0	0	0.087222	1.0761	0	0	0
177571	4345.01	4024.48	3968.56	3399.02	3729.29	3105.74	4112.68	3411.35	0.269386	0.073142	0.146935	C06A6.4	NC_003282.8	7826323	7829298	-	1814	protein_coding	Non-coding transcript of protein-coding gene C06A6.4c && sp|P37111|ACY1_PIG Aminoacylase-1 OS=Sus scrofa OX=9823 GN=ACY1 PE=1 SV=2 && PF07687:Peptidase dimerisation domain|PF01546:Peptidase family M20/M25/M40	-	5792	3973	4982	2706	4214	2231	142.474	131.813	127.453	111.88	121.906	102.655
172925	2014.22	2135.31	1879.93	2583.81	2474.39	2223.16	2009.82	2427.12	-0.27259	0.073153	0.146939	duo-3	NC_003279.8	10464289	10471056	-	3083	protein_coding	Deubiquitylating with USP/UBP and OTU domains && - && PF00443:Ubiquitin carboxyl-terminal hydrolase	-	2685	2108	2360	2057	2796	1597	38.861	41.1503	35.5239	50.0405	47.5918	43.2362
189045	70.5164	75.9718	80.4545	21.3538	60.1784	52.8991	75.6476	44.8104	0.746529	0.073165	0.146948	lido-16	NC_003280.10	6483938	6484976	-	946	protein_coding	putative lin-8 family protein lido-16 && sp|Q10026|LID16_CAEEL Uncharacterized lin-8 family protein lido-16 OS=Caenorhabditis elegans OX=6239 GN=lido-16 PE=3 SV=2 && PF03353:Ras-mediated vulval-induction antagonist	-	94	75	101	17	68	38	4.43384	4.7714	4.95465	1.34778	3.77213	3.35281
184180	1.50035	5.06478	3.18632	3.76832	10.6197	19.4891	3.25048	11.2924	-1.81536	0.073187	0.146976	F08D12.12	NC_003280.10	2783087	2787081	-	1738	protein_coding	Uncharacterized protein && - && -	-	2	5	4	3	12	14	0.051348	0.17314	0.106805	0.129459	0.362327	0.672349
174026	56.263	53.6867	38.2358	25.1221	39.8239	16.705	49.3952	27.217	0.835757	0.073211	0.147008	fkh-8	NC_003280.10	6189623	6191393	-	1095	protein_coding	Fork-head domain-containing protein && sp|Q5NDM2|FXI2A_XENLA Forkhead box protein I2-A OS=Xenopus laevis OX=8355 GN=foxi2-a PE=2 SV=1 && PF00250:Forkhead domain	Fork head	75	53	48	20	45	12	3.05626	2.91298	2.03428	1.36986	2.15659	0.91471
175150	6.75157	6.07774	22.3042	15.0733	23.8943	47.3308	11.7112	28.7661	-1.28073	0.073226	0.147023	R03C1.1	NC_003280.10	14907506	14910407	-	1416	protein_coding	Uncharacterized protein && - && -	-	9	6	28	12	27	34	0.283611	0.255014	0.917651	0.635592	1.00062	2.00416
171885	57.0132	63.8163	155.333	51.5003	53.9835	55.6833	92.0542	53.7224	0.779063	0.073258	0.14707	C45E1.4	NC_003279.8	3115036	3117628	-	876	protein_coding	Uncharacterized protein && - && -	-	76	63	195	41	61	40	3.87127	4.32825	10.3303	3.51027	3.65422	3.81129
190524	0.750174	2.02591	11.9487	0	0	1.39208	4.90826	0.464027	3.57041	0.07337	0.147278	str-199	NC_003283.11	17189186	17190499	-	972	protein_coding	Seven TM Receptor && sp|Q9XX85|ST217_CAEEL G-protein coupled receptor str-217 OS=Caenorhabditis elegans OX=6239 GN=str-217 PE=1 SV=2 && PF10326:Serpentine type 7TM GPCR chemoreceptor Str	-	1	2	15	0	0	1	0.045907	0.123834	0.716156	0	0	0.085872
181160	471.86	602.709	549.64	693.37	595.589	779.566	541.403	689.508	-0.3481	0.073379	0.147281	gly-13	NC_003284.9	9293666	9296622	-	1715	protein_coding	Putative alpha-1%2C3-mannosyl-glycoprotein 2-beta-N-acetylglucosaminyltransferase && sp|Q11068|MGAT1_CAEEL Putative alpha-1,3-mannosyl-glycoprotein 2-beta-N-acetylglucosaminyltransferase OS=Caenorhabditis elegans OX=6239 GN=gly-13 PE=2 SV=2 && PF03071:GNT-I family	-	629	595	690	552	673	560	16.3655	20.8799	18.671	24.1399	20.593	27.2546
3564813	1960.2	1885.11	1630.6	2205.72	2172.62	2237.08	1825.31	2205.14	-0.27269	0.073396	0.147298	lias-1	NC_003281.10	3503710	3505037	-	1135	protein_coding	Lipoyl synthase%2C mitochondrial && sp|Q21452|LIAS_CAEEL Lipoyl synthase, mitochondrial OS=Caenorhabditis elegans OX=6239 GN=M01F1.3 PE=3 SV=1 && PF04055:Radical SAM superfamily|PF16881:N-terminal domain of lipoyl synthase of Radical_SAM family	-	2613	1861	2047	1756	2455	1607	102.728	98.6794	83.696	116.035	113.507	118.178
189278	0	0	0	3.76832	0.884976	4.17625	0	2.94318	-4.22488	0.073448	1	W07G1.1	NC_003280.10	13937995	13939631	-	876	protein_coding	Doublecortin domain-containing protein && - && PF03607:Doublecortin	-	0	0	0	3	1	3	0	0	0	0.256849	0.059905	0.285847
174946	204.047	130.671	234.194	135.659	138.941	126.68	189.638	133.76	0.505498	0.073466	0.147421	F18A11.3	NC_003280.10	13036348	13036841	-	386	protein_coding	UPF0729 protein F18A11.3 && sp|O01323|U729_CAEEL UPF0729 protein F18A11.3 OS=Caenorhabditis elegans OX=6239 GN=F18A11.3 PE=3 SV=2 && -	-	272	129	294	108	157	91	31.4431	20.1131	35.3462	20.9844	21.3443	19.6775
180114	0.750174	4.05183	0	2.51221	6.19483	16.705	1.60067	8.47068	-2.46284	0.073552	0.147578	Y70C5A.2	NC_003283.11	16621396	16623211	-	1068	protein_coding	Uncharacterized protein && - && PF10318:Serpentine type 7TM GPCR chemoreceptor Srh	-	1	4	0	2	7	12	0.04178	0.225406	0	0.140449	0.34395	0.937835
175566	25.5059	40.5183	30.27	17.5855	16.8145	16.705	32.0981	17.035	0.90837	0.073713	0.147884	B0284.3	NC_003281.10	4379321	4379817	-	428	protein_coding	Uncharacterized protein && - && -	-	34	40	38	14	19	12	3.54469	5.62461	4.12024	2.45327	2.32958	2.3402
177485	147.784	127.633	72.4887	67.8297	88.4976	68.212	115.969	74.8464	0.625685	0.07383	0.148102	ZC477.2	NC_003282.8	7108193	7109940	+	1202	protein_coding	SER_THR_PHOSPHATASE domain-containing protein && sp|P48480|PP11_ACEPE Serine/threonine-protein phosphatase PP1 isozyme 1 OS=Acetabularia peniculus OX=35862 PE=3 SV=1 && PF00149:Calcineurin-like phosphoesterase	-	197	126	91	54	100	49	7.31317	6.30873	3.51334	3.36938	4.3658	3.40258
173292	50.2617	72.9329	75.6751	43.9637	25.6643	51.507	66.2899	40.3783	0.729699	0.073859	0.148145	best-11	NC_003279.8	14216701	14220624	-	1462	protein_coding	Bestrophin homolog && sp|O45363|BST12_CAEEL Bestrophin homolog 12 OS=Caenorhabditis elegans OX=6239 GN=best-12 PE=3 SV=1 && PF01062:Bestrophin, RFP-TM, chloride channel	-	67	72	95	35	29	37	2.0449	2.96388	3.0155	1.79548	1.04093	2.11237
176601	18.0042	21.2721	1.59316	38.9393	15.0446	52.8991	13.6231	35.6277	-1.38602	0.073874	0.148159	pqn-84	NC_003281.10	11700259	11702862	+	1243	protein_coding	Galectin && - && PF00337:Galactoside-binding lectin	-	24	21	2	31	17	38	0.861557	1.01677	0.074669	1.87047	0.717706	2.5517
191406	18.0042	10.1296	11.1521	5.02442	3.5399	5.56833	13.0953	4.71089	1.50175	0.073948	0.14829	ZK688.4	NC_003281.10	7895024	7895301	+	235	protein_coding	Uncharacterized protein && sp|P34674|YO24_CAEEL Uncharacterized protein ZK688.4 OS=Caenorhabditis elegans OX=6239 GN=ZK688.4 PE=4 SV=1 && -	-	24	10	14	4	4	4	4.55708	2.56099	2.76467	1.27659	0.893225	1.42072
186176	1693.14	1861.82	1679.19	1473.41	1481.45	1410.18	1744.72	1455.01	0.261441	0.073957	0.148291	tbcb-1	NC_003283.11	13592124	13593183	+	904	protein_coding	Tubulin-specific chaperone B && sp|Q20728|TBCB_CAEEL Tubulin-specific chaperone B OS=Caenorhabditis elegans OX=6239 GN=tbcb-1 PE=1 SV=1 && PF14560:Ubiquitin-like domain|PF01302:CAP-Gly domain	-	2257	1838	2108	1173	1674	1013	111.406	122.364	108.214	97.3173	97.1753	93.5314
177086	348.831	449.753	697.804	678.297	653.112	729.451	498.796	686.953	-0.46123	0.073965	0.148291	ivph-3	NC_003282.8	3053728	3062053	+	2418	protein_coding	Inappropriate Vulval cell Proliferation Homolog && - && -	-	465	444	876	540	738	524	8.58105	11.051	16.8124	16.7493	16.0165	18.088
13195842	30.007	26.3369	23.1008	43.9637	40.7089	48.7229	26.4815	44.4652	-0.7426	0.073985	0.148315	Y73B6BL.288	NC_003282.8	6341432	6342531	-	896	protein_coding	Uncharacterized protein && - && -	-	40	26	29	35	46	35	1.99203	1.74639	1.50201	2.92968	2.69413	3.26044
189731	601.64	558.139	816.494	515.004	502.666	517.855	658.758	511.841	0.365016	0.074042	0.148412	Y39B6A.13	NC_003283.11	19118505	19119425	-	730	protein_coding	Uncharacterized protein && - && -	-	802	551	1025	410	568	372	49.0225	45.426	65.1604	42.1232	40.8314	42.534
181903	3.0007	2.02591	4.77948	0	0	0	3.2687	0	3.9457	0.074084	1	pals-28	NC_003281.10	4384787	4387757	+	1263	protein_coding	Protein containing ALS2cr12 (ALS2CR12) signature && - && -	-	4	2	6	0	0	0	0.141319	0.095302	0.22046	0	0	0
176880	13.5031	31.4017	12.7453	25.1221	38.054	50.115	19.2167	37.7637	-0.98883	0.07409	0.148493	glt-7	NC_003282.8	532135	535688	+	1626	protein_coding	Amino acid transporter && sp|Q21751|EAA6_CAEEL Putative sodium-dependent excitatory amino acid transporter glt-6 OS=Caenorhabditis elegans OX=6239 GN=glt-6 PE=3 SV=3 && PF00375:Sodium:dicarboxylate symporter family	-	18	31	16	20	43	36	0.493965	1.14741	0.456649	0.922508	1.38777	1.84798
173499	524.372	506.478	534.505	450.942	418.594	395.351	521.785	421.629	0.307486	0.074131	0.148547	W09B6.4	NC_003280.10	1132302	1140817	-	1040	protein_coding	Uncharacterized protein && - && -	-	699	500	671	359	473	284	29.9908	28.9343	29.9414	25.8894	23.8669	22.793
182622	22.5052	13.1684	20.7111	8.79274	10.6197	2.78416	18.7949	7.39887	1.31547	0.074134	0.148547	lgc-23	NC_003284.9	12065208	12067433	+	1357	protein_coding	Neur_chan_LBD domain-containing protein && - && PF02931:Neurotransmitter-gated ion-channel ligand binding domain	-	30	13	26	7	12	2	0.986473	0.576553	0.889152	0.386882	0.464056	0.123017
177960	103.524	84.0754	56.5572	60.2931	52.2136	41.7625	81.3855	51.423	0.66005	0.074191	0.148645	R102.3	NC_003282.8	10689517	10691786	+	2049	protein_coding	Uncharacterized protein && - && -	-	138	83	71	48	59	30	3.00525	2.43788	1.60805	1.75695	1.51105	1.22207
178098	1486.1	1656.18	1848.07	2181.86	2080.58	1857.04	1663.45	2039.82	-0.29456	0.074206	0.148655	ZK809.5	NC_003282.8	11656730	11659427	+	2382	protein_coding	Uncharacterized protein && - && -	-	1981	1635	2320	1737	2351	1334	37.1096	41.3097	45.199	54.6913	51.794	46.7445
186216	13.5031	14.1814	20.7111	1.25611	10.6197	4.17625	16.1319	5.35069	1.53587	0.074212	0.148655	F54B11.9	NC_003284.9	13605567	13608528	+	1022	protein_coding	Uncharacterized protein && - && -	-	18	14	26	1	12	3	0.785897	0.824429	1.18061	0.073385	0.616168	0.245012
176373	14832.4	13120.8	11716.9	10080.2	12376.4	9474.51	13223.4	10643.7	0.312948	0.07426	0.148735	iff-1	NC_003281.10	9745862	9747193	-	674	protein_coding	Eukaryotic translation initiation factor 5A-1 && sp|P34563|IF5A1_CAEEL Eukaryotic translation initiation factor 5A-1 OS=Caenorhabditis elegans OX=6239 GN=iff-1 PE=1 SV=1 && PF01287:Eukaryotic elongation factor 5A hypusine, DNA-binding OB fold	-	19772	12953	14709	8025	13985	6806	1308.98	1156.61	1012.76	892.988	1088.86	842.846
174153	1735.9	1663.28	1574.04	1198.33	1565.52	1251.48	1657.74	1338.44	0.307481	0.074272	0.148743	ZK1127.4	NC_003280.10	7053949	7055186	+	1140	protein_coding	Protein BCCIP homolog && sp|Q23402|BCCIP_CAEEL Protein BCCIP homolog OS=Caenorhabditis elegans OX=6239 GN=ZK1127.4 PE=3 SV=1 && PF13862:p21-C-terminal region-binding protein	-	2314	1642	1976	954	1769	899	90.5737	86.6851	80.4386	62.7631	81.4313	65.822
185272	102.024	121.555	203.924	91.6957	104.427	87.7012	142.501	94.608	0.5887	0.074345	0.148865	F35C11.4	NC_003280.10	8249004	8251980	+	2287	protein_coding	Uncharacterized protein && - && -	-	136	120	256	73	118	63	2.65348	3.15785	5.19465	2.39396	2.7076	2.29927
173425	506.368	473.051	715.329	687.09	730.99	785.134	564.916	734.405	-0.37752	0.07435	0.148865	D1069.3	NC_003280.10	341716	347891	-	2675	protein_coding	Uncharacterized protein && - && PF09790:Hyccin	-	675	467	898	547	826	564	11.2596	10.5068	15.5788	15.3364	16.2041	17.5983
181400	108.775	136.749	155.333	188.416	153.986	214.381	133.619	185.594	-0.4706	0.074387	0.148923	lin-2	NC_003284.9	12399517	12414041	-	3577	protein_coding	Protein lin-2 && sp|P54936|LIN2_CAEEL Protein lin-2 OS=Caenorhabditis elegans OX=6239 GN=lin-2 PE=1 SV=1 && PF00595:PDZ domain|PF02828:L27 domain|PF00069:Protein kinase domain|PF07653:Variant SH3 domain|PF00625:Guanylate kinase	-	145	135	195	150	174	154	1.80881	2.27139	2.52987	3.14509	2.55269	3.5935
177078	25.5059	29.3758	3.9829	30.1465	42.4788	57.0754	19.6215	43.2336	-1.14521	0.07451	0.14914	lad-2	NC_003282.8	2964334	2978484	-	3913	protein_coding	L1 CAM ADhesion molecule homolog && sp|P20241|NRG_DROME Neuroglian OS=Drosophila melanogaster OX=7227 GN=Nrg PE=1 SV=2 && PF00041:Fibronectin type III domain|PF07679:Immunoglobulin I-set domain|PF13927:Immunoglobulin domain	-	34	29	5	24	48	41	0.387715	0.44603	0.059298	0.460004	0.643725	0.874561
171911	1014.99	1006.88	557.606	1229.73	1188.52	1064.94	859.823	1161.06	-0.4339	0.074512	0.14914	cdk-2	NC_003279.8	3410013	3416368	+	2329	protein_coding	Cyclin-dependent kinase 2 && sp|O61847|CDK2_CAEEL Cyclin-dependent kinase 2 OS=Caenorhabditis elegans OX=6239 GN=cdk-2 PE=1 SV=2 && PF00069:Protein kinase domain	-	1353	994	700	979	1343	765	25.9222	25.6858	13.948	31.5264	30.2604	27.4163
185215	12.0028	9.11661	27.8803	7.53664	6.19483	4.17625	16.3332	5.96924	1.45047	0.074594	0.149277	F32H2.8	NC_003279.8	8989931	8993683	+	1378	protein_coding	Uncharacterized protein && - && PF03314:Protein of unknown function, DUF273	-	16	9	35	6	7	3	0.518101	0.393069	1.1787	0.32656	0.266574	0.181714
13185074	134.281	113.451	109.928	90.4396	71.683	91.8774	119.22	84.6667	0.501626	0.074597	0.149277	C25H3.17	NC_003280.10	5669033	5669680	-	318	protein_coding	Uncharacterized protein && - && -	-	179	112	138	72	81	66	25.1171	21.1966	20.1389	16.9811	13.3668	17.3234
173746	5.25122	4.05183	0	13.8172	10.6197	9.74458	3.10101	11.3938	-1.88225	0.074772	0.149599	R11F4.2	NC_003280.10	4083054	4086297	+	1434	protein_coding	G_PROTEIN_RECEP_F1_2 domain-containing protein && - && -	-	7	4	0	11	12	7	0.217817	0.167875	0	0.575313	0.439138	0.407441
189618	163.538	205.63	454.05	419.539	351.335	496.973	274.406	422.616	-0.6212	0.074775	0.149599	mrps-10	NC_003281.10	12926557	12927886	+	575	protein_coding	putative 28S ribosomal protein S10%2C mitochondrial && sp|Q9XWV5|RT10_CAEEL Probable 28S ribosomal protein S10, mitochondrial OS=Caenorhabditis elegans OX=6239 GN=mrps-10 PE=3 SV=1 && PF00338:Ribosomal protein S10p/S20e	-	218	203	570	334	397	357	16.9173	21.2473	46.0034	43.5652	36.2319	51.8223
181023	699.162	613.852	372.799	422.052	445.143	360.549	561.938	409.248	0.456082	0.074803	0.14964	C44E12.1	NC_003284.9	7596927	7599824	+	1130	protein_coding	M20_dimer domain-containing protein && sp|O74916|YJ75_SCHPO Peptidase M20 domain-containing protein C757.05c OS=Schizosaccharomyces pombe (strain 972 / ATCC 24843) OX=284812 GN=SPCC757.05c PE=3 SV=1 && PF01546:Peptidase family M20/M25/M40|PF07687:Peptidase dimerisation domain	-	932	606	468	336	503	259	36.8028	32.2753	19.2199	22.3009	23.3592	19.131
171666	68.2658	53.6867	34.2529	72.8542	76.9929	97.4458	52.0685	82.4309	-0.65907	0.074855	0.149726	Y18H1A.9	NC_003279.8	748210	757010	-	1826	protein_coding	ShKT domain-containing protein && sp|Q9XU75|SURO1_CAEEL Putative carboxypeptidase suro-1 OS=Caenorhabditis elegans OX=6239 GN=suro-1 PE=1 SV=2 && PF02244:Carboxypeptidase activation peptide|PF00246:Zinc carboxypeptidase	-	91	53	43	58	87	70	2.22374	1.74683	1.09282	2.38225	2.50027	3.19973
13216643	25.5059	51.6608	42.2187	20.0977	18.5845	26.4496	39.7951	21.7106	0.877805	0.075063	0.150126	C47E8.10	NC_003283.11	14667897	14668743	-	429	pseudogene	- && - && -	-	34	51	53	16	21	19	3.53643	7.15466	5.73325	2.7972	2.5688	3.69669
185228	4.50104	1.01296	7.9658	1.25611	0	0	4.49327	0.418702	3.44843	0.075073	0.150129	F33D11.6	NC_003279.8	5844836	5846466	-	996	protein_coding	Uncharacterized protein && - && PF17354:Family of unknown function (DUF5382)	-	6	1	10	1	0	0	0.268804	0.060425	0.465933	0.075301	0	0
173780	373.587	351.496	208.704	217.306	253.103	196.284	311.262	222.231	0.482821	0.075158	0.150272	nhr-109	NC_003280.10	4433395	4435169	+	1134	protein_coding	NR LBD domain-containing protein && sp|Q27521|NHR16_CAEEL Nuclear hormone receptor family member nhr-16 OS=Caenorhabditis elegans OX=6239 GN=nhr-16 PE=2 SV=3 && PF00105:Zinc finger, C4 type (two domains)|PF00104:Ligand-binding domain of nuclear hormone receptor	-	498	347	262	173	286	141	19.5957	18.4159	10.7219	11.4418	13.2349	10.3782
176064	543.126	497.362	582.3	620.516	643.377	767.037	540.929	676.977	-0.32191	0.075161	0.150272	cls-1	NC_003281.10	7508178	7515285	+	4274	protein_coding	Protein CLASP-1 && sp|Q95YF0|CLAP1_CAEEL Protein CLASP-1 OS=Caenorhabditis elegans OX=6239 GN=cls-1 PE=3 SV=1 && PF12348:CLASP N terminal	-	724	491	731	494	727	551	7.55871	6.9139	7.93717	8.66868	8.92624	10.7605
187537	949.72	836.702	497.066	552.687	616.828	499.757	761.163	556.424	0.450882	0.075272	0.150469	gst-5	NC_003280.10	10950352	10951603	+	725	protein_coding	putative glutathione S-transferase 5 && sp|Q09596|GST5_CAEEL Probable glutathione S-transferase 5 OS=Caenorhabditis elegans OX=6239 GN=gst-5 PE=1 SV=1 && PF02798:Glutathione S-transferase, N-terminal domain|PF14497:Glutathione S-transferase, C-terminal domain	-	1266	826	624	440	697	359	77.9183	68.5675	39.9419	45.5172	50.4503	41.3307
6418685	3.0007	2.02591	13.5419	1.25611	0	1.39208	6.18949	0.882729	2.92849	0.075276	0.150469	Y57G11C.56	NC_003282.8	14655535	14655916	+	199	ncRNA	Unclassified non-coding RNA Y57G11C.56 && - && -	-	4	2	17	1	0	1	0.896914	0.604857	3.96441	0.376884	0	0.419434
259721	60.7641	52.6738	56.5572	28.8904	47.7887	23.6654	56.665	33.4482	0.740633	0.075355	0.150609	F09B9.5	NC_003284.9	10154817	10156989	+	750	protein_coding	SCP domain-containing protein && sp|Q9H4G4|GAPR1_HUMAN Golgi-associated plant pathogenesis-related protein 1 OS=Homo sapiens OX=9606 GN=GLIPR2 PE=1 SV=3 && PF00188:Cysteine-rich secretory protein family	-	81	52	71	23	54	17	4.81912	4.17271	4.39319	2.3	3.77834	1.89193
183685	5.25122	3.03887	11.1521	1.25611	1.76995	0	6.48074	1.00869	2.59974	0.075425	0.150734	C50F7.9	NC_003282.8	7730669	7732060	-	897	protein_coding	Uncharacterized protein && - && -	-	7	3	14	1	2	0	0.348217	0.201282	0.7243	0.083612	0.117005	0
13191255	6.00139	9.11661	0	12.5611	14.1596	22.2733	5.03934	16.3313	-1.71345	0.075435	0.150737	M142.3	NC_003281.10	10927093	10928909	+	1254	pseudogene	- && sp|P00522|ABL_DROME Tyrosine-protein kinase Abl OS=Drosophila melanogaster OX=7227 GN=Abl PE=1 SV=3 && -	-	8	9	0	10	16	16	0.284666	0.431938	0	0.598085	0.669562	1.06497
172257	1795.17	1614.65	1523.86	1288.77	1444.28	1333.62	1644.56	1355.55	0.278426	0.075448	0.150746	dhhc-3	NC_003279.8	5862644	5866431	-	1359	protein_coding	Palmitoyltransferase && sp|Q8R173|ZDHC3_MOUSE Palmitoyltransferase ZDHHC3 OS=Mus musculus OX=10090 GN=Zdhhc3 PE=1 SV=1 && PF01529:DHHC palmitoyltransferase	-	2393	1594	1913	1026	1632	958	78.5719	70.5903	65.3248	56.6224	63.0187	58.8386
3564833	135.781	168.151	160.113	221.075	199.12	193.499	154.682	204.565	-0.40509	0.07547	0.150772	C27D6.11	NC_003280.10	5159717	5161202	-	1134	protein_coding	Protein kinase domain-containing protein && sp|O54863|TSSK2_MOUSE Testis-specific serine/threonine-protein kinase 2 OS=Mus musculus OX=10090 GN=Tssk2 PE=1 SV=2 && PF00069:Protein kinase domain	-	181	166	201	176	225	139	7.12212	8.8099	8.22556	11.6402	10.4121	10.231
189209	40.5094	56.7256	27.0837	79.1347	69.0281	54.2912	41.4396	67.4847	-0.71355	0.07549	0.150796	dhc-4	NC_003281.10	10969944	10991916	+	8261	protein_coding	DHC_N2 domain-containing protein && - && PF08393:Dynein heavy chain, N-terminal region 2	-	54	56	34	63	78	39	0.291679	0.407973	0.190998	0.571964	0.495485	0.394047
13214696	4.50104	2.02591	12.7453	2.51221	0	0	6.42408	0.837404	3.01133	0.075504	0.150808	C12D8.21	NC_003283.11	10240573	10241188	-	249	protein_coding	Uncharacterized protein && - && -	-	6	2	16	2	0	0	1.07522	0.4834	2.98197	0.602409	0	0
174376	66.0153	53.6867	102.759	82.903	114.162	151.737	74.1536	116.267	-0.64312	0.075515	0.150813	aptf-4	NC_003280.10	8590984	8593012	+	1869	protein_coding	Transcription factor aptf-4 && - && PF03299:Transcription factor AP-2	AP-2	88	53	129	66	129	109	2.10096	1.70664	3.20304	2.64847	3.62201	4.86781
179884	849.947	840.754	1052.28	737.334	816.833	595.811	914.328	716.659	0.349916	0.075537	0.15084	sptl-3	NC_003283.11	13893325	13896415	+	1945	protein_coding	Serine palmitoyltransferase 3 && sp|Q9XVI6|SPTC3_CAEEL Serine palmitoyltransferase 3 OS=Caenorhabditis elegans OX=6239 GN=sptl-3 PE=3 SV=2 && PF00155:Aminotransferase class I and II	-	1133	830	1321	587	923	428	25.9929	25.6823	31.5185	22.6349	24.903	18.3671
178756	450.855	451.779	432.543	356.734	389.389	314.611	445.059	353.578	0.329022	0.075588	0.150925	Y73C8B.3	NC_003283.11	3191302	3193237	-	1215	protein_coding	Uncharacterized protein && sp|Q8WT51|YL4M_CAEEL Uncharacterized protein F35H12.5 OS=Caenorhabditis elegans OX=6239 GN=F35H12.5 PE=4 SV=1 && PF06342:Alpha/beta hydrolase of unknown function (DUF1057)	-	601	446	543	284	440	226	22.072	22.092	20.7399	17.5308	19.004	15.5256
13218210	7.50174	14.1814	15.135	7.53664	2.65493	0	12.2727	3.39719	1.84424	0.075634	0.151	ZK262.19	NC_003283.11	18425103	18425644	-	325	protein_coding	Uncharacterized protein && - && -	-	10	14	19	6	3	0	1.37297	2.59251	2.71302	1.38461	0.484403	0
179330	2172.5	2086.69	2029.68	2572.51	2437.22	2455.63	2096.29	2488.45	-0.24728	0.075646	0.151007	acs-14	NC_003283.11	9508132	9510377	+	1675	protein_coding	fatty Acid CoA Synthetase family && sp|O24145|4CL1_TOBAC 4-coumarate--CoA ligase 1 OS=Nicotiana tabacum OX=4097 GN=4CL1 PE=2 SV=1 && PF00501:AMP-binding enzyme|PF13193:AMP-binding enzyme C-terminal domain	-	2896	2060	2548	2048	2754	1764	77.1485	74.0165	70.5939	91.7014	86.2815	87.9022
3565965	40.5094	65.8422	41.4221	30.1465	30.0892	26.4496	49.2579	28.8951	0.759897	0.075656	0.151011	W05E10.5	NC_003283.11	11693099	11695697	-	857	protein_coding	Uncharacterized protein && - && -	-	54	65	52	24	34	19	2.81162	4.56466	2.81582	2.10035	2.08193	1.8505
184575	308.322	304.9	436.526	265.038	266.378	265.888	349.916	265.768	0.397661	0.075667	0.151016	F16F9.4	NC_003284.9	8459821	8463360	-	1447	protein_coding	Uncharacterized protein && sp|P95125|LIPN_MYCTU Carboxylic ester hydrolase LipN OS=Mycobacterium tuberculosis (strain ATCC 25618 / H37Rv) OX=83332 GN=lipN PE=1 SV=1 && PF07859:alpha/beta hydrolase fold	-	411	301	548	211	301	191	12.6741	12.5191	17.575	10.9364	10.9161	11.0175
24104269	3.75087	0	0	2.51221	1.76995	23.6654	1.25029	9.31585	-2.82693	0.075718	0.151102	linc-95	NC_003281.10	3633005	3635788	-	866	lncRNA	long non-coding RNA linc-95 && - && -	-	5	0	0	2	2	17	0.25763	0	0	0.17321	0.121194	1.6385
172111	1332.31	1283.42	1617.85	1091.56	1259.32	1059.38	1411.19	1136.75	0.311327	0.075749	0.151145	mfsd-13.1	NC_003279.8	4926635	4928840	+	2016	protein_coding	Major Facilitator Superfamily Domain containing homolog && sp|Q5ZKJ5|MF13A_CHICK Transmembrane protein 180 OS=Gallus gallus OX=9031 GN=MFSD13A PE=2 SV=1 && PF13347:MFS/sugar transport protein	-	1776	1267	2031	869	1423	761	39.3094	37.8235	46.7522	32.3288	37.041	31.5072
13220956	6.00139	3.03887	17.5248	2.51221	0.884976	2.78416	8.85501	2.06045	2.16238	0.075756	0.151145	T13C5.9	NC_003284.9	6190255	6191219	+	704	protein_coding	Uncharacterized protein && - && PF03380:Caenorhabditis protein of unknown function, DUF282	-	8	3	22	2	1	2	0.507062	0.256463	1.45022	0.213068	0.074541	0.237123
185542	348.081	378.846	403.069	290.161	307.972	299.298	376.665	299.143	0.331501	0.07577	0.151148	F40F9.3	NC_003283.11	9715209	9716381	+	937	protein_coding	Uncharacterized protein && - && -	-	464	374	506	231	348	215	22.0964	24.0219	25.0607	18.4898	19.4898	19.152
191060	97.5226	102.309	46.2016	62.8053	39.8239	45.9387	82.011	49.5226	0.73047	0.075775	0.151148	fbxa-32	NC_003281.10	1267299	1269256	-	1034	protein_coding	F-box domain-containing protein && - && PF00646:F-box domain|PF01827:FTH domain	-	130	101	58	50	45	33	5.61005	5.87864	2.6031	3.62669	2.28381	2.66385
180018	793.684	821.508	509.811	914.445	943.384	914.598	708.334	924.143	-0.38441	0.075824	0.151229	C01G10.7	NC_003283.11	15085747	15086918	+	1070	protein_coding	HpcH_HpaI domain-containing protein && sp|Q5I0K3|CLYBL_RAT Citramalyl-CoA lyase, mitochondrial OS=Rattus norvegicus OX=10116 GN=Clybl PE=2 SV=2 && PF03328:HpcH/HpaI aldolase/citrate lyase family	-	1058	811	640	728	1066	657	44.121	45.6156	27.7574	51.028	52.2808	51.2505
24104465	33.7578	26.3369	40.6256	13.8172	16.8145	23.6654	33.5734	18.099	0.903935	0.075868	0.151293	F21C10.18	NC_003283.11	9108519	9109167	+	366	protein_coding	Uncharacterized protein && - && -	-	45	26	51	11	19	17	5.48625	4.27532	6.46654	2.25409	2.72421	3.8769
180416	67.5157	72.9329	120.284	133.147	100.002	164.266	86.9107	132.472	-0.60097	0.075872	0.151293	rund-1	NC_003284.9	658477	661777	-	1817	protein_coding	RUN domain-containing protein && sp|Q0VDN7|RUND1_MOUSE RUN domain-containing protein 1 OS=Mus musculus OX=10090 GN=Rundc1 PE=1 SV=1 && PF02759:RUN domain	-	90	72	151	106	113	118	2.2102	2.38481	3.8566	4.37534	3.26356	5.42055
191800	0.750174	0	12.7453	0	0	0	4.49848	0	4.40742	0.075905	0.151342	srd-10	NC_003282.8	13575033	13576806	+	1054	protein_coding	Serpentine Receptor%2C class D (delta) && sp|P92002|SRD19_CAEEL Serpentine receptor class delta-19 OS=Caenorhabditis elegans OX=6239 GN=srd-19 PE=3 SV=1 && PF10317:Serpentine type 7TM GPCR chemoreceptor Srd	-	1	0	16	0	0	0	0.042335	0	0.704469	0	0	0
13217907	12.0028	19.2462	42.2187	8.79274	4.42488	16.705	24.4892	9.9742	1.33071	0.075931	0.151376	fbxa-173	NC_003283.11	17562221	17563115	+	843	pseudogene	- && - && -	-	16	19	53	7	5	12	0.846908	1.35644	2.91764	0.622775	0.311251	1.18815
187341	83.2693	108.386	65.3195	133.147	107.967	130.856	85.6584	123.99	-0.53514	0.075943	0.151383	K12H6.2	NC_003280.10	2812818	2815544	-	1047	protein_coding	Uncharacterized protein && - && -	-	111	107	82	106	122	94	4.73064	6.15054	3.63454	7.59311	6.11479	7.49372
13211997	0	1.01296	0	5.02442	4.42488	1.39208	0.337652	3.6138	-3.58619	0.075958	1	W02H5.11	NC_003283.11	2631754	2638458	-	1044	protein_coding	Uncharacterized protein && - && PF10327:Serpentine type 7TM GPCR chemoreceptor Sri	-	0	1	0	4	5	1	0	0.057647	0	0.287356	0.251326	0.079949
190017	129.03	168.151	103.555	172.087	150.446	261.712	133.579	194.748	-0.5421	0.075982	0.151444	Y48B6A.5	NC_003280.10	14172833	14175199	-	1403	protein_coding	Major sperm protein && - && PF00635:MSP (Major sperm protein) domain	-	172	166	130	137	170	188	5.47034	7.12076	4.3	7.32358	6.35858	11.1845
191744	106.525	80.0236	55.7606	57.7809	53.9835	40.3704	80.7696	50.7116	0.668106	0.076011	0.151485	ppt-1	NC_003283.11	6624701	6626344	-	1012	protein_coding	Palmitoyl-protein thioesterase 1 && sp|Q20390|PPT1_CAEEL Palmitoyl-protein thioesterase 1 OS=Caenorhabditis elegans OX=6239 GN=ppt-1 PE=2 SV=2 && PF02089:Palmitoyl protein thioesterase	-	142	79	70	46	61	29	6.26111	4.6981	3.20996	3.40909	3.16314	2.39185
189872	0	1.01296	0	3.76832	2.65493	4.17625	0.337652	3.53316	-3.53522	0.076024	1	Y43F8B.7	NC_003283.11	19490761	19491231	+	372	protein_coding	Uncharacterized protein && - && -	-	0	1	0	3	3	3	0	0.161783	0	0.604838	0.423201	0.673123
185030	25.5059	17.2203	44.6085	17.5855	13.2746	11.1367	29.1116	13.9989	1.06138	0.076048	0.151541	F28A10.4	NC_003280.10	844271	845239	+	835	protein_coding	Uncharacterized protein && - && -	-	34	17	56	14	15	8	1.81692	1.22529	3.11232	1.25748	0.9427	0.799686
190821	45.0104	33.4276	93.1998	37.6832	21.2394	34.8021	57.2126	31.2416	0.887935	0.07617	0.151769	ncx-10	NC_003283.11	7930475	7933098	-	2081	protein_coding	Na/Ca eXchangers && sp|O16242|NCX9_CAEEL Mitochondrial sodium/calcium exchanger protein OS=Caenorhabditis elegans OX=6239 GN=ncx-9 PE=1 SV=1 && PF01699:Sodium/calcium exchanger protein	-	60	33	117	30	24	25	1.28654	0.954372	2.60914	1.08121	0.605212	1.00273
177231	1757.66	2114.04	2366.64	2730.77	2379.7	2607.37	2079.45	2572.61	-0.30689	0.076209	0.15183	F29B9.11	NC_003282.8	4659631	4660201	-	333	protein_coding	Uncharacterized protein && - && -	-	2343	2087	2971	2174	2689	1873	313.958	377.185	414.039	489.639	423.755	469.472
177784	289.567	205.63	203.128	125.611	207.969	161.482	232.775	165.02	0.492552	0.076235	0.151865	C33A12.4	NC_003282.8	9510100	9510569	-	393	protein_coding	Uncharacterized protein && - && -	-	386	203	255	100	235	116	43.8267	31.0871	30.1114	19.0839	31.3793	24.6366
183725	0	1.01296	0	2.51221	2.65493	5.56833	0.337652	3.57849	-3.55033	0.076253	1	C52E2.3	NC_003280.10	1851244	1852861	+	1014	protein_coding	Uncharacterized protein && - && PF02343:TRA-1 regulated protein R03H10.4	-	0	1	0	2	3	4	0	0.059352	0	0.147929	0.155257	0.329259
185160	90.0209	72.9329	53.3708	38.9393	54.8685	41.7625	72.1082	45.1901	0.665834	0.076299	0.151964	F31E9.3	NC_003283.11	17322590	17324526	+	1340	protein_coding	F-box domain-containing protein && - && PF00646:F-box domain|PF01827:FTH domain	-	120	72	67	31	62	30	3.99595	3.23373	2.32035	1.73507	2.42804	1.86867
174552	60.7641	70.907	79.658	86.6713	118.587	100.23	70.443	101.829	-0.53709	0.076302	0.151964	egl-43	NC_003280.10	9955185	9962995	+	2636	protein_coding	Zinc finger protein egl-43 && sp|Q22024|EGL43_CAEEL Zinc finger protein egl-43 OS=Caenorhabditis elegans OX=6239 GN=egl-43 PE=1 SV=1 && PF00096:Zinc finger, C2H2 type	zf-C2H2	81	70	100	69	134	72	1.37115	1.59819	1.7605	1.9632	2.66764	2.27983
175899	59.2638	65.8422	92.4032	119.33	76.1079	139.208	72.5031	111.549	-0.61296	0.076509	0.15236	C56G2.15	NC_003281.10	6366582	6367899	-	842	protein_coding	N-acetyltransferase domain-containing protein && - && PF00583:Acetyltransferase (GNAT) family	-	79	65	116	95	86	100	4.18657	4.64598	6.39335	8.46198	5.35988	9.91298
179851	269.312	315.03	535.302	491.137	526.561	538.736	373.214	518.811	-0.4747	0.0766	0.152524	F53F4.12	NC_003283.11	13626047	13627487	+	1248	protein_coding	Uncharacterized protein && - && -	-	359	311	672	391	595	387	12.8358	14.9976	24.9883	23.4976	25.0191	25.8829
188180	5.25122	6.07774	8.76238	7.53664	30.9742	13.9208	6.69711	17.4772	-1.40305	0.076609	0.152526	T06E4.10	NC_003283.11	9618231	9619019	-	662	protein_coding	Uncharacterized protein && - && -	-	7	6	11	6	35	10	0.471828	0.545468	0.771112	0.679757	2.77446	1.26083
186269	207.048	174.229	262.075	141.94	185.845	136.424	214.45	154.736	0.467139	0.076621	0.152534	F54H12.5	NC_003281.10	7970263	7972161	-	1235	protein_coding	Uncharacterized protein && sp|P34459|YMD5_CAEEL Uncharacterized protein F54H12.5 OS=Caenorhabditis elegans OX=6239 GN=F54H12.5 PE=4 SV=2 && -	-	276	172	329	113	210	98	9.97208	8.3818	12.3627	6.86234	8.92321	6.62331
184904	182.292	167.138	254.109	159.525	150.446	126.68	201.18	145.55	0.466653	0.076673	0.152619	F23F1.7	NC_003280.10	38558	39537	-	652	protein_coding	Uncharacterized protein && - && -	-	243	165	319	127	170	91	16.6304	15.2304	22.7052	14.6089	13.6826	11.6496
186699	1.50035	1.01296	7.9658	0	0	0	3.49303	0	4.04312	0.076697	1	srw-95	NC_003282.8	4812075	4814029	+	1200	protein_coding	G_PROTEIN_RECEP_F1_2 domain-containing protein && - && PF10324:Serpentine type 7TM GPCR chemoreceptor Srw	-	2	1	10	0	0	0	0.074369	0.050153	0.386724	0	0	0
173279	1153.77	1289.49	707.363	842.847	758.424	754.509	1050.21	785.26	0.419035	0.076745	0.152746	Y63D3A.7	NC_003279.8	14113636	14114085	+	361	protein_coding	Complex I-B8 && sp|Q02370|NDUA2_BOVIN NADH dehydrogenase [ubiquinone] 1 alpha subcomplex subunit 2 OS=Bos taurus OX=9913 GN=NDUFA2 PE=1 SV=2 && -	-	1538	1273	888	671	857	542	190.105	212.225	114.153	139.404	124.578	125.317
3565598	108.775	112.438	93.9964	71.598	86.7276	57.0754	105.07	71.8003	0.538327	0.076784	0.152806	F11A5.15	NC_003283.11	16217675	16218622	-	644	protein_coding	Uncharacterized protein && - && -	-	145	111	118	57	98	41	10.0468	10.3732	8.50313	6.63819	7.98562	5.31391
188303	14.2533	7.0907	8.76238	5.02442	2.65493	0	10.0355	2.55978	1.95309	0.076807	0.152836	T08G5.1	NC_003283.11	14018766	14020388	+	1216	protein_coding	Uncharacterized protein && - && -	-	19	7	11	4	3	0	0.69721	0.34645	0.419799	0.24671	0.129466	0
13216695	0	0	0	1.25611	0.884976	6.96041	0	3.03383	-4.26418	0.076855	1	W06A7.8	NC_003283.11	14833331	14833455	+	125	ncRNA	Unclassified non-coding RNA W06A7.8 && - && -	-	0	0	0	1	1	5	0	0	0	0.599999	0.419816	3.33869
13198309	0.750174	1.01296	13.5419	0	0.884976	0	5.10166	0.294992	3.62771	0.076894	0.152986	T12A7.10	NC_003282.8	11754843	11755103	-	261	protein_coding	Uncharacterized protein && - && -	-	1	1	17	0	1	0	0.170963	0.230587	3.02267	0	0.201061	0
191219	68.2658	100.283	45.405	40.1954	48.6737	40.3704	71.3179	43.0798	0.716688	0.076899	0.152986	ZK84.5	NC_003280.10	6016256	6016510	-	255	protein_coding	Uncharacterized protein && - && -	-	91	99	57	32	55	29	15.9237	23.3653	10.3733	9.41175	11.3186	9.49236
180342	59.2638	43.5572	35.0495	10.0488	24.7793	37.5862	45.9568	24.1381	0.936009	0.076915	0.152987	calf-1	NC_003283.11	20476747	20479089	-	842	protein_coding	CAlcium channel Localization Factor && - && -	-	79	43	44	8	28	27	4.18657	3.07349	2.42506	0.712588	1.74508	2.6765
3565768	2.25052	3.03887	14.3384	2.51221	0	0	6.54261	0.837404	3.03342	0.076917	0.152987	F20C5.7	NC_003282.8	8744411	8745691	-	991	protein_coding	Uncharacterized protein && - && -	-	3	3	18	2	0	0	0.13508	0.18219	0.842911	0.151362	0	0
353403	54.7627	52.6738	56.5572	37.6832	30.0892	36.1941	54.6645	34.6555	0.665443	0.076948	0.153015	M28.4	NC_003280.10	10643703	10646978	+	2360	protein_coding	Uncharacterized protein && - && -	-	73	52	71	30	34	26	1.38024	1.32607	1.39614	0.953388	0.756024	0.919555
185417	1.50035	2.02591	34.2529	1.25611	4.42488	1.39208	12.5931	2.35769	2.37109	0.076958	0.153015	oac-21	NC_003282.8	3889263	3892563	+	2034	protein_coding	Acyl_transf_3 domain-containing protein && sp|Q9WX70|BCSY_KOMXY Putative membrane-bound transacylase BcsY OS=Komagataeibacter xylinus OX=28448 GN=bcsY PE=3 SV=1 && PF01757:Acyltransferase family	-	2	2	43	1	5	1	0.043876	0.059177	0.98107	0.036873	0.128999	0.041036
177971	3849.89	4008.27	3947.85	3463.08	3411.58	3045.88	3935.34	3306.85	0.250764	0.07696	0.153015	T25B9.9	NC_003282.8	10769653	10777743	+	1649	protein_coding	6-phosphogluconate dehydrogenase%2C decarboxylating && sp|Q17761|6PGD_CAEEL 6-phosphogluconate dehydrogenase, decarboxylating OS=Caenorhabditis elegans OX=6239 GN=T25B9.9 PE=3 SV=2 && PF03446:NAD binding domain of 6-phosphogluconate dehydrogenase|PF00393:6-phosphogluconate dehydrogenase, C-terminal domain	-	5132	3957	4956	2757	3855	2188	138.87	144.418	139.474	125.394	122.68	110.75
13214248	6.75157	6.07774	17.5248	5.02442	1.76995	1.39208	10.118	2.72882	1.90974	0.076965	0.153015	C25E10.16	NC_003283.11	9058401	9059568	-	578	protein_coding	Uncharacterized protein && - && -	-	9	6	22	4	2	1	0.694798	0.62474	1.76635	0.51903	0.181581	0.144407
13210956	0	3.03887	13.5419	0	0	1.39208	5.52691	0.464027	3.73925	0.077041	0.153149	21ur-684	NC_003282.8	17184138	17184158	-	21	piRNA	piwi-interacting RNA 21ur-684 && - && -	-	0	3	17	0	0	1	0	8.59761	37.5675	0	0	3.97463
173384	5090.68	5093.15	3540	5739.15	6026.69	5482.02	4574.61	5749.28	-0.3299	0.077065	0.15318	rpt-4	NC_003280.10	42207	46216	-	1461	protein_coding	putative 26S proteasome regulatory subunit 10B && sp|O17071|PRS10_CAEEL Probable 26S proteasome regulatory subunit 10B OS=Caenorhabditis elegans OX=6239 GN=rpt-4 PE=1 SV=2 && PF00004:ATPase family associated with various cellular activities (AAA)|PF16450:Proteasomal ATPase OB C-terminal domain|PF17862:AAA+ lid domain	-	6786	5028	4444	4569	6810	3938	207.256	207.119	141.158	234.548	244.605	224.979
177466	3532.57	3646.64	2654.2	4191.63	4100.98	3889.48	3277.81	4060.69	-0.30918	0.077155	0.153342	trxr-1	NC_003282.8	7011954	7016586	+	2658	protein_coding	Thioredoxin reductase 1 && sp|Q17745|TRXR1_CAEEL Thioredoxin reductase 1 OS=Caenorhabditis elegans OX=6239 GN=trxr-1 PE=1 SV=3 && PF07992:Pyridine nucleotide-disulphide oxidoreductase|PF02852:Pyridine nucleotide-disulphide oxidoreductase, dimerisation domain	-	4709	3600	3332	3337	4634	2794	79.0528	81.5124	58.1745	94.159	91.4892	87.738
188967	108.025	91.1661	123.47	72.8542	66.3732	86.3091	107.554	75.1788	0.525218	0.077168	0.153351	T27A8.2	NC_003284.9	16057676	16058945	-	592	protein_coding	Fork-head domain-containing protein && - && -	-	144	90	155	58	75	62	10.8539	9.14949	12.1505	7.34796	6.64826	8.74151
179843	105.024	96.2309	140.198	104.257	53.9835	66.82	113.818	75.0201	0.609586	0.077206	0.153411	C50B8.5	NC_003283.11	13580968	13584678	+	729	protein_coding	Uncharacterized protein && - && -	-	140	95	176	83	61	48	8.56928	7.84282	11.2039	8.53908	4.39108	5.49579
13187194	5.25122	16.2073	11.9487	6.28053	1.76995	1.39208	11.1357	3.14752	1.83229	0.077228	0.153437	F54D5.17	NC_003280.10	11556736	11557201	+	283	protein_coding	Uncharacterized protein && - && -	-	7	16	15	5	2	1	1.10371	3.40259	2.45973	1.32509	0.370862	0.294937
187629	6.75157	9.11661	3.18632	7.53664	17.6995	25.0575	6.3515	16.7645	-1.41106	0.077321	0.153606	R05H5.7	NC_003280.10	10192507	10193993	+	1207	protein_coding	Uncharacterized protein && - && -	-	9	9	4	6	20	18	0.33272	0.448757	0.153793	0.372825	0.869544	1.24475
180633	137.282	150.931	177.637	101.745	117.702	121.111	155.283	113.519	0.451522	0.077376	0.153697	ZK813.4	NC_003284.9	3427358	3430120	-	1089	protein_coding	Uncharacterized protein && - && -	-	183	149	223	81	133	87	7.49837	8.23445	9.50298	5.5785	6.40903	6.66818
172492	55.5129	65.8422	47.7948	40.1954	27.4342	37.5862	56.3833	35.072	0.69273	0.077425	0.153777	col-35	NC_003279.8	7385907	7386935	-	1029	protein_coding	Col_cuticle_N domain-containing protein && - && PF01484:Nematode cuticle collagen N-terminal domain|PF01391:Collagen triple helix repeat (20 copies)	-	74	65	60	32	31	27	3.20893	3.80167	2.70594	2.33236	1.58094	2.1901
259414	898.708	1041.32	792.597	1176.97	1060.2	1145.68	910.875	1127.62	-0.30824	0.07748	0.15386	C50D2.9	NC_003280.10	88529	91519	-	1327	protein_coding	PKS_AT domain-containing protein && sp|Q8T3L6|FABD_DROME Probable malonyl-CoA-acyl carrier protein transacylase, mitochondrial OS=Drosophila melanogaster OX=7227 GN=beg PE=2 SV=2 && PF00698:Acyl transferase domain	-	1198	1028	995	937	1198	823	40.2837	46.6228	34.7964	52.9577	47.3756	51.7661
173632	315.073	299.835	301.107	256.246	248.678	211.596	305.339	238.84	0.352605	0.077484	0.15386	Y110A2AL.9	NC_003280.10	2865971	2866641	-	478	protein_coding	Uncharacterized protein && - && PF04942:CC domain	-	420	296	378	204	281	152	39.2071	37.2683	36.6983	32.0083	30.8494	26.5419
185537	72.7669	87.1143	65.3195	123.098	75.2229	141.992	75.0669	113.438	-0.58987	0.077502	0.153879	F40E12.2	NC_003280.10	3610823	3615352	+	3887	pseudogene	- && - && PF02206:Domain of unknown function	-	97	86	82	98	85	102	1.11353	1.33156	0.978998	1.89092	1.14755	2.19029
172150	123.028	113.451	235.788	113.049	78.7628	116.935	157.422	102.916	0.620403	0.07751	0.153879	unc-63	NC_003279.8	5141673	5149226	+	1625	protein_coding	Acetylcholine receptor subunit alpha-type unc-63 && sp|Q9N587|ACH6_CAEEL Acetylcholine receptor subunit alpha-type unc-63 OS=Caenorhabditis elegans OX=6239 GN=unc-63 PE=1 SV=2 && PF02932:Neurotransmitter-gated ion-channel transmembrane region|PF02931:Neurotransmitter-gated ion-channel ligand binding domain	-	164	112	296	90	89	84	4.50333	4.14802	8.4532	4.15384	2.87412	4.31462
187445	12.0028	18.2332	43.8119	11.3049	7.96478	12.5287	24.6826	10.5995	1.23554	0.07759	0.15402	xbx-3	NC_003281.10	10035945	10036956	+	865	protein_coding	X-BoX promoter element regulated && - && -	-	16	18	55	9	9	9	0.825368	1.25237	2.95073	0.780346	0.546003	0.868446
3565025	267.062	261.343	262.871	212.282	220.359	179.579	263.759	204.073	0.366943	0.077619	0.154062	pals-23	NC_003281.10	124778	127971	+	1488	protein_coding	Protein containing ALS2cr12 (ALS2CR12) signature && - && -	-	356	258	330	169	249	129	10.6756	10.435	10.2919	8.51813	8.78143	7.23607
176087	2552.84	2351.07	1576.43	1713.33	1714.2	1600.89	2160.11	1676.14	0.365754	0.077762	0.154327	mtx-2	NC_003281.10	7761977	7763603	-	886	protein_coding	Metaxin-2 homolog && sp|P34599|MTX2_CAEEL Metaxin-2 homolog OS=Caenorhabditis elegans OX=6239 GN=mtx-2 PE=2 SV=3 && PF10568:Outer mitochondrial membrane transport complex protein|PF17171:Glutathione S-transferase, C-terminal domain	-	3403	2321	1979	1364	1937	1150	171.385	157.659	103.656	115.463	114.727	108.338
24104218	0	1.01296	0	6.28053	1.76995	2.78416	0.337652	3.61155	-3.56439	0.07779	1	C17D12.18	NC_003279.8	11601862	11602018	+	157	snoRNA	small nucleolar RNA C17D12.18 && - && -	-	0	1	0	5	2	2	0	0.383333	0	2.38853	0.668496	1.06328
171927	570.882	616.891	838.002	476.064	590.279	490.013	675.258	518.785	0.378928	0.077867	0.15452	mis-12	NC_003279.8	3604515	3605744	-	819	protein_coding	uncharacterized protein && - && -	-	761	609	1052	379	667	352	41.4614	44.7517	59.6094	34.7069	42.7377	35.8736
190149	148.535	124.594	77.2682	175.855	188.5	143.385	116.799	169.246	-0.53786	0.077894	0.154557	col-137	NC_003282.8	16601480	16602776	-	1133	protein_coding	Col_cuticle_N domain-containing protein && sp|P20630|COL12_CAEEL Cuticle collagen 12 OS=Caenorhabditis elegans OX=6239 GN=col-12 PE=3 SV=1 && PF01391:Collagen triple helix repeat (20 copies)|PF01484:Nematode cuticle collagen N-terminal domain	-	198	123	97	140	213	103	7.79793	6.53358	3.97305	9.26742	9.86548	7.58793
174091	2573.85	2701.56	3037.36	3342.5	3423.09	3194.83	2770.92	3320.14	-0.26101	0.078035	0.15482	vps-32.1	NC_003280.10	6589708	6591084	+	991	protein_coding	uncharacterized protein && sp|Q9H444|CHM4B_HUMAN Charged multivesicular body protein 4b OS=Homo sapiens OX=9606 GN=CHMP4B PE=1 SV=1 && PF03357:Snf7	-	3431	2667	3813	2661	3868	2295	154.487	161.967	178.557	201.387	204.824	193.297
189532	0.750174	0	0	2.51221	5.30985	2.78416	0.250058	3.53541	-3.55815	0.078065	1	Y24D9A.7	NC_003282.8	4404938	4405171	-	234	protein_coding	Uncharacterized protein && - && -	-	1	0	0	2	6	2	0.19069	0	0	0.641025	1.34556	0.713396
185196	4.50104	5.06478	0	11.3049	11.5047	11.1367	3.18861	11.3154	-1.84577	0.078132	0.154995	F32B5.2	NC_003279.8	2697399	2699999	+	1129	protein_coding	Uncharacterized protein && - && -	-	6	5	0	9	13	8	0.237138	0.266534	0	0.597873	0.604252	0.591442
177583	18338	18242.3	14042.9	20321.3	18458.8	24692.8	16874.4	21157.6	-0.32629	0.078153	0.155018	rps-2	NC_003282.8	7925298	7926391	-	998	protein_coding	40S ribosomal protein S2 && sp|P51403|RS2_CAEEL 40S ribosomal protein S2 OS=Caenorhabditis elegans OX=6239 GN=rps-2 PE=3 SV=1 && PF00333:Ribosomal protein S5, N-terminal domain|PF03719:Ribosomal protein S5, C-terminal domain	-	24445	18009	17629	16178	20858	17738	1092.96	1086.01	819.747	1215.78	1096.76	1483.51
178428	59.2638	52.6738	49.3879	31.4027	44.2488	13.9208	53.7751	29.8574	0.825842	0.078175	0.155046	Y73F8A.12	NC_003282.8	15311186	15311690	-	452	protein_coding	Uncharacterized protein && - && -	-	79	52	62	25	50	10	7.79888	6.92374	6.36555	4.14822	5.80497	1.84662
177741	213.8	202.591	126.656	238.66	278.767	231.086	181.016	249.504	-0.46591	0.078194	0.155067	pcp-2	NC_003282.8	9160588	9165127	-	3556	protein_coding	Prolyl Carboxy Peptidase like && sp|P34528|YM67_CAEEL Putative serine protease K12H4.7 OS=Caenorhabditis elegans OX=6239 GN=K12H4.7 PE=3 SV=2 && PF05577:Serine carboxypeptidase S28	-	285	200	159	190	315	166	3.57624	3.38489	2.075	4.0073	4.64855	3.89639
175560	123.028	174.229	59.7435	188.416	165.49	199.068	119	184.325	-0.63414	0.078226	0.155112	B0285.3	NC_003281.10	4341977	4343336	-	746	protein_coding	Uncharacterized protein && sp|P46553|YKG3_CAEEL Uncharacterized protein B0285.3 OS=Caenorhabditis elegans OX=6239 GN=B0285.3 PE=4 SV=1 && -	-	164	172	75	150	187	143	9.80954	13.876	4.66557	15.0804	13.1544	15.9998
177471	1640.63	1718.99	1849.66	2155.48	1997.39	2074.2	1736.43	2075.69	-0.25727	0.078301	0.155218	ufl-1	NC_003282.8	7032696	7036859	-	2354	protein_coding	E3 UFM1-protein ligase 1 homolog && sp|Q17750|UFL1_CAEEL E3 UFM1-protein ligase 1 homolog OS=Caenorhabditis elegans OX=6239 GN=ufl-1 PE=3 SV=1 && PF09743:E3 UFM1-protein ligase 1	-	2187	1697	2322	1716	2257	1490	41.4559	43.3862	45.7761	54.6728	50.3146	52.8319
179292	519.871	503.44	604.604	862.945	542.49	722.491	542.638	709.309	-0.38428	0.078302	0.155218	F21C10.7	NC_003283.11	9112767	9122189	+	7932	protein_coding	Uncharacterized protein && sp|Q8WZ42|TITIN_HUMAN Titin OS=Homo sapiens OX=9606 GN=TTN PE=1 SV=4 && PF07679:Immunoglobulin I-set domain	-	693	497	759	687	613	519	3.89847	3.77094	4.4406	6.49583	4.05552	5.46136
183810	41.2596	30.3887	62.1332	22.6099	33.6291	15.3129	44.5938	23.8506	0.886479	0.078305	0.155218	C54F6.12	NC_003283.11	7536738	7538118	-	978	protein_coding	DUF19 domain-containing protein && - && PF01579:Domain of unknown function (DUF19)	-	55	30	78	18	38	11	2.50939	1.84611	3.70117	1.38037	2.03898	0.938793
3564925	0	0	0	3.76832	1.76995	2.78416	0	2.77414	-4.14862	0.078322	1	srh-1	NC_003283.11	11485858	11487266	+	1211	protein_coding	Serpentine Receptor%2C class H && - && PF10318:Serpentine type 7TM GPCR chemoreceptor Srh	-	0	0	0	3	2	2	0	0	0	0.185797	0.086667	0.137849
3565384	24.7557	23.298	8.76238	8.79274	6.19483	8.35249	18.9387	7.78002	1.29354	0.078335	0.155261	C45B11.5	NC_003283.11	11041799	11042412	+	478	protein_coding	Uncharacterized protein && - && -	-	33	23	11	7	7	6	3.08056	2.89585	1.06794	1.09832	0.768491	1.04771
174847	89.2707	59.7645	55.7606	104.257	87.6126	114.151	68.2652	102.007	-0.57131	0.078369	0.155311	arrd-7	NC_003280.10	12060232	12062621	-	1355	protein_coding	Arrestin_C domain-containing protein && sp|O45782|ARD17_CAEEL Arrestin domain-containing protein 17 OS=Caenorhabditis elegans OX=6239 GN=arrd-17 PE=1 SV=2 && PF02752:Arrestin (or S-antigen), C-terminal domain|PF00339:Arrestin (or S-antigen), N-terminal domain	-	119	59	70	83	99	82	3.91879	2.62053	2.39741	4.59409	3.83411	5.05116
259372	1018.74	1031.19	709.753	682.066	803.558	651.495	919.893	712.373	0.367217	0.078486	0.155525	C43E11.12	NC_003279.8	4253242	4253917	+	628	protein_coding	TFIIIC_sub6 domain-containing protein && - && PF10419:TFIIIC subunit triple barrel domain	-	1358	1018	891	543	908	468	96.4904	97.5583	65.8417	64.8486	75.8743	62.2017
183597	0	1.01296	16.7282	0	0	1.39208	5.91371	0.464027	3.83921	0.078508	0.155553	C49C3.3	NC_003282.8	17319353	17320027	-	511	pseudogene	- && sp|P37165|RS27A_CAEEL Ubiquitin-like protein 1-40S ribosomal protein S27a OS=Caenorhabditis elegans OX=6239 GN=ubl-1 PE=1 SV=2 && -	-	0	1	21	0	0	1	0	0.117776	1.90713	0	0	0.163341
183896	1075	1032.2	665.144	618.004	768.159	718.314	924.115	701.492	0.396794	0.078548	0.155615	D1014.4	NC_003283.11	8133432	8134984	+	625	protein_coding	Uncharacterized protein && - && -	-	1433	1019	835	492	868	516	102.308	98.1229	61.9996	59.0399	72.88	68.9106
172203	537.125	497.362	431.746	413.259	379.655	375.862	488.744	389.592	0.327393	0.078649	0.155785	C09D4.1	NC_003279.8	5497679	5505460	+	2377	protein_coding	putative MFS-type transporter C09D4.1 && sp|O01735|YC91_CAEEL Uncharacterized MFS-type transporter C09D4.1 OS=Caenorhabditis elegans OX=6239 GN=C09D4.1 PE=3 SV=2 && PF07690:Major Facilitator Superfamily	-	716	491	542	329	429	270	13.4409	12.4316	10.5816	10.3807	9.47102	9.48093
183313	21.7551	17.2203	19.1179	22.6099	35.399	50.115	19.3644	36.0413	-0.8881	0.078651	0.155785	C38D9.2	NC_003283.11	17567150	17571739	+	2166	protein_coding	Uncharacterized protein && - && -	-	29	17	24	18	40	36	0.597425	0.472353	0.514204	0.623268	0.969104	1.38727
179529	1777.16	1584.27	1747.7	1256.11	1646.06	1167.96	1703.04	1356.71	0.326811	0.078699	0.155863	dhs-18	NC_003283.11	11045705	11046833	-	941	protein_coding	DeHydrogenases%2C Short chain && sp|A4FUZ6|HSDL2_BOVIN Hydroxysteroid dehydrogenase-like protein 2 OS=Bos taurus OX=9913 GN=HSDL2 PE=2 SV=1 && PF00106:short chain dehydrogenase	-	2369	1564	2194	1000	1860	839	112.336	100.028	108.201	79.7023	103.727	74.4198
13218684	4.50104	2.02591	10.3555	20.0977	3.5399	30.6258	5.6275	18.0878	-1.65085	0.078725	0.155898	Y60A3A.11	NC_003283.11	19936526	19938905	+	2380	pseudogene	- && - && -	-	6	2	13	16	4	22	0.112491	0.050574	0.253483	0.504201	0.088197	0.771546
180298	925.715	745.536	690.635	600.419	627.448	657.063	787.295	628.31	0.326121	0.078754	0.155936	clec-49	NC_003283.11	19748961	19751226	-	1057	protein_coding	C-type LECtin && sp|Q5IS41|NCAN_PANTR Neurocan core protein OS=Pan troglodytes OX=9598 GN=NCAN PE=2 SV=1 && PF00059:Lectin C-type domain	-	1234	736	867	478	709	472	52.0936	41.9063	38.0651	33.9167	35.1998	37.2721
185676	107.275	105.347	95.5896	82.903	50.4436	77.9566	102.737	70.4344	0.555544	0.078784	0.155978	erp-44.3	NC_003282.8	8122649	8127324	+	4135	protein_coding	Thioredoxin domain-containing protein && sp|Q17688|ER442_CAEEL Endoplasmic reticulum resident protein 44.2 OS=Caenorhabditis elegans OX=6239 GN=erp-44.2 PE=1 SV=2 && PF00085:Thioredoxin|PF13848:Thioredoxin-like domain	-	143	104	120	66	57	56	1.54314	1.51368	1.34675	1.1971	0.723383	1.13039
173100	306.071	285.654	349.699	394.417	354.875	460.779	313.808	403.357	-0.3587	0.078802	0.155999	popl-4	NC_003279.8	12213106	12215198	+	720	protein_coding	Ribonuclease P protein subunit p29 && sp|Q5M882|RPP29_RAT Ribonuclease P protein subunit p29 OS=Rattus norvegicus OX=10116 GN=Pop4 PE=2 SV=1 && PF01868:Domain of unknown function UPF0086	-	408	282	439	314	401	331	25.2855	23.5718	28.2953	32.7083	29.2267	38.3718
54162253	2.25052	6.07774	7.9658	1.25611	0.884976	0	5.43135	0.713694	2.87225	0.078825	0.156026	T16A1.5	NC_003280.10	2083701	2083826	-	126	protein_coding	Uncharacterized protein && - && -	-	3	6	10	1	1	0	1.06242	2.86587	3.68309	0.595237	0.416484	0
4363124	26.2561	3.03887	1.59316	3.76832	1.76995	0	10.296	1.84609	2.47237	0.078854	0.156067	C24A8.6	NC_003284.9	4330076	4332405	-	948	protein_coding	G_PROTEIN_RECEP_F1_2 domain-containing protein && sp|E7EM37|DOPR2_CAEEL Dopamine receptor 2 OS=Caenorhabditis elegans OX=6239 GN=dop-2 PE=1 SV=1 && PF00001:7 transmembrane receptor (rhodopsin family)	-	35	3	2	3	2	0	1.64742	0.190453	0.097905	0.237341	0.110711	0
179742	60.7641	66.8552	74.0819	89.1835	92.9225	107.19	67.2337	96.4321	-0.51845	0.078892	0.156115	xbx-9	NC_003283.11	12734198	12736041	+	1443	protein_coding	X-BoX promoter element regulated && - && -	-	81	66	93	71	105	77	2.50474	2.75267	2.99088	3.69022	3.81849	4.4539
3896745	90.7711	66.8552	114.707	46.4759	57.5234	73.7804	90.7779	59.2599	0.622419	0.078895	0.156115	F48E8.8	NC_003281.10	5448792	5449812	-	679	protein_coding	Uncharacterized protein && - && -	-	121	66	144	37	65	53	7.95169	5.84992	9.84182	4.08689	5.02357	6.51512
176774	406.594	432.533	872.255	757.432	826.567	840.818	570.461	808.272	-0.50219	0.078913	0.156132	cdk-5	NC_003281.10	13464687	13466342	-	1057	protein_coding	Cyclin-dependent-like kinase 5 && sp|G5ECH7|CDK5_CAEEL Cyclin-dependent-like kinase 5 OS=Caenorhabditis elegans OX=6239 GN=cdk-5 PE=1 SV=1 && PF00069:Protein kinase domain	-	542	427	1095	603	934	604	22.8806	24.3125	48.0753	42.7861	46.3704	47.6956
183142	1.50035	0	11.1521	0	0	0	4.21749	0	4.31514	0.078953	1	sru-6	NC_003282.8	9490620	9491991	+	1008	protein_coding	Serpentine Receptor%2C class U && sp|P83502|SRU26_CAEEL Serpentine receptor class U-26 OS=Caenorhabditis elegans OX=6239 GN=sru-26 PE=3 SV=2 && PF10322:Serpentine type 7TM GPCR chemoreceptor Sru	-	2	0	14	0	0	0	0.088535	0	0.64454	0	0	0
13184157	1.50035	0	11.1521	0	0	0	4.21749	0	4.31514	0.078953	1	B0454.18	NC_003280.10	3035338	3035459	-	122	ncRNA	Unclassified non-coding RNA B0454.18 && - && -	-	2	0	14	0	0	0	0.731499	0	5.32538	0	0	0
187123	283.566	285.654	160.113	178.367	193.81	137.816	243.111	169.998	0.511604	0.078962	0.156211	K07G5.5	NC_003279.8	7169997	7172192	+	1165	protein_coding	ZT_dimer domain-containing protein && - && PF01545:Cation efflux family|PF16916:Dimerisation domain of Zinc Transporter	-	378	282	201	142	219	99	14.478	14.568	8.00669	9.14162	9.86477	7.09293
175661	1060	1004.85	999.707	763.712	982.323	677.944	1021.52	807.993	0.336117	0.078981	0.156233	mmab-1	NC_003281.10	4920442	4921747	-	844	protein_coding	Corrinoid adenosyltransferase && sp|Q9D273|MMAB_MOUSE Corrinoid adenosyltransferase OS=Mus musculus OX=10090 GN=Mmab PE=1 SV=1 && PF01923:Cobalamin adenosyltransferase	-	1413	992	1255	608	1110	487	74.7039	70.7368	69.0055	54.0284	69.0159	48.1618
180284	210.799	211.708	504.235	224.843	206.199	178.186	308.914	203.076	0.60556	0.079059	0.15637	Y43F8C.5	NC_003283.11	19631371	19632646	-	805	protein_coding	Uncharacterized protein && - && -	-	281	209	633	179	233	128	15.5759	15.6252	36.4914	16.677	15.189	13.2718
173858	3773.38	3717.55	6327.23	3533.43	3585.04	3382.76	4606.05	3500.41	0.396052	0.079078	0.15639	pbs-3	NC_003280.10	4954480	4955427	-	848	protein_coding	Proteasome subunit beta type-3 && sp|Q23237|PSB3_CAEEL Proteasome subunit beta type-3 OS=Caenorhabditis elegans OX=6239 GN=pbs-3 PE=1 SV=1 && PF00227:Proteasome subunit	-	5030	3670	7943	2813	4051	2430	264.677	260.463	434.682	248.791	250.689	239.181
182039	152.285	146.879	125.86	84.1591	133.631	69.6041	141.675	95.7982	0.551846	0.079135	0.156485	B0563.5	NC_003284.9	9146148	9147649	+	542	protein_coding	Uncharacterized protein && sp|Q11081|YT65_CAEEL Uncharacterized protein B0563.5 OS=Caenorhabditis elegans OX=6239 GN=B0563.5 PE=4 SV=2 && -	-	203	145	158	67	151	50	16.7125	16.1007	13.5282	9.2712	14.62	7.69993
179322	39.7592	31.4017	51.7777	11.3049	25.6643	29.2337	40.9795	22.0677	0.893919	0.079146	0.15649	F36D4.4	NC_003283.11	9401805	9414616	-	1923	protein_coding	G_PROTEIN_RECEP_F1_2 domain-containing protein && - && PF00001:7 transmembrane receptor (rhodopsin family)	-	53	31	65	9	29	21	1.22982	0.970194	1.56862	0.351014	0.791384	0.911499
180534	3891.9	3586.88	4898.17	3242.01	3631.06	3100.17	4125.65	3324.41	0.311378	0.079167	0.156514	vha-15	NC_003284.9	2237911	2240255	+	1767	protein_coding	putative V-type proton ATPase subunit H 2 && sp|Q22494|VATH2_CAEEL Probable V-type proton ATPase subunit H 2 OS=Caenorhabditis elegans OX=6239 GN=vha-15 PE=3 SV=1 && PF03224:V-ATPase subunit H|PF11698:V-ATPase subunit H	-	5188	3541	6149	2581	4103	2227	131.011	120.605	161.492	109.55	121.852	105.196
182714	10.5024	23.298	29.4734	8.79274	8.84976	9.74458	21.0913	9.12903	1.20737	0.079193	0.15655	C17C3.3	NC_003280.10	5561737	5563523	+	1188	protein_coding	Uncharacterized protein && - && PF13622:Thioesterase-like superfamily	-	14	23	37	7	10	7	0.525842	1.16517	1.44533	0.441919	0.441725	0.491811
183911	472.61	409.235	565.572	317.795	441.603	343.844	482.472	367.747	0.3896	0.079203	0.156551	gst-42	NC_003284.9	11726264	11727936	-	1015	protein_coding	putative maleylacetoacetate isomerase && sp|Q18938|MAAI_CAEEL Probable maleylacetoacetate isomerase OS=Caenorhabditis elegans OX=6239 GN=gst-42 PE=1 SV=1 && PF02798:Glutathione S-transferase, N-terminal domain|PF14497:Glutathione S-transferase, C-terminal domain	-	630	404	710	253	499	247	27.6961	23.9547	32.462	18.6945	25.799	20.3117
181063	155.286	181.319	337.75	170.83	157.526	123.895	224.785	150.75	0.575524	0.079314	0.156747	C18A11.3	NC_003284.9	8061123	8065735	+	956	protein_coding	Uncharacterized protein && - && -	-	207	179	424	136	178	89	9.66176	11.2686	20.5821	10.6694	9.77082	7.77049
13196212	50.2617	37.4794	39.829	16.3294	37.169	12.5287	42.5234	22.009	0.920524	0.079319	0.156747	C01B10.44	NC_003282.8	6623690	6624558	+	781	protein_coding	Uncharacterized protein && - && -	-	67	37	50	13	42	9	3.82796	2.85119	2.97099	1.2484	2.82206	0.961851
184240	13.5031	13.1684	7.9658	1.25611	7.07981	0	11.5458	2.77864	1.9447	0.079335	0.156761	F09D12.2	NC_003282.8	3442303	3444201	-	1374	protein_coding	Uncharacterized protein && - && -	-	18	13	10	1	8	0	0.584561	0.56942	0.33775	0.054585	0.305543	0
178131	900.209	931.92	373.596	1136.78	989.403	1053.81	735.242	1059.99	-0.52807	0.079365	0.156803	tgt-1	NC_003282.8	11957547	11959804	-	1362	protein_coding	Queuine tRNA-ribosyltransferase catalytic subunit && sp|Q23623|TGT_CAEEL Queuine tRNA-ribosyltransferase catalytic subunit OS=Caenorhabditis elegans OX=6239 GN=tgt-1 PE=3 SV=1 && PF01702:Queuine tRNA-ribosyltransferase	-	1200	920	469	905	1118	757	39.3141	40.6525	15.9801	49.8347	43.0758	46.3911
188889	0.750174	0	0	6.28053	1.76995	2.78416	0.250058	3.61155	-3.56456	0.079387	1	T25D1.1	NC_003284.9	16519817	16522295	+	891	protein_coding	Uncharacterized protein && - && -	-	1	0	0	5	2	2	0.05008	0	0	0.420875	0.117793	0.187356
180529	58.5136	76.9847	78.8614	134.403	62.8333	140.6	71.4532	112.612	-0.64919	0.07939	0.156833	dpy-3	NC_003284.9	2144605	2145647	-	961	protein_coding	Col_cuticle_N domain-containing protein && sp|P34804|COL40_CAEEL Cuticle collagen 40 OS=Caenorhabditis elegans OX=6239 GN=col-40 PE=3 SV=3 && PF01484:Nematode cuticle collagen N-terminal domain|PF01391:Collagen triple helix repeat (20 copies)	-	78	76	99	107	71	101	3.62172	4.75955	4.78073	8.35066	3.87707	8.77232
188819	60.7641	64.8292	20.7111	16.3294	30.9742	27.8417	48.7681	25.0484	0.951824	0.079398	0.156833	nas-5	NC_003279.8	9886189	9888224	+	1164	protein_coding	Zinc metalloproteinase nas-5 && sp|P91828|NAS5_CAEEL Zinc metalloproteinase nas-5 OS=Caenorhabditis elegans OX=6239 GN=nas-5 PE=3 SV=2 && PF01400:Astacin (Peptidase family M12A)	-	81	64	26	13	35	20	3.1051	3.30905	1.03658	0.837628	1.57791	1.43415
184777	0.750174	1.01296	0	1.25611	3.5399	9.74458	0.58771	4.84686	-3.0689	0.079406	0.156833	F21D9.8	NC_003283.11	19279218	19279988	-	630	protein_coding	Uncharacterized protein && - && -	-	1	1	0	1	4	7	0.070828	0.095529	0	0.119047	0.333187	0.927414
189081	18.7543	25.3239	6.37264	1.25611	4.42488	11.1367	16.817	5.60588	1.6058	0.079428	0.156859	W01B6.4	NC_003282.8	10075460	10075651	+	192	protein_coding	Uncharacterized protein && sp|Q21289|SSP10_CAEEL Sperm-specific class P protein 10 OS=Caenorhabditis elegans OX=6239 GN=ssp-10 PE=2 SV=1 && -	-	25	25	8	1	5	8	5.81009	7.83637	1.93362	0.390624	1.36659	3.4778
181193	39.0091	43.5572	78.8614	22.6099	36.284	33.41	53.8092	30.768	0.802587	0.079463	0.156912	lgc-47	NC_003284.9	9801081	9807662	-	1898	protein_coding	Ligand-Gated ion Channel && sp|Q21005|ACC1_CAEEL Acetylcholine-gated chloride channel subunit acc-1 OS=Caenorhabditis elegans OX=6239 GN=acc-1 PE=1 SV=2 && PF02931:Neurotransmitter-gated ion-channel ligand binding domain|PF02932:Neurotransmitter-gated ion-channel transmembrane region	-	52	43	99	18	41	24	1.22251	1.36348	2.42059	0.711274	1.13359	1.05543
179216	465.858	425.442	362.444	347.941	295.582	341.06	417.915	328.195	0.350844	0.079528	0.157021	tmd-2	NC_003283.11	8334660	8340756	+	2608	protein_coding	TropoMoDulin && sp|E9QA62|LMOD3_MOUSE Leiomodin-3 OS=Mus musculus OX=10090 GN=Lmod3 PE=1 SV=1 && -	-	621	420	455	277	334	245	10.625	9.6921	8.0963	7.96586	6.72059	7.84106
186933	30.7571	39.5053	10.3555	10.0488	8.84976	16.705	26.8727	11.8679	1.1904	0.079548	0.157044	K03D3.2	NC_003282.8	16328062	16328619	-	513	protein_coding	Uncharacterized protein && - && -	-	41	39	13	8	10	12	3.56624	4.57534	1.176	1.16959	1.02294	1.95245
183763	44.2603	40.5183	39.0324	25.1221	30.0892	13.9208	41.2703	23.044	0.821296	0.07957	0.15707	frpr-4	NC_003280.10	5250920	5255535	-	1315	protein_coding	G_PROTEIN_RECEP_F1_2 domain-containing protein && - && PF10324:Serpentine type 7TM GPCR chemoreceptor Srw	-	59	40	49	20	34	10	2.00203	1.83067	1.72923	1.14068	1.35682	0.634732
179158	964.724	985.607	1029.18	888.067	813.293	751.724	993.171	817.695	0.280213	0.079651	0.157213	uvs-1	NC_003283.11	7801505	7804208	-	2325	protein_coding	UV-stimulated scaffold protein A homolog && sp|Q23088|UVSSA_CAEEL UV-stimulated scaffold protein A homolog OS=Caenorhabditis elegans OX=6239 GN=uvs-1 PE=3 SV=1 && PF09740:Uncharacterized conserved protein (DUF2043)	-	1286	973	1292	707	919	540	24.6809	25.1864	25.7883	22.8064	20.7425	19.386
183658	165.788	159.034	90.0135	96.7202	90.2675	96.0537	138.279	94.3471	0.551662	0.079677	0.157234	C50E3.6	NC_003283.11	7588530	7590554	-	1277	protein_coding	Uncharacterized protein && - && -	-	221	157	113	77	102	69	7.72227	7.3992	4.10649	4.52231	4.19158	4.50998
179267	4.50104	6.07774	28.6769	2.51221	4.42488	4.17625	13.0852	3.70445	1.81658	0.079679	0.157234	his-18	NC_003283.11	8898228	8898539	+	312	protein_coding	Histone H4 && sp|P62784|H4_CAEEL Histone H4 OS=Caenorhabditis elegans OX=6239 GN=his-1 PE=1 SV=2 && PF15511:Centromere kinetochore component CENP-T histone fold	-	6	6	36	2	5	3	0.858105	1.15737	5.35464	0.480768	0.840977	0.80257
186815	1036.74	1139.58	1067.42	767.481	1031.88	793.487	1081.24	864.283	0.320965	0.079718	0.157281	JC8.7	NC_003282.8	13247261	13250699	+	1223	protein_coding	Uncharacterized protein && - && PF10228:Uncharacterised conserved protein (DUF2228)	-	1382	1125	1340	611	1166	570	50.4226	55.3608	50.8465	37.4693	50.0312	38.9014
186407	84.0195	80.0236	32.6598	111.793	99.1173	103.014	65.5676	104.642	-0.67592	0.07972	0.157281	F56F11.2	NC_003281.10	2882289	2885020	+	1274	protein_coding	Uncharacterized protein && - && -	-	112	79	41	89	112	74	3.92277	3.73193	1.49347	5.2394	4.61336	4.84818
13198191	156.036	144.853	105.945	101.745	103.542	80.7408	135.611	95.3425	0.503577	0.079752	0.157328	C10C6.9	NC_003282.8	11468395	11468900	+	409	pseudogene	- && - && -	-	208	143	133	81	117	58	22.6926	21.0421	15.0908	14.8533	15.0117	11.8364
182246	11.2526	13.1684	10.3555	16.3294	29.2042	25.0575	11.5922	23.5303	-1.03328	0.079799	0.157402	C05B5.4	NC_003281.10	9993885	9996235	+	1076	protein_coding	Uncharacterized protein && sp|P34292|YKO4_CAEEL Uncharacterized protein C05B5.4 OS=Caenorhabditis elegans OX=6239 GN=C05B5.4 PE=4 SV=2 && -	-	15	13	13	13	33	18	0.622046	0.727122	0.560678	0.906132	1.60942	1.39629
13184886	0	0	0	2.51221	4.42488	1.39208	0	2.77639	-4.17233	0.07986	1	C34F11.18	NC_003280.10	5186136	5186274	+	139	ncRNA	Unclassified non-coding RNA C34F11.18 && - && -	-	0	0	0	2	5	1	0	0	0	1.07913	1.88766	0.600484
173618	502.617	498.375	518.573	366.783	450.453	402.312	506.522	406.516	0.315355	0.079871	0.157528	F29A7.6	NC_003280.10	2751741	2752611	-	662	protein_coding	Protein F29A7.6 && sp|O16207|YF26_CAEEL Protein F29A7.6 OS=Caenorhabditis elegans OX=6239 GN=F29A7.6 PE=2 SV=1 && PF10175:M-phase phosphoprotein 6	-	670	492	651	292	509	289	45.1607	44.7284	45.6358	33.0815	40.3486	36.4381
181052	477.111	615.878	540.878	666.992	569.924	914.598	544.622	717.172	-0.3958	0.079913	0.157578	tnt-3	NC_003284.9	7937633	7945099	-	4698	protein_coding	TropoNin T && sp|Q27371|TNNT_CAEEL Troponin T OS=Caenorhabditis elegans OX=6239 GN=mup-2 PE=2 SV=1 && PF00992:Troponin	-	636	608	679	531	644	657	6.04071	7.78873	6.70717	8.477	7.19352	11.6726
172004	1460.59	1312.79	908.101	914.445	1055.78	858.915	1227.16	943.045	0.379004	0.079914	0.157578	inx-15	NC_003279.8	4159014	4161113	-	1235	protein_coding	Innexin && sp|Q03412|UNC7_CAEEL Innexin unc-7 OS=Caenorhabditis elegans OX=6239 GN=unc-7 PE=1 SV=1 && PF00876:Innexin	-	1947	1296	1140	728	1193	617	70.3465	63.1559	42.8372	44.2105	50.6923	41.6998
3565475	161.287	146.879	142.588	190.928	166.375	260.319	150.251	205.874	-0.44848	0.079961	0.157653	zhp-4	NC_003283.11	19099035	19101786	-	1657	protein_coding	Zip homologous protein 4 && sp|Q8MYP1|ZHP4_CAEEL Zip homologous protein 4 OS=Caenorhabditis elegans OX=6239 GN=zhp-4 PE=1 SV=1 && -	-	215	145	179	152	188	187	5.78975	5.26649	5.01318	6.87989	5.95393	9.41966
172946	1066	1163.89	1410.74	1529.94	1469.94	1481.18	1213.54	1493.69	-0.29952	0.07997	0.157653	rtel-1	NC_003279.8	10572029	10577135	+	3107	protein_coding	Regulator of telomere elongation helicase 1 homolog && sp|Q93575|RTEL1_CAEEL Regulator of telomere elongation helicase 1 homolog OS=Caenorhabditis elegans OX=6239 GN=rtel-1 PE=3 SV=3 && PF06733:DEAD_2|PF13307:Helicase C-terminal domain	-	1421	1149	1771	1218	1661	1064	20.4078	22.2564	26.4521	29.4013	28.0541	28.5836
191240	123.779	133.71	82.8443	187.16	138.941	155.913	113.444	160.671	-0.50214	0.08003	0.157755	gbb-2	NC_003282.8	4488929	4506748	-	2751	protein_coding	Gamma-aminobutyric acid type B receptor subunit 2 && sp|G5ECB2|GABR2_CAEEL Gamma-aminobutyric acid type B receptor subunit 2 OS=Caenorhabditis elegans OX=6239 GN=gbb-2 PE=1 SV=1 && PF01094:Receptor family ligand binding region|PF00003:7 transmembrane sweet-taste receptor of 3 GCPR	-	165	132	104	149	157	112	2.67631	2.88775	1.75439	4.06215	2.99487	3.39816
183909	64.515	52.6738	58.1503	95.4641	70.7981	93.2695	58.4464	86.5105	-0.55671	0.080086	0.157847	D1046.4	NC_003282.8	8933875	8937465	+	1894	protein_coding	Uncharacterized protein && - && PF07690:Major Facilitator Superfamily	-	86	52	73	76	80	67	2.02611	1.65234	1.78865	3.0095	2.21656	2.95264
175664	1176.27	1129.45	1016.44	893.091	1007.1	787.919	1107.38	896.038	0.303973	0.080184	0.158024	C26E6.12	NC_003281.10	4930602	4932253	-	1358	protein_coding	OBG-type G domain-containing protein && sp|Q9I7M2|GTPBA_DROME GTP-binding protein 10 homolog OS=Drosophila melanogaster OX=7227 GN=CG10628 PE=2 SV=2 && PF01926:50S ribosome-binding GTPase|PF01018:GTP1/OBG	-	1568	1115	1276	711	1138	566	51.5217	49.4141	43.6047	39.2672	43.9755	34.7883
24104191	30.7571	24.311	28.6769	8.79274	22.1244	8.35249	27.915	13.0899	1.05672	0.080233	0.158092	C09B9.85	NC_003282.8	5021126	5025746	-	1904	protein_coding	Bestrophin homolog && sp|Q17851|BEST6_CAEEL Bestrophin-6 OS=Caenorhabditis elegans OX=6239 GN=best-6 PE=3 SV=3 && PF01062:Bestrophin, RFP-TM, chloride channel	-	41	24	36	7	25	6	0.960861	0.758613	0.877442	0.275735	0.689036	0.263027
191963	55.5129	49.6349	41.4221	11.3049	18.5845	47.3308	48.8566	25.7401	0.942994	0.080241	0.158092	ssp-32	NC_003282.8	9895388	9896136	+	440	protein_coding	Sperm-specific class P protein 32 && sp|O45433|SSP32_CAEEL Sperm-specific class P protein 32 OS=Caenorhabditis elegans OX=6239 GN=ssp-32 PE=2 SV=1 && PF00635:MSP (Major sperm protein) domain	-	74	49	52	9	21	34	7.50452	6.70223	5.48445	1.53409	2.50458	6.44974
185510	56.263	75.9718	23.1008	110.537	97.3473	59.8595	51.7785	89.2481	-0.79427	0.080245	0.158092	bath-13	NC_003280.10	2520842	2522060	-	1045	protein_coding	BTB and MATH domain containing && sp|P34324|BAT15_CAEEL BTB and MATH domain-containing protein 15 (Fragment) OS=Caenorhabditis elegans OX=6239 GN=bath-15 PE=1 SV=2 && PF00917:MATH domain|PF00651:BTB/POZ domain	ZBTB	75	75	29	88	110	43	3.2025	4.31938	1.28785	6.31578	5.52389	3.43454
179484	2771.14	3136.11	2206.53	3318.63	3482.38	3253.3	2704.59	3351.44	-0.30975	0.080282	0.158119	sqv-4	NC_003283.11	10659635	10661467	-	1581	protein_coding	UDP-glucose 6-dehydrogenase && sp|Q19905|UGDH_CAEEL UDP-glucose 6-dehydrogenase OS=Caenorhabditis elegans OX=6239 GN=sqv-4 PE=1 SV=1 && PF03721:UDP-glucose/GDP-mannose dehydrogenase family, NAD binding domain|PF03720:UDP-glucose/GDP-mannose dehydrogenase family, UDP binding domain|PF00984:UDP-glucose/GDP-mannose dehydrogenase family, central domain	-	3694	3096	2770	2642	3935	2337	104.258	117.854	81.3075	125.332	130.612	123.379
176009	1874.68	1865.87	3750.3	1758.55	1977.04	1664.93	2496.95	1800.17	0.471953	0.080285	0.158119	epg-4	NC_003281.10	7182167	7184051	+	1277	protein_coding	Ectopic P granules protein 4 && sp|Q20123|EI24_CAEEL Ectopic P granules protein 4 OS=Caenorhabditis elegans OX=6239 GN=epg-4 PE=2 SV=1 && PF07264:Etoposide-induced protein 2.4 (EI24)	-	2499	1842	4708	1400	2234	1196	87.3211	86.811	171.091	82.2238	91.8039	78.173
179570	51.762	39.5053	54.964	20.0977	34.5141	32.0179	48.7438	28.8766	0.751684	0.080285	0.158119	npr-25	NC_003283.11	11349316	11352993	-	1288	protein_coding	G_PROTEIN_RECEP_F1_2 domain-containing protein && sp|P34311|YKR5_CAEEL Probable G-protein coupled receptor C06G4.5 OS=Caenorhabditis elegans OX=6239 GN=C06G4.5 PE=3 SV=3 && PF00001:7 transmembrane receptor (rhodopsin family)	-	69	39	69	16	39	23	2.39044	1.82232	2.48609	0.931676	1.58898	1.49049
172195	9587.97	9362.76	8916.91	10895.5	10252.4	11973.3	9289.22	11040.4	-0.24905	0.08033	0.158188	atp-3	NC_003279.8	5428545	5429819	-	932	protein_coding	ATP synthase subunit O%2C mitochondrial && sp|Q24439|ATPO_DROME ATP synthase subunit O, mitochondrial OS=Drosophila melanogaster OX=7227 GN=ATPsynO PE=2 SV=2 && PF00213:ATP synthase delta (OSCP) subunit	-	12781	9243	11194	8674	11585	8601	611.917	596.861	557.381	698.014	652.302	770.281
183767	30.7571	34.4405	26.2871	16.3294	18.5845	13.9208	30.4949	16.2782	0.892766	0.080338	0.158188	C54C6.5	NC_003281.10	3549410	3549850	-	340	protein_coding	Uncharacterized protein && - && -	-	41	34	33	13	21	10	5.38082	6.01833	4.5042	2.86764	3.24122	2.45492
6418873	4.50104	4.05183	7.9658	1.25611	0	1.39208	5.50622	0.882729	2.76469	0.080678	0.158841	fbxa-222	NC_003284.9	117380	119218	+	1044	protein_coding	F-box domain-containing protein && sp|Q09336|FB224_CAEEL F-box A protein 224 OS=Caenorhabditis elegans OX=6239 GN=fbxa-224 PE=3 SV=3 && PF17906:HTH domain in Mos1 transposase	-	6	4	10	1	0	1	0.256445	0.230587	0.444511	0.071839	0	0.079949
175102	405.094	389.988	673.11	314.026	404.434	354.981	489.397	357.814	0.451164	0.080688	0.158843	K04B12.2	NC_003280.10	14434419	14437972	-	2051	protein_coding	Uncharacterized protein && - && -	-	540	385	845	250	457	255	11.7482	11.2972	19.1194	9.14187	11.6928	10.3774
171601	4468.04	5247.12	7659.91	7810.47	6634.66	8250.87	5791.69	7565.33	-0.38529	0.080758	0.158964	rab-11.1	NC_003279.8	108682	110057	-	1232	protein_coding	Ras-related protein rab-11.1 && sp|O01803|RB11A_CAEEL Ras-related protein rab-11.1 OS=Caenorhabditis elegans OX=6239 GN=rab-11.1 PE=1 SV=1 && PF00071:Ras family	-	5956	5180	9616	6218	7497	5927	215.719	253.043	362.215	378.53	319.334	401.551
259349	135.781	89.1402	60.5401	60.2931	69.0281	50.115	95.1539	59.812	0.665719	0.080816	0.15906	F48C5.2	NC_003284.9	11451617	11454195	-	1003	protein_coding	Apple domain-containing protein && - && PF00024:PAN domain	-	181	88	76	48	78	36	8.05233	5.28029	3.51638	3.58923	4.08096	2.99583
178550	13.5031	18.2332	9.55896	23.866	28.3192	27.8417	13.7651	26.6756	-0.96661	0.08085	0.159099	R02C2.1	NC_003283.11	236686	238194	-	1212	protein_coding	Protein kinase domain-containing protein && sp|Q9N3Z3|CHK1_CAEEL Serine/threonine-protein kinase chk-1 OS=Caenorhabditis elegans OX=6239 GN=chk-1 PE=1 SV=2 && PF00069:Protein kinase domain	-	18	18	12	19	32	20	0.662695	0.893811	0.459474	1.17574	1.38553	1.37735
182495	68.2658	108.386	100.369	61.5492	70.7981	50.115	92.3404	60.8207	0.591392	0.080853	0.159099	C10C6.3	NC_003282.8	11463534	11465225	-	1098	protein_coding	PH_15 domain-containing protein && sp|P34338|YK14_CAEEL Uncharacterized protein C15H7.4 OS=Caenorhabditis elegans OX=6239 GN=C15H7.4 PE=4 SV=1 && PF17339:PH domain	-	91	107	126	49	80	36	3.69814	5.86486	5.32538	3.34699	3.82346	2.73663
172671	57.0132	37.4794	32.6598	21.3538	32.7441	13.9208	42.3841	22.6729	0.882309	0.080864	0.159104	hot-5	NC_003279.8	8683197	8687217	-	693	protein_coding	Homolog of Odr-2 (Two) && - && PF06579:Caenorhabditis elegans ly-6-related protein	-	76	37	41	17	37	10	4.89355	3.21325	2.74558	1.83982	2.8018	1.20443
178378	144.784	111.425	159.316	97.9763	106.197	94.6616	138.508	99.6116	0.475853	0.080884	0.159125	fbxa-83	NC_003282.8	14323244	14325665	-	1074	protein_coding	FTH domain-containing protein && - && PF01827:FTH domain	-	193	110	200	78	120	68	8.01857	6.16403	8.64188	5.44692	5.86335	5.28471
174195	368.336	329.211	478.744	283.88	289.387	329.923	392.097	301.063	0.383509	0.08096	0.159258	C30G12.2	NC_003280.10	7290426	7291719	+	831	protein_coding	Uncharacterized protein && - && PF00106:short chain dehydrogenase	-	491	325	601	226	327	237	26.3648	23.5374	33.5626	20.3971	20.6498	23.8047
177111	1028.49	1070.69	744.005	1230.98	1142.5	1211.11	947.73	1194.87	-0.33449	0.081076	0.159468	ced-10	NC_003282.8	3506328	3509527	-	1661	protein_coding	Ras-related protein ced-10 && sp|Q03206|RAC1_CAEEL Ras-related protein ced-10 OS=Caenorhabditis elegans OX=6239 GN=ced-10 PE=1 SV=2 && PF00071:Ras family	-	1371	1057	934	980	1291	870	36.8308	38.2985	26.0952	44.2504	40.7873	43.7186
191374	131.28	143.84	165.689	214.794	180.535	190.715	146.936	195.348	-0.40931	0.081177	0.159649	seb-2	NC_003281.10	8944657	8952953	+	1884	protein_coding	G-protein coupled receptor seb-2 && sp|P30650|SEB2_CAEEL G-protein coupled receptor seb-2 OS=Caenorhabditis elegans OX=6239 GN=seb-2 PE=1 SV=4 && PF02793:Hormone receptor domain|PF00002:7 transmembrane receptor (Secretin family)	-	175	142	208	171	204	137	4.14478	4.53611	5.12348	6.80731	5.68222	6.06954
179811	1583.62	1669.35	2557.02	2512.21	2494.75	2494.61	1936.66	2500.52	-0.36849	0.081187	0.159652	C50B6.3	NC_003283.11	13313573	13315821	+	2012	protein_coding	Uncharacterized protein && - && -	-	2111	1648	3210	2000	2819	1792	46.8171	49.2953	74.0389	74.5526	73.5251	74.3406
266839	239.305	261.343	234.194	194.696	198.235	176.794	244.948	189.909	0.364179	0.081245	0.159748	T21G5.1	NC_003279.8	6874312	6877038	+	1721	protein_coding	Tyrosine-protein kinase && sp|Q22146|FRK1_CAEEL Fer-related kinase 1 OS=Caenorhabditis elegans OX=6239 GN=frk-1 PE=1 SV=1 && PF07714:Protein tyrosine kinase	-	319	258	294	155	224	127	8.27092	9.02225	7.92774	6.75478	6.83024	6.15941
259724	40.5094	27.3498	42.2187	32.6588	13.2746	9.74458	36.6927	18.5593	0.992101	0.081292	0.159823	F59F3.6	NC_003284.9	10997975	10999276	-	658	protein_coding	BTB_2 domain-containing protein && - && PF02214:BTB/POZ domain	-	54	27	53	26	15	7	3.66194	2.46953	3.73794	2.96352	1.19628	0.88795
183555	108.775	86.1013	103.555	50.2442	90.2675	55.6833	99.4773	65.3983	0.593532	0.081311	0.159844	C47E12.9	NC_003282.8	9974692	9975484	+	650	protein_coding	Uncharacterized protein && - && -	-	145	85	130	40	102	40	9.95402	7.87012	9.28138	4.61538	8.23485	5.13645
2565696	10585.7	10180.2	35277.3	6690.02	8382.49	10095.4	18681.1	8389.3	1.15496	0.081407	0.160015	ND3	NC_001328.1	11356	11691	+	336	protein_coding	- && sp|P24895|NU3M_CAEEL NADH-ubiquinone oxidoreductase chain 3 OS=Caenorhabditis elegans OX=6239 GN=nduo-3 PE=3 SV=2 && PF00507:NADH-ubiquinone/plastoquinone oxidoreductase, chain 3	-	14111	10050	44286	5326	9472	7252	1873.97	1800.13	6116.6	1188.84	1479.35	1801.5
3565185	44.2603	37.4794	113.114	38.9393	41.5939	25.0575	64.9513	35.1969	0.879637	0.081479	0.160138	hrg-5	NC_003282.8	11028289	11029428	-	773	protein_coding	Heme transporter hrg-5 && sp|Q7YTM8|HRG5_CAEEL Heme transporter hrg-5 OS=Caenorhabditis elegans OX=6239 GN=hrg-5 PE=2 SV=1 && -	-	59	37	142	31	47	18	3.40578	2.8807	8.52494	3.00776	3.19071	1.94361
178771	53.2624	62.8033	40.6256	30.1465	28.3192	37.5862	52.2304	32.0173	0.710296	0.081493	0.16015	gst-33	NC_003283.11	3467451	3468562	-	797	protein_coding	Glutathione S-Transferase && sp|P46436|GST1_ASCSU Glutathione S-transferase 1 OS=Ascaris suum OX=6253 GN=GST1 PE=1 SV=3 && PF14497:Glutathione S-transferase, C-terminal domain|PF02798:Glutathione S-transferase, N-terminal domain	-	71	62	51	24	32	27	3.97506	4.68176	2.96958	2.25847	2.10698	2.82762
184619	24.7557	9.11661	27.8803	6.28053	8.84976	11.1367	20.5842	8.75565	1.24639	0.081565	0.160274	F17E9.3	NC_003282.8	8354872	8355463	+	452	protein_coding	Uncharacterized protein && - && -	-	33	9	35	5	10	8	3.25776	1.19834	3.59346	0.829645	1.16099	1.4773
3565943	38.2589	44.5701	15.9316	15.0733	23.0094	6.96041	32.9202	15.0144	1.10157	0.081631	0.160386	F49C5.11	NC_003280.10	12555879	12557129	+	719	protein_coding	DUF281 domain-containing protein && - && PF03436:Domain of unknown function (DUF281)	-	51	44	20	12	26	5	3.16508	3.68298	1.29087	1.25174	1.89764	0.58044
175905	4306	4364.83	5285.31	3792.18	4183.28	3457.93	4652.05	3811.13	0.287385	0.081896	0.160887	znf-622	NC_003281.10	6381634	6382996	+	1235	protein_coding	C2H2-type domain-containing protein && sp|Q8H1G5|REIL1_ARATH Cytoplasmic 60S subunit biogenesis factor REI1 homolog 1 OS=Arabidopsis thaliana OX=3702 GN=REIL1 PE=1 SV=1 && PF12171:Zinc-finger double-stranded RNA-binding|PF12756:C2H2 type zinc-finger (2 copies)	-	5740	4309	6635	3019	4727	2484	207.39	209.984	249.32	183.34	200.857	167.881
179222	3.75087	2.02591	0	8.79274	4.42488	12.5287	1.92559	8.58212	-2.13387	0.081904	0.160887	gcy-7	NC_003283.11	8387356	8392324	+	3401	protein_coding	Guanylate cyclase && sp|H2L002|GCY7_CAEEL Receptor-type guanylate cyclase gcy-7 OS=Caenorhabditis elegans OX=6239 GN=gcy-7 PE=2 SV=1 && PF00069:Protein kinase domain|PF00211:Adenylate and Guanylate cyclase catalytic domain|PF01094:Receptor family ligand binding region|PF07701:Heme NO binding associated	-	5	2	0	7	5	9	0.065601	0.035392	0	0.154366	0.077149	0.220878
172662	929.466	995.737	1550.94	1542.5	1426.58	1577.23	1158.71	1515.44	-0.38672	0.081923	0.160889	F43G9.12	NC_003279.8	8640508	8644399	+	2626	protein_coding	GCFC domain-containing protein && sp|P58501|PAXB1_MOUSE PAX3- and PAX7-binding protein 1 OS=Mus musculus OX=10090 GN=Paxbp1 PE=1 SV=3 && PF07842:GC-rich sequence DNA-binding factor-like protein	-	1239	983	1947	1228	1612	1133	21.0533	22.5286	34.4076	35.0723	32.2136	36.0123
185425	9.00209	15.1944	4.77948	17.5855	23.8943	22.2733	9.65864	21.251	-1.15929	0.081923	0.160889	F37D6.3	NC_003279.8	10486699	10487341	+	544	protein_coding	Uncharacterized protein && - && -	-	12	15	6	14	27	16	0.984297	1.65947	0.511841	1.93014	2.60455	2.45492
178929	106.525	133.71	178.434	106.769	100.002	84.917	139.556	97.2294	0.519246	0.081981	0.160986	snpc-1.3	NC_003283.11	5437084	5439168	-	1498	protein_coding	SNAPc (Small Nuclear RNA Activating Complex) homolog && - && PF09808:Small nuclear RNA activating complex (SNAPc), subunit SNAP43	-	142	132	224	85	113	61	4.2298	5.3032	6.93935	4.25567	3.95854	3.39887
185813	320.324	242.097	223.042	222.331	197.35	164.266	261.821	194.649	0.427453	0.082269	0.161534	F45G2.9	NC_003281.10	13435771	13436943	-	692	protein_coding	rRNA methyltransferase 2%2C mitochondrial && sp|O62251|MRM2_CAEEL rRNA methyltransferase 2, mitochondrial OS=Caenorhabditis elegans OX=6239 GN=F45G2.9 PE=3 SV=1 && PF01728:FtsJ-like methyltransferase	-	427	239	280	177	223	118	27.5338	20.7858	18.7774	19.1835	16.9109	14.2329
179819	408.845	405.183	528.929	618.004	504.436	588.851	447.652	570.43	-0.34767	0.082292	0.161562	somi-1	NC_003283.11	13386058	13391395	-	2350	protein_coding	Zinc finger protein somi-1 && sp|A0A486WWJ9|SOMI1_CAEEL Zinc finger protein somi-1 OS=Caenorhabditis elegans OX=6239 GN=somi-1 PE=1 SV=1 && -	-	545	400	664	492	570	423	10.3484	10.244	13.1124	15.7021	12.7285	15.0241
171713	21.7551	38.4924	3.18632	64.0614	23.0094	61.2516	21.1446	49.4408	-1.22977	0.082304	0.161568	F47G6.3	NC_003279.8	1465597	1469593	+	1133	protein_coding	Uncharacterized protein && - && -	-	29	38	4	51	26	44	1.14212	2.0185	0.163837	3.37599	1.20424	3.24145
183131	132.031	149.918	206.314	111.793	114.162	125.287	162.754	117.081	0.476991	0.082377	0.161694	C32H11.7	NC_003282.8	12930889	12931514	+	273	pseudogene	- && - && -	-	176	148	259	89	129	90	28.767	32.6268	44.0271	24.4505	24.7968	27.5167
187399	111.026	110.412	207.111	94.2079	92.0375	103.014	142.85	96.4198	0.570437	0.082405	0.16173	M02D8.2	NC_003284.9	8739673	8740171	+	449	protein_coding	Uncharacterized protein && - && -	-	148	109	260	75	104	74	14.7082	14.6102	26.8726	12.5278	12.155	13.7563
177782	103.524	88.1273	90.8101	51.5003	75.2229	66.82	94.1538	64.5144	0.540883	0.082453	0.161807	gadr-2	NC_003282.8	9481981	9485140	-	2345	protein_coding	Uncharacterized protein && - && -	-	138	87	114	41	85	48	2.62591	2.23281	2.25603	1.3113	1.90215	1.7085
174568	109.525	102.309	270.837	86.6713	120.357	91.8774	160.89	99.6351	0.689405	0.082486	0.161853	flp-4	NC_003280.10	10048868	10055561	+	683	protein_coding	FMRF-Like Peptide && - && -	-	146	101	340	69	136	66	9.53841	8.89973	23.1015	7.57686	10.4493	8.06565
190090	12.753	23.298	30.27	12.5611	6.19483	11.1367	22.107	9.96418	1.16923	0.082525	0.161913	Y49G5A.1	NC_003283.11	5286343	5287373	-	626	protein_coding	BPTI/Kunitz inhibitor domain-containing protein && sp|P00981|VKTHK_DENPO Kunitz-type serine protease inhibitor homolog dendrotoxin K (Fragment) OS=Dendroaspis polylepis polylepis OX=8620 PE=1 SV=2 && PF00014:Kunitz/Bovine pancreatic trypsin inhibitor domain	-	17	23	38	10	7	8	1.21176	2.21121	2.81703	1.19808	0.586803	1.06667
185104	16.5038	24.311	19.9145	10.0488	7.07981	11.1367	20.2431	9.42177	1.11705	0.082586	0.162015	F29A7.4	NC_003280.10	2749998	2751775	+	674	protein_coding	CB1 cannabinoid receptor-interacting protein 1 && - && PF15043:CB1 cannabinoid receptor-interacting protein 1	-	22	24	25	8	8	8	1.45649	2.14303	1.72132	0.890206	0.622872	0.990709
191844	0.750174	2.02591	11.1521	1.25611	0	0	4.64273	0.418702	3.49005	0.082623	0.162071	srh-10	NC_003283.11	6065507	6067140	-	1122	protein_coding	Serpentine Receptor%2C class H && - && PF10318:Serpentine type 7TM GPCR chemoreceptor Srh	-	1	2	14	1	0	0	0.03977	0.107279	0.579052	0.066845	0	0
178841	588.887	574.347	505.031	712.212	567.269	870.051	556.088	716.511	-0.36353	0.08266	0.162126	Y47D7A.13	NC_003283.11	4434992	4435927	-	936	protein_coding	Uncharacterized protein && - && -	-	785	567	634	567	641	625	37.4229	36.4572	31.4337	45.4326	35.9378	55.734
181051	102.774	85.0884	105.945	69.0858	82.3028	41.7625	97.9358	64.3837	0.594414	0.082712	0.162209	zig-4	NC_003284.9	7925434	7926595	+	1039	protein_coding	Zwei Ig domain protein zig-4 && sp|G5ECB1|ZIG4_CAEEL Zwei Ig domain protein zig-4 OS=Caenorhabditis elegans OX=6239 GN=zig-4 PE=2 SV=1 && PF13927:Immunoglobulin domain|PF07679:Immunoglobulin I-set domain	-	137	84	133	55	93	30	5.88368	4.86564	5.94044	3.97016	4.69717	2.41003
191131	21.0049	38.4924	41.4221	25.1221	11.5047	15.3129	33.6398	17.3132	0.968163	0.082721	0.162209	ZC262.4	NC_003281.10	8333520	8334532	-	816	protein_coding	Uncharacterized protein && sp|P34596|YOD4_CAEEL Uncharacterized protein ZC262.4 OS=Caenorhabditis elegans OX=6239 GN=ZC262.4 PE=4 SV=3 && -	-	28	38	52	20	13	11	1.53113	2.80265	2.9573	1.83823	0.83603	1.12517
259612	309.822	315.03	215.873	182.135	213.279	232.478	280.241	209.297	0.420598	0.082785	0.16229	Y50D4A.5	NC_003283.11	1207307	1207834	+	481	protein_coding	Uncharacterized protein && - && -	-	413	311	271	145	241	167	38.3132	38.9127	26.1461	22.6091	26.293	28.9793
180368	597.889	673.616	697.007	489.881	589.394	505.326	656.171	528.2	0.31076	0.082785	0.16229	mrps-12	NC_003283.11	20838080	20838768	+	542	protein_coding	Mitochondrial Ribosomal Protein%2C Small && sp|Q29RU1|RT12_BOVIN 28S ribosomal protein S12, mitochondrial OS=Bos taurus OX=9913 GN=MRPS12 PE=1 SV=1 && PF00164:Ribosomal protein S12/S23	-	797	665	875	390	666	363	65.6149	73.8411	74.9189	53.9667	64.4828	55.9015
181771	66.7655	84.0754	125.86	162.038	88.4976	179.579	92.2335	143.371	-0.62972	0.082797	0.16229	crb-1	NC_003284.9	17402532	17414014	-	5606	protein_coding	uncharacterized protein && - && PF02210:Laminin G domain|PF00008:EGF-like domain	-	89	83	158	129	100	129	0.708403	0.891048	1.30794	1.72583	0.936086	1.92067
177019	60.0139	59.7645	93.9964	95.4641	104.427	114.151	71.2583	104.681	-0.55161	0.082798	0.16229	nsy-4	NC_003282.8	2324058	2326739	+	1154	protein_coding	Neuronal SYmmetry && - && PF07062:Clc-like	-	80	59	118	76	118	82	3.09334	3.07696	4.74525	4.93933	5.36593	5.93095
190615	6.75157	4.05183	13.5419	2.51221	2.65493	0	8.11508	1.72238	2.18034	0.082873	0.162419	Y71H2AR.2	NC_003281.10	2839120	2840927	-	935	protein_coding	Pept_C1 domain-containing protein && sp|P13277|CYSP1_HOMAM Digestive cysteine proteinase 1 OS=Homarus americanus OX=6706 GN=LCP1 PE=1 SV=2 && PF00112:Papain family cysteine protease	-	9	4	17	2	3	0	0.429511	0.257469	0.843762	0.160428	0.168375	0
13208921	0	1.01296	11.9487	0	0	0	4.32055	0	4.3475	0.082937	1	Y65A5A.24	NC_003282.8	16393968	16394646	+	147	protein_coding	Uncharacterized protein && - && -	-	0	1	15	0	0	0	0	0.40941	4.7354	0	0	0
186509	5.25122	10.1296	17.5248	3.76832	3.5399	2.78416	10.9685	3.36413	1.6972	0.08294	0.162515	irld-36	NC_003280.10	1679381	1682134	+	1515	protein_coding	Insulin/EGF-Receptor L Domain protein && - && PF01030:Receptor L domain	-	7	10	22	3	4	2	0.206172	0.39725	0.673896	0.148515	0.138553	0.110188
6418690	3.75087	4.05183	0	11.3049	15.0446	4.17625	2.6009	10.1753	-1.99885	0.082944	0.162515	C08E8.10	NC_003283.11	18339015	18339907	-	426	protein_coding	Uncharacterized protein && - && -	-	5	4	0	9	17	3	0.523726	0.565101	0	1.58451	2.09415	0.587798
191526	716.416	745.536	920.846	580.321	727.45	573.538	794.266	627.103	0.339156	0.082951	0.162515	mett-10	NC_003281.10	10115036	10116866	+	1609	protein_coding	U6 small nuclear RNA (adenine-(43)-N(6))-methyltransferase && sp|Q09357|MET16_CAEEL U6 small nuclear RNA (adenine-(43)-N(6))-methyltransferase OS=Caenorhabditis elegans OX=6239 GN=mett-10 PE=1 SV=2 && PF05971:RNA methyltransferase	-	955	736	1156	462	822	412	26.4845	27.5295	33.3415	21.5351	26.8092	21.3726
177152	129.78	107.373	112.318	86.6713	91.1525	70.9962	116.49	82.94	0.486335	0.082958	0.162515	clec-72	NC_003282.8	3944816	3947362	+	1482	protein_coding	C-type lectin domain-containing protein && - && PF00059:Lectin C-type domain	-	173	106	141	69	103	51	5.20885	4.30461	4.41523	3.4919	3.64718	2.87236
177356	117.777	106.361	117.894	154.501	153.101	148.953	114.01	152.185	-0.41543	0.082967	0.162515	C06E7.4	NC_003282.8	5850826	5859976	-	1606	protein_coding	Uncharacterized protein && - && -	-	157	105	148	123	173	107	4.36212	3.93477	4.2766	5.74408	5.65287	5.56102
174353	3297.01	3068.25	3692.15	2691.84	3100.07	2422.22	3352.47	2738.04	0.291648	0.083155	0.162866	M05D6.2	NC_003280.10	8468109	8470162	+	1762	protein_coding	Uncharacterized protein && sp|Q9NUJ3|T11L1_HUMAN T-complex protein 11-like protein 1 OS=Homo sapiens OX=9606 GN=TCP11L1 PE=1 SV=1 && PF05794:T-complex protein 11	-	4395	3029	4635	2143	3503	1740	111.3	103.459	122.075	91.2172	104.329	82.4251
183806	3.75087	1.01296	12.7453	0	0.884976	1.39208	5.83637	0.759019	2.95892	0.083168	0.162875	srb-18	NC_003283.11	7515239	7517353	+	1144	protein_coding	Serpentine receptor class beta-18 && sp|O16444|SRB18_CAEEL Serpentine receptor class beta-18 OS=Caenorhabditis elegans OX=6239 GN=srb-18 PE=3 SV=3 && PF02117:Serpentine type 7TM GPCR chemoreceptor Sra	-	5	1	16	0	1	1	0.195024	0.052608	0.649048	0	0.045871	0.072961
189911	402.844	347.444	313.056	229.867	323.901	256.143	354.448	269.971	0.389265	0.083294	0.163104	afmd-2	NC_003282.8	13509224	13513433	+	858	protein_coding	Abhydrolase_3 domain-containing protein && - && PF07859:alpha/beta hydrolase fold	-	537	343	393	183	366	184	27.9274	24.0593	21.2563	15.9965	22.3853	17.8997
175547	761.427	706.031	717.718	605.443	645.147	526.207	728.392	592.266	0.296927	0.083318	0.163133	Y44F5A.1	NC_003281.10	4244858	4247671	-	1341	protein_coding	WD repeat-containing protein 55 && - && -	-	1015	697	901	482	729	378	33.7739	31.281	31.1802	26.9575	28.5277	23.5277
174786	2781.64	2714.72	3855.45	2440.61	2723.07	2257.96	3117.27	2473.88	0.333283	0.083392	0.16326	rpn-12	NC_003280.10	11653124	11654192	+	855	protein_coding	26S proteasome non-ATPase regulatory subunit 8 && sp|Q23449|PSMD8_CAEEL 26S proteasome non-ATPase regulatory subunit 8 OS=Caenorhabditis elegans OX=6239 GN=rpn-12 PE=3 SV=1 && PF10075:CSN8/PSMD8/EIF3K family	-	3708	2680	4840	1943	3077	1622	193.516	188.645	262.701	170.438	188.856	158.344
174684	91.5212	119.529	59.7435	126.867	126.552	141.992	90.2645	131.804	-0.5499	0.083414	0.163285	R03D7.8	NC_003280.10	10953545	10956893	-	1855	protein_coding	SER_THR_PHOSPHATASE domain-containing protein && sp|O42773|PP2B1_CRYNH Serine/threonine-protein phosphatase 2B catalytic subunit A1 OS=Cryptococcus neoformans var. grubii serotype A (strain H99 / ATCC 208821 / CBS 10515 / FGSC 9487) OX=235443 GN=CNA1 PE=1 SV=1 && PF00149:Calcineurin-like phosphoesterase	-	122	118	75	101	143	102	2.93467	3.82837	1.87629	4.08355	4.04539	4.58957
175964	1199.53	1175.03	1376.49	1066.43	1073.48	945.224	1250.35	1028.38	0.281526	0.083432	0.163298	flap-1	NC_003281.10	6923971	6928825	-	1543	protein_coding	FLi1-Associated Protein homolog && sp|Q2T9W6|LRRF2_BOVIN Leucine-rich repeat flightless-interacting protein 2 OS=Bos taurus OX=9913 GN=LRRFIP2 PE=2 SV=1 && PF09738:LRRFIP family	-	1599	1160	1728	849	1213	679	46.2409	45.2447	51.9709	41.267	41.2538	36.7299
3565256	31.5073	21.2721	31.0666	11.3049	16.8145	15.3129	27.9487	14.4775	0.94635	0.083439	0.163298	F33A8.10	NC_003280.10	11036074	11039475	+	1039	protein_coding	DUF148 domain-containing protein && - && PF02520:Domain of unknown function DUF148	-	42	21	39	9	19	11	1.80375	1.21641	1.74193	0.649662	0.959636	0.883677
191741	45.7606	45.5831	106.742	36.4271	48.6737	26.4496	66.0285	37.1834	0.819229	0.083543	0.163485	pdl-1	NC_003280.10	7183801	7185294	+	639	protein_coding	Phosphodiesterase delta-like protein && sp|Q18268|PDL1_CAEEL Phosphodiesterase delta-like protein OS=Caenorhabditis elegans OX=6239 GN=pdl-1 PE=1 SV=1 && PF05351:GMP-PDE, delta subunit	-	61	45	134	29	55	19	4.25964	4.23826	9.73165	3.40375	4.5168	2.48181
42101362	31.5073	26.3369	18.3213	13.8172	10.6197	13.9208	25.3885	12.7859	1.00087	0.083624	0.163598	Y7A5A.6	NC_003284.9	15799432	15799695	-	264	protein_coding	Uncharacterized protein && - && -	-	42	26	23	11	12	10	7.09887	5.92714	4.04303	3.125	2.38532	3.16164
191125	36.7585	33.4276	35.0495	27.6343	14.1596	16.705	35.0785	19.4996	0.859558	0.083627	0.163598	ZC239.15	NC_003280.10	3223333	3224731	-	999	protein_coding	BTB domain-containing protein && sp|Q9H3F6|BACD3_HUMAN BTB/POZ domain-containing adapter for CUL3-mediated RhoA degradation protein 3 OS=Homo sapiens OX=9606 GN=KCTD10 PE=1 SV=1 && PF02214:BTB/POZ domain	ZBTB	49	33	44	22	16	12	2.18864	1.98804	2.04395	1.65165	0.840472	1.00261
34700646	35.2582	37.4794	11.9487	11.3049	7.96478	19.4891	28.2288	12.9196	1.14753	0.083628	0.163598	T19H12.15	NC_003283.11	4878916	4879351	-	382	protein_coding	Uncharacterized protein && - && PF04942:CC domain	-	47	37	15	9	9	14	5.49008	5.82927	1.82226	1.76701	1.23637	3.05901
182022	1784.66	1634.91	1620.24	1300.07	1499.15	1396.26	1679.94	1398.49	0.264136	0.083671	0.163664	pgl-2	NC_003281.10	8670543	8675051	-	1716	protein_coding	P granule abnormality protein 2 && sp|P34266|PGL2_CAEEL P granule abnormality protein 2 OS=Caenorhabditis elegans OX=6239 GN=pgl-2 PE=1 SV=2 && -	-	2379	1614	2034	1035	1694	1003	61.8616	56.606	55.0068	45.2359	51.8042	48.7865
178330	390.091	351.496	269.244	487.369	447.798	380.038	336.943	438.402	-0.38063	0.08374	0.163782	ugt-22	NC_003282.8	13639260	13644402	+	2055	protein_coding	UDP-glucuronosyltransferase && sp|Q1LZI1|UD3A1_BOVIN UDP-glucuronosyltransferase 3A1 OS=Bos taurus OX=9913 GN=UGT3A1 PE=2 SV=1 && PF00201:UDP-glucoronosyl and UDP-glucosyl transferase	-	520	347	338	388	506	273	11.2911	10.1623	7.63286	14.1606	12.9213	11.0884
176847	1225.78	1227.7	673.906	1332.73	1428.35	1407.39	1042.46	1389.49	-0.41497	0.083815	0.163911	pqbp-1.1	NC_003282.8	259989	261683	-	1057	protein_coding	WW domain-containing protein && sp|A1YFA7|PQBP1_GORGO Polyglutamine-binding protein 1 OS=Gorilla gorilla gorilla OX=9595 GN=PQBP1 PE=3 SV=1 && -	-	1634	1212	846	1061	1614	1011	68.9796	69.0087	37.1431	75.2837	80.1304	79.8348
191840	0	0	0	6.28053	3.5399	0	0	3.27348	-4.4011	0.083829	1	srh-3	NC_003283.11	1682579	1685162	+	1078	protein_coding	Serpentine Receptor%2C class H && - && PF10318:Serpentine type 7TM GPCR chemoreceptor Srh	-	0	0	0	5	4	0	0	0	0	0.347866	0.19472	0
190300	157.536	164.099	156.13	120.586	128.321	108.582	159.255	119.163	0.414073	0.083951	0.164158	Y55B1AR.4	NC_003281.10	604003	605515	-	1092	protein_coding	Uncharacterized protein && - && -	-	210	162	196	96	145	78	8.58105	8.92829	8.32945	6.5934	6.96809	5.96195
181732	12.0028	9.11661	7.9658	21.3538	16.8145	23.6654	9.69506	20.6112	-1.07606	0.084	0.164237	F41G4.7	NC_003284.9	16834896	16836404	-	1310	protein_coding	Uncharacterized protein && - && -	-	16	9	10	17	19	17	0.544995	0.413473	0.354251	0.973281	0.761116	1.08316
189277	136.532	181.319	154.536	175.855	229.209	225.517	157.463	210.194	-0.4208	0.084027	0.164272	W07E6.5	NC_003280.10	473503	477851	+	3770	protein_coding	Non-coding transcript of protein-coding gene W07E6.5b && sp|Q9TYV5|NSUN1_CAEEL 26S rRNA (cytosine-C(5))-methyltransferase nsun-1 OS=Caenorhabditis elegans OX=6239 GN=nsun-1 PE=1 SV=2 && PF01189:16S rRNA methyltransferase RsmB/F	-	182	179	194	140	259	162	2.15414	2.85751	2.38805	2.78514	3.60518	3.58666
181268	354.832	351.496	332.174	270.063	287.617	272.848	346.167	276.843	0.321154	0.084046	0.16429	plpp-1.3	NC_003284.9	10695312	10697894	+	1105	protein_coding	acidPPc domain-containing protein && sp|O88956|PLPP1_CAVPO Phospholipid phosphatase 1 OS=Cavia porcellus OX=10141 GN=PLPP1 PE=1 SV=1 && PF01569:PAP2 superfamily	-	473	347	417	215	325	196	19.1004	18.8992	17.5128	14.5927	15.4344	14.805
178632	16.5038	24.311	29.4734	42.7076	27.4342	57.0754	23.4294	42.4057	-0.84627	0.084171	0.164518	R12A1.3	NC_003283.11	1422787	1425794	-	1270	protein_coding	BPTI/Kunitz inhibitor domain-containing protein && - && PF00095:WAP-type (Whey Acidic Protein) 'four-disulfide core'|PF00014:Kunitz/Bovine pancreatic trypsin inhibitor domain	-	22	24	37	34	31	41	0.77297	1.13732	1.35201	2.00787	1.28093	2.69461
182173	0	0	15.9316	0	0	0	5.31053	0	4.64508	0.084201	0.164558	srh-231	NC_003283.11	7350881	7352236	-	1017	protein_coding	Serpentine Receptor%2C class H && sp|P91536|SRH72_CAEEL Serpentine receptor class H-72 OS=Caenorhabditis elegans OX=6239 GN=srh-72 PE=3 SV=1 && PF10318:Serpentine type 7TM GPCR chemoreceptor Srh	-	0	0	20	0	0	0	0	0	0.912624	0	0	0
184861	33.0077	39.5053	27.0837	50.2442	45.1338	65.4279	33.1989	53.602	-0.68904	0.084233	0.164603	F22F7.2	NC_003283.11	2122782	2127165	+	1494	protein_coding	Sacchrp_dh_NADP domain-containing protein && sp|Q9GZE9|LDP1_CAEEL Lipid droplet localized protein OS=Caenorhabditis elegans OX=6239 GN=ldp-1 PE=1 SV=1 && PF03435:Saccharopine dehydrogenase NADP binding domain	-	44	39	34	40	51	47	1.31415	1.57105	1.05611	2.00803	1.79138	2.62581
24104351	51.762	51.6608	150.554	47.732	51.3286	45.9387	84.6588	48.3331	0.80929	0.084269	0.164656	C54F6.18	NC_003283.11	7525995	7527228	+	801	protein_coding	Uncharacterized protein && - && -	-	69	51	189	38	58	33	3.8438	3.8319	10.9499	3.55805	3.79983	3.43873
173615	519.871	483.18	393.51	356.734	413.284	314.611	465.521	361.543	0.361666	0.084303	0.164704	T05A8.3	NC_003280.10	2714649	2717435	-	678	protein_coding	Uncharacterized protein && - && -	-	693	477	494	284	467	226	45.6087	42.3413	33.8127	31.4159	36.1456	27.8224
183946	492.864	502.427	673.906	393.161	457.533	455.211	556.399	435.301	0.354085	0.084489	0.165049	D2023.4	NC_003283.11	11825033	11825762	-	592	protein_coding	Thialysine N-epsilon-acetyltransferase && sp|O17731|SAT_CAEEL Thialysine N-epsilon-acetyltransferase OS=Caenorhabditis elegans OX=6239 GN=D2023.4 PE=1 SV=1 && PF00583:Acetyltransferase (GNAT) family	-	657	496	846	313	517	327	49.5208	50.4239	66.318	39.6537	45.8287	46.1044
172108	1628.63	1477.9	1053.08	1047.59	1146.93	1073.3	1386.54	1089.27	0.347723	0.084559	0.165169	pgal-1	NC_003279.8	4906839	4911829	+	1131	protein_coding	putative peptidyl-alpha-hydroxyglycine alpha-amidating lyase pgal-1 && sp|P91268|PGAL_CAEEL Probable peptidyl-alpha-hydroxyglycine alpha-amidating lyase pgal-1 OS=Caenorhabditis elegans OX=6239 GN=pgal-1 PE=1 SV=2 && PF01436:NHL repeat	-	2171	1459	1322	834	1296	771	85.6527	77.637	54.244	55.305	60.1328	56.8994
178480	114.026	157.008	233.398	110.537	114.162	122.503	168.144	115.734	0.539575	0.084571	0.165174	Y116A8C.23	NC_003282.8	17053561	17055513	+	894	protein_coding	Uncharacterized protein && - && -	-	152	155	293	88	129	88	7.58665	10.4345	15.2094	7.38254	7.57218	8.21602
175546	324.075	315.03	341.733	410.747	384.079	423.193	326.946	406.006	-0.31067	0.08461	0.165232	nhr-20	NC_003281.10	4230436	4233219	-	1578	protein_coding	Nuclear hormone receptor family member nhr-20 && sp|Q09565|NHR20_CAEEL Nuclear hormone receptor family member nhr-20 OS=Caenorhabditis elegans OX=6239 GN=nhr-20 PE=1 SV=2 && PF00105:Zinc finger, C4 type (two domains)|PF00104:Ligand-binding domain of nuclear hormone receptor	-	432	311	429	327	434	304	12.2158	11.8612	12.6163	15.5418	14.4328	16.0799
187566	19.5045	11.1425	18.3213	6.28053	9.73473	2.78416	16.3228	6.26648	1.34523	0.084676	0.165333	R04B5.1	NC_003283.11	10077851	10078344	-	396	protein_coding	Uncharacterized protein && - && -	-	26	11	23	5	11	2	2.92969	1.67176	2.69535	0.946968	1.45769	0.421552
185714	403.594	416.325	280.396	476.064	453.993	492.797	366.772	474.285	-0.37118	0.08468	0.165333	F43G6.3	NC_003280.10	11782987	11784086	+	1007	pseudogene	- && sp|O01615|AN322_CAEEL Acidic leucine-rich nuclear phosphoprotein 32-related protein 2 OS=Caenorhabditis elegans OX=6239 GN=T19H12.2 PE=3 SV=1 && -	-	538	411	352	379	513	354	23.8395	24.5634	16.2217	28.2274	26.7336	29.342
189640	118.528	116.49	95.5896	85.4152	79.6478	69.6041	110.202	78.2224	0.491742	0.084702	0.165359	Y38C1AA.6	NC_003282.8	162830	164801	+	1230	protein_coding	RING-type domain-containing protein && - && -	-	158	115	120	68	90	50	5.73186	5.62689	4.5275	4.14633	3.83978	3.39298
185988	1.50035	5.06478	0	3.76832	8.84976	15.3129	2.18838	9.31033	-2.13719	0.084869	0.165666	srd-70	NC_003283.11	20454111	20456487	+	1564	protein_coding	Non-coding transcript of protein-coding gene srd-70 && sp|O17800|SRD63_CAEEL Serpentine receptor class delta-63 OS=Caenorhabditis elegans OX=6239 GN=srd-63 PE=3 SV=2 && PF10317:Serpentine type 7TM GPCR chemoreceptor Srd	-	2	5	0	3	10	11	0.057061	0.192402	0	0.143862	0.33553	0.587046
181444	6223.44	5861.98	4041.84	4206.7	4549.66	3986.92	5375.76	4247.76	0.339586	0.084964	0.165834	asp-4	NC_003284.9	13218985	13221462	-	1460	protein_coding	Aspartic protease 4 && sp|Q21966|ASP4_CAEEL Aspartic protease 4 OS=Caenorhabditis elegans OX=6239 GN=asp-4 PE=2 SV=1 && PF00026:Eukaryotic aspartyl protease	-	8296	5787	5074	3349	5141	2864	253.548	238.548	161.28	172.037	184.784	163.733
181609	8.25191	12.1555	0	0	1.76995	0	6.80247	0.589984	3.33635	0.084991	0.16587	T10B10.9	NC_003284.9	15164408	15164855	+	388	protein_coding	Uncharacterized protein && - && -	-	11	12	0	0	2	0	1.26504	1.86134	0	0	0.2705	0
182476	192.045	155.995	79.658	97.9763	85.8427	97.4458	142.566	93.7549	0.606577	0.085022	0.165897	C09H5.7	NC_003283.11	8084075	8085241	-	1047	protein_coding	Serine/threonine-protein phosphatase && sp|O02658|GLC7C_CAEEL Serine/threonine-protein phosphatase PP1-gamma OS=Caenorhabditis elegans OX=6239 GN=gsp-3 PE=2 SV=1 && PF00149:Calcineurin-like phosphoesterase|PF16891:Serine-threonine protein phosphatase N-terminal domain	-	256	154	100	78	97	70	10.9103	8.85218	4.43237	5.58738	4.86176	5.58043
176346	197.296	210.695	260.482	164.55	171.685	172.618	222.824	169.618	0.393817	0.085033	0.165897	ZK1098.3	NC_003281.10	9531872	9538705	-	2925	protein_coding	Uncharacterized protein && sp|P34603|YO63_CAEEL Uncharacterized protein ZK1098.3 OS=Caenorhabditis elegans OX=6239 GN=ZK1098.3 PE=4 SV=2 && PF01612:3'-5' exonuclease	-	263	208	327	131	194	124	4.01212	4.2797	5.18806	3.35897	3.48052	3.53844
186912	450.104	421.39	761.53	733.566	676.121	794.879	544.342	734.856	-0.43157	0.085033	0.165897	mbl-1	NC_003284.9	16978608	17010300	+	3169	protein_coding	Muscleblind-like protein && sp|Q94250|MBL_CAEEL Muscleblind-like protein OS=Caenorhabditis elegans OX=6239 GN=mbl-1 PE=1 SV=2 && -	-	600	416	956	584	764	571	8.44837	7.90036	13.9997	13.8214	12.6514	15.0394
178701	160.537	151.944	161.706	136.916	112.392	103.014	158.062	117.441	0.42927	0.085049	0.165911	nhr-103	NC_003283.11	2225430	2227070	+	1213	protein_coding	Nuclear hormone receptor family member nhr-103 && sp|O16359|NH103_CAEEL Nuclear hormone receptor family member nhr-103 OS=Caenorhabditis elegans OX=6239 GN=nhr-103 PE=3 SV=2 && PF00104:Ligand-binding domain of nuclear hormone receptor|PF00105:Zinc finger, C4 type (two domains)	-	214	150	203	109	127	74	7.87221	7.44229	7.76637	6.73948	5.49429	5.09199
185340	117.027	110.412	123.47	81.6469	88.4976	84.917	116.97	85.0205	0.459614	0.08506	0.165914	F36A4.3	NC_003282.8	4269608	4270227	+	520	protein_coding	Uncharacterized protein && - && PF05912:Caenorhabditis elegans protein of unknown function (DUF870)	-	156	109	155	65	100	61	13.3864	12.6153	13.8328	9.37499	10.0917	9.79135
178133	16.5038	14.1814	0	32.6588	24.7793	27.8417	10.2284	28.4266	-1.47766	0.085142	0.166056	snf-8	NC_003282.8	11965665	11968703	-	2055	pseudogene	- && sp|P51905|SC6A4_DROME Sodium-dependent serotonin transporter OS=Drosophila melanogaster OX=7227 GN=SerT PE=2 SV=1 && PF00209:Sodium:neurotransmitter symporter family	-	22	14	0	26	28	20	0.477699	0.410008	0	0.948904	0.715015	0.812334
178595	53.2624	63.8163	62.1332	95.4641	73.453	91.8774	59.7373	86.9315	-0.53817	0.085159	0.166071	nas-32	NC_003283.11	894909	899187	-	2038	protein_coding	Zinc metalloproteinase nas-32 && sp|O16977|NAS32_CAEEL Zinc metalloproteinase nas-32 OS=Caenorhabditis elegans OX=6239 GN=nas-32 PE=2 SV=3 && PF01400:Astacin (Peptidase family M12A)	-	71	63	78	76	83	66	1.55453	1.86043	1.77612	2.79685	2.13719	2.70306
4363031	23.2554	15.1944	50.1845	15.0733	18.5845	4.17625	29.5448	12.6113	1.20701	0.085198	0.166129	F26G1.10	NC_003280.10	4774382	4774883	+	461	protein_coding	Uncharacterized protein && - && -	-	31	15	63	12	21	3	3.00057	1.95824	6.34194	1.95227	2.39049	0.543171
174025	4.50104	10.1296	0	12.5611	7.96478	29.2337	4.87687	16.5865	-1.7822	0.085246	0.166204	F40H3.6	NC_003280.10	6186719	6187947	-	1142	lncRNA	long non-coding RNA F40H3.6 && - && -	-	6	10	0	10	9	21	0.234438	0.526999	0	0.656742	0.413566	1.53486
179455	123.028	98.2568	63.7264	57.7809	78.7628	43.1546	95.0039	59.8994	0.654404	0.08526	0.166213	tag-314	NC_003283.11	10426570	10428708	-	1292	protein_coding	RING-type domain-containing protein && - && PF01485:IBR domain, a half RING-finger domain	-	164	97	80	46	89	31	5.66402	4.51841	2.87349	2.67028	3.6149	2.0027
176793	2105.74	1877.01	2044.82	2453.18	2146.95	2717.34	2009.19	2439.16	-0.27894	0.085291	0.166257	act-5	NC_003281.10	13604412	13606066	-	1270	protein_coding	ACTin && sp|O18499|ACT1_SACKO Actin-1 OS=Saccoglossus kowalevskii OX=10224 PE=2 SV=1 && PF00022:Actin	-	2807	1853	2567	1953	2426	1952	98.624	87.8108	93.8004	115.335	100.243	128.29
177830	725.418	788.081	528.132	916.957	732.76	998.123	680.544	882.613	-0.37444	0.085369	0.16639	msp-56	NC_003282.8	9841540	9841923	+	384	protein_coding	Major sperm protein 10/36/56/76 && sp|P05634|MSP10_CAEEL Major sperm protein 10/36/56/76 OS=Caenorhabditis elegans OX=6239 GN=msp-10 PE=2 SV=4 && PF00635:MSP (Major sperm protein) domain	-	967	778	663	730	828	717	112.367	121.934	80.1244	142.578	113.153	155.849
184269	651.901	675.642	696.211	752.408	846.922	851.954	674.585	817.095	-0.27683	0.085383	0.1664	col-91	NC_003281.10	8262355	8263664	-	983	protein_coding	Putative cuticle collagen 91 && sp|P34391|COL91_CAEEL Putative cuticle collagen 91 OS=Caenorhabditis elegans OX=6239 GN=col-91 PE=3 SV=1 && PF01484:Nematode cuticle collagen N-terminal domain	-	869	667	874	599	957	612	39.4466	40.8365	41.2611	45.7019	51.089	51.9654
173237	4533.3	4207.82	4133.45	5195.25	4404.52	6336.76	4291.53	5312.18	-0.30743	0.085412	0.166438	cox-4	NC_003279.8	13658171	13659128	-	856	protein_coding	Cytochrome c oxidase subunit 4 && - && PF02936:Cytochrome c oxidase subunit IV	-	6043	4154	5189	4136	4977	4552	315.009	292.058	281.315	362.383	305.114	443.859
188461	0	3.03887	12.7453	1.25611	0	0	5.26138	0.418702	3.66804	0.085488	0.166563	srv-30	NC_003282.8	6267457	6269446	-	981	protein_coding	G_PROTEIN_RECEP_F1_2 domain-containing protein && - && PF10323:Serpentine type 7TM GPCR chemoreceptor Srv	-	0	3	16	1	0	0	0	0.184047	0.756892	0.076452	0	0
180715	166.539	189.423	191.976	202.233	252.218	260.319	182.646	238.257	-0.38492	0.085501	0.166563	cest-26	NC_003284.9	4430862	4437655	-	2217	protein_coding	Carboxylic ester hydrolase && sp|Q07085|EST2_CAEEL Esterase CM06B1 OS=Caenorhabditis elegans OX=6239 GN=F13H6.3 PE=3 SV=3 && PF00135:Carboxylesterase family	-	222	187	241	161	285	187	4.46818	5.07635	5.04469	5.44654	6.74602	7.04032
173250	393.841	443.675	193.569	487.369	479.657	487.229	343.695	484.752	-0.49734	0.085504	0.166563	W09G3.1	NC_003279.8	13828102	13832146	-	1797	protein_coding	Uncharacterized protein && - && -	-	525	438	243	388	542	350	13.0363	14.6691	6.27539	16.1936	15.8278	16.2568
183827	5.25122	10.1296	0	18.8416	15.0446	13.9208	5.12693	15.9357	-1.66313	0.085519	0.166575	C55A1.6	NC_003283.11	15648035	15648852	+	445	protein_coding	Uncharacterized protein && - && PF14747:Domain of unknown function (DUF4473)	-	7	10	0	15	17	10	0.701911	1.35243	0	2.52809	2.00474	1.87567
189975	81.0188	54.6997	38.2358	26.3782	51.3286	11.1367	57.9848	29.6145	0.945746	0.08556	0.166637	fbxa-128	NC_003281.10	11136799	11139113	-	1086	protein_coding	FTH domain-containing protein && - && PF01827:FTH domain	-	108	54	48	21	58	8	4.43749	2.99254	2.05113	1.45027	2.80264	0.61486
188654	3.75087	2.02591	24.694	2.51221	1.76995	2.78416	10.1569	2.35544	2.1348	0.085633	0.16676	T20D4.19	NC_003283.11	3430510	3431635	-	665	protein_coding	DUF19 domain-containing protein && sp|Q22957|U376C_CAEEL UPF0376 protein F10G2.1 OS=Caenorhabditis elegans OX=6239 GN=F10G2.1 PE=1 SV=2 && PF01579:Domain of unknown function (DUF19)	-	5	2	31	2	2	2	0.3355	0.181002	2.16333	0.225564	0.157825	0.251029
187307	475.61	511.543	499.455	650.663	638.067	540.128	495.536	609.62	-0.30047	0.085642	0.16676	K11H3.4	NC_003281.10	9832959	9834475	+	1188	pseudogene	- && sp|P34520|YM44_CAEEL Uncharacterized protein K11H3.4 OS=Caenorhabditis elegans OX=6239 GN=K11H3.4 PE=4 SV=4 && -	-	634	505	627	518	721	388	23.8131	25.583	24.4925	32.702	31.8484	27.2604
185972	159.787	160.047	131.436	108.025	111.507	115.543	150.423	111.692	0.429166	0.085748	0.166934	fbxa-145	NC_003279.8	5319712	5321151	+	1192	protein_coding	F-box domain-containing protein && - && PF00646:F-box domain	-	213	158	165	86	126	83	7.97347	7.97732	6.42378	5.41107	5.54706	5.8119
179030	48.0111	29.3758	35.0495	18.8416	27.4342	15.3129	37.4788	20.5296	0.853817	0.085749	0.166934	T05H4.15	NC_003283.11	6440174	6441713	-	1497	protein_coding	FBA_2 domain-containing protein && sp|P41844|YO94_CAEEL Uncharacterized F-box protein T20B12.4 OS=Caenorhabditis elegans OX=6239 GN=T20B12.4 PE=4 SV=2 && PF07735:F-box associated	-	64	29	44	15	31	11	1.90766	1.16588	1.364	0.751502	1.0867	0.61332
353396	887.456	742.497	643.636	616.748	633.643	561.009	757.863	603.8	0.327331	0.085803	0.167021	C25H3.3	NC_003280.10	5694195	5695237	+	802	protein_coding	4HBT domain-containing protein && sp|Q9NPJ3|ACO13_HUMAN Acyl-coenzyme A thioesterase 13 OS=Homo sapiens OX=9606 GN=ACOT13 PE=1 SV=1 && PF03061:Thioesterase superfamily	-	1183	733	808	491	716	403	65.8194	55.0054	46.7541	45.9164	46.8498	41.9418
172436	318.824	306.926	312.259	273.831	226.554	242.222	312.67	247.536	0.339255	0.085868	0.167128	W01A8.2	NC_003279.8	7053688	7056385	-	2374	protein_coding	Non-coding transcript of protein-coding gene W01A8.2b && - && PF02594:Uncharacterised ACR, YggU family COG1872	-	425	303	392	218	256	174	7.98826	7.68136	7.66281	6.8871	5.65885	6.11765
183184	12.753	3.03887	0	0	0.884976	0	5.26394	0.294992	3.67307	0.085916	0.167205	C33H5.2	NC_003282.8	7805040	7807996	+	1597	protein_coding	Glycosyltransferase family 92 protein C33H5.2 && sp|Q18416|YY42_CAEEL Glycosyltransferase family 92 protein C33H5.2 OS=Caenorhabditis elegans OX=6239 GN=C33H5.2 PE=3 SV=1 && PF01697:Glycosyltransferase family 92	-	17	3	0	0	1	0	0.474994	0.113056	0	0	0.03286	0
187604	48.7613	53.6867	54.1674	47.732	26.5493	13.9208	52.2052	29.4007	0.825035	0.085959	0.16727	R05D7.2	NC_003279.8	12165409	12168174	+	1366	protein_coding	SPK domain-containing protein && - && PF04435:Domain of unknown function (DUF545)	-	65	53	68	38	30	10	2.12328	2.33508	2.31015	2.08638	1.1525	0.611034
13189180	1.50035	3.03887	0	3.76832	3.5399	15.3129	1.51307	7.54038	-2.34249	0.086097	0.167521	srpr-1.2	NC_003281.10	4369468	4369766	+	299	ncRNA	Unclassified non-coding RNA srpr-1.2 && - && -	-	2	3	0	3	4	11	0.298471	0.603846	0	0.752507	0.702033	3.0707
13195752	0.750174	0	11.9487	0	0	0	4.23296	0	4.31979	0.086174	1	21ur-12989	NC_003282.8	6255862	6255882	+	21	piRNA	piwi-interacting RNA 21ur-12989 && - && -	-	1	0	15	0	0	0	2.12483	0	33.1478	0	0	0
3565968	12.0028	17.2203	25.4905	5.02442	11.5047	5.56833	18.2379	7.36581	1.27252	0.086196	0.167694	fut-5	NC_003280.10	4665863	4667672	-	1251	protein_coding	Alpha-(1%2C3)-fucosyltransferase fut-5 && sp|G5EE06|FUTD_CAEEL Alpha-(1,3)-fucosyltransferase fut-5 OS=Caenorhabditis elegans OX=6239 GN=fut-5 PE=1 SV=1 && PF00852:Glycosyltransferase family 10 (fucosyltransferase) C-term|PF17039:Fucosyltransferase, N-terminal	-	16	17	32	4	13	4	0.570698	0.817839	1.18707	0.239808	0.545324	0.266882
186309	6.00139	1.01296	5.57606	1.25611	0	0	4.1968	0.418702	3.35135	0.08632	0.167918	nhr-191	NC_003279.8	7896125	7897725	+	1072	pseudogene	- && sp|Q23489|NHR9_CAEEL Nuclear hormone receptor family member nhr-9 OS=Caenorhabditis elegans OX=6239 GN=nhr-9 PE=3 SV=1 && PF00105:Zinc finger, C4 type (two domains)	-	8	1	7	1	0	0	0.332996	0.056141	0.30303	0.069963	0	0
179604	1987.96	1870.93	1538.99	1465.88	1538.97	1419.92	1799.3	1474.92	0.286399	0.08638	0.168017	tre-3	NC_003283.11	11709769	11715903	-	1968	protein_coding	Alpha%2Calpha-trehalase && sp|O43280|TREA_HUMAN Trehalase OS=Homo sapiens OX=9606 GN=TREH PE=1 SV=2 && PF01204:Trehalase	-	2650	1847	1932	1167	1739	1020	60.0848	56.483	45.558	44.474	46.3706	43.2605
173469	110.276	115.477	139.401	86.6713	83.1877	94.6616	121.718	88.1735	0.468629	0.086408	0.168053	T07D3.4	NC_003280.10	888309	890710	+	1399	protein_coding	Uncharacterized protein && sp|Q09341|YR24_CAEEL Uncharacterized protein W02B3.4 OS=Caenorhabditis elegans OX=6239 GN=W02B3.4 PE=3 SV=2 && -	-	147	114	175	69	94	68	4.6886	4.90414	5.80501	3.69907	3.52597	4.05702
174076	1399.83	1536.66	1899.84	2092.67	1886.77	1978.15	1612.11	1985.86	-0.30057	0.086488	0.168191	toe-2	NC_003280.10	6517188	6521385	-	2296	protein_coding	Target Of ERK kinase MPK-1 && - && -	-	1866	1517	2385	1666	2132	1421	36.2647	39.764	48.2058	54.4207	48.7286	51.6581
4363114	54.0125	83.0625	136.215	167.062	92.9225	176.794	91.0967	145.593	-0.67152	0.086645	0.168478	K09F5.6	NC_003284.9	7719272	7725637	+	3517	protein_coding	Uncharacterized protein && - && -	-	72	82	171	133	105	127	0.91349	1.40319	2.25635	2.83622	1.5667	3.01403
13197468	21.0049	33.4276	10.3555	5.02442	4.42488	16.705	21.596	8.7181	1.33795	0.086672	0.168512	W09C2.8	NC_003282.8	9623954	9624375	-	329	protein_coding	Uncharacterized protein && - && -	-	28	33	13	4	5	12	3.79757	6.03662	1.83371	0.911853	0.797522	3.0444
181012	67.5157	58.7515	113.114	110.537	127.436	116.935	79.7938	118.303	-0.56603	0.08675	0.168646	ceh-14	NC_003284.9	7527769	7532732	-	1903	protein_coding	Homeobox protein ceh-14 && sp|P20271|HM14_CAEEL Homeobox protein ceh-14 OS=Caenorhabditis elegans OX=6239 GN=ceh-14 PE=1 SV=3 && PF00412:LIM domain|PF00046:Homeodomain	Homeobox	90	58	142	88	144	84	2.11032	1.83428	3.46284	3.4682	3.97093	3.68431
3565192	176.291	135.736	113.911	104.257	114.162	80.7408	141.979	99.7198	0.50504	0.086789	0.168704	trpa-2	NC_003279.8	7183053	7185650	+	1640	protein_coding	TRPA cation channel homolog && sp|Q18297|TRPA1_CAEEL Transient receptor potential cation channel subfamily A member 1 homolog OS=Caenorhabditis elegans OX=6239 GN=trpa-1 PE=2 SV=5 && -	-	235	134	143	83	129	58	6.39393	4.91742	4.04646	3.79573	4.12776	2.95189
183661	0.750174	2.02591	7.16922	0	0	0	3.3151	0	3.96402	0.086805	1	C50E3.9	NC_003283.11	7598994	7600249	-	1077	protein_coding	Uncharacterized protein && - && -	-	1	2	9	0	0	0	0.041431	0.111761	0.387802	0	0	0
179168	1298.55	1223.65	871.458	1506.07	1349.59	1429.67	1131.22	1428.44	-0.33648	0.086824	0.168754	F40A3.3	NC_003283.11	7877444	7878514	+	888	protein_coding	Phosphatidylethanolamine-binding protein homolog F40A3.3 && sp|O16264|PEBPH_CAEEL Phosphatidylethanolamine-binding protein homolog F40A3.3 OS=Caenorhabditis elegans OX=6239 GN=F40A3.3 PE=3 SV=1 && PF01161:Phosphatidylethanolamine-binding protein	-	1731	1208	1094	1199	1525	1027	86.9817	81.871	57.1725	101.267	90.1209	96.5325
180761	90.0209	102.309	168.078	167.062	176.995	169.834	120.136	171.297	-0.5112	0.086858	0.168783	tsp-14	NC_003284.9	4866684	4874493	-	1870	protein_coding	Tetraspanin-14 && sp|H2L006|TSP14_CAEEL Tetraspanin-14 OS=Caenorhabditis elegans OX=6239 GN=tsp-14 PE=3 SV=1 && PF00335:Tetraspanin family	-	120	101	211	133	200	122	2.86341	3.25054	5.23629	5.33422	5.61251	5.44546
27219610	35.2582	25.3239	17.5248	38.9393	38.054	59.8595	26.0356	45.6176	-0.79929	0.086865	0.168783	C04G6.15	NC_003280.10	5097952	5098467	-	516	ncRNA	Unclassified non-coding RNA C04G6.15 && - && -	-	47	25	22	31	43	43	4.06436	2.91586	1.97859	4.50581	4.37308	6.95561
191336	133.531	118.516	87.6238	101.745	62.8333	65.4279	113.224	76.6686	0.566203	0.086867	0.168783	ZK507.1	NC_003281.10	9099681	9101312	-	1063	protein_coding	Putative serine/threonine-protein kinase ZK507.1 && sp|P34633|YOO1_CAEEL Putative serine/threonine-protein kinase ZK507.1 OS=Caenorhabditis elegans OX=6239 GN=ZK507.1 PE=3 SV=3 && PF00069:Protein kinase domain	-	178	117	110	81	71	47	7.47189	6.62413	4.80222	5.71495	3.50505	3.69046
186555	11.2526	9.11661	12.7453	0	5.30985	4.17625	11.0382	3.16203	1.76918	0.086995	0.169013	fbxc-3	NC_003282.8	907848	909223	+	1128	protein_coding	F-box C protein && - && PF12078:Domain of unknown function (DUF3557)	-	15	9	16	0	6	3	0.59337	0.480186	0.658254	0	0.279133	0.221987
184849	50.2617	27.3498	49.3879	31.4027	9.73473	26.4496	42.3332	22.529	0.937485	0.087012	0.169028	F22E12.3	NC_003283.11	10459182	10463376	-	932	protein_coding	Uncharacterized protein && - && -	-	67	27	62	25	11	19	3.20777	1.74351	3.08716	2.0118	0.619363	1.70159
24104474	3.75087	12.1555	13.5419	2.51221	4.42488	0	9.81607	2.31236	2.00212	0.087094	0.16917	F23C8.14	NC_003279.8	2436471	2437084	-	307	protein_coding	Uncharacterized protein && - && -	-	5	12	17	2	5	0	0.726734	2.35244	2.56976	0.488599	0.854674	0
174246	1269.29	1291.52	1523.06	1089.04	1169.94	1116.45	1361.29	1125.14	0.274655	0.08721	0.169374	luc-7L	NC_003280.10	7705533	7707483	-	1447	protein_coding	LUC7 related splicing factor homolog && sp|Q09217|YP68_CAEEL Uncharacterized protein B0495.8 OS=Caenorhabditis elegans OX=6239 GN=B0495.8 PE=3 SV=1 && PF03194:LUC7 N_terminus	-	1692	1275	1912	867	1322	802	52.1766	53.0295	61.32	44.9377	47.9437	46.2617
191313	39.0091	25.3239	43.0153	18.8416	27.4342	5.56833	35.7828	17.2814	1.02351	0.087218	0.169374	ZK402.3	NC_003284.9	1402025	1403011	+	848	pseudogene	- && - && PF04435:Domain of unknown function (DUF545)	-	52	25	54	15	31	4	2.73622	1.77427	2.95516	1.32665	1.91838	0.393714
181014	120.778	98.2568	14.3384	32.6588	38.054	43.1546	77.7911	37.9558	1.03533	0.087258	0.169433	col-174	NC_003284.9	7546809	7548365	+	1328	protein_coding	Col_cuticle_N domain-containing protein && sp|P20631|COL13_CAEEL Cuticle collagen 13 OS=Caenorhabditis elegans OX=6239 GN=col-13 PE=3 SV=1 && PF01391:Collagen triple helix repeat (20 copies)|PF01484:Nematode cuticle collagen N-terminal domain	-	161	97	18	26	43	31	5.40968	4.39592	0.629009	1.46837	1.69918	1.94841
190681	52.5122	44.5701	29.4734	80.3908	72.568	48.7229	42.1853	67.2272	-0.67657	0.087309	0.169513	cpna-4	NC_003282.8	15361544	15368266	+	2156	protein_coding	Copine domain-containing protein && sp|Q54FY7|CPNE_DICDI Copine-E OS=Dictyostelium discoideum OX=44689 GN=cpnE PE=2 SV=1 && PF07002:Copine	-	70	44	37	64	82	35	1.44875	1.22823	0.796408	2.22634	1.99588	1.35499
174443	31445.8	31358.1	29381	26295.3	27787.3	23959.1	30728.3	26013.9	0.240233	0.087332	0.16954	rpl-32	NC_003280.10	9056497	9057085	-	447	protein_coding	60S ribosomal protein L32 && sp|Q94460|RL32_DROAC 60S ribosomal protein L32 OS=Drosophila acanthoptera OX=51166 GN=RpL32 PE=2 SV=1 && PF01655:Ribosomal protein L32	-	41918	30957	36884	20934	31399	17211	4184.44	4168	3829.24	3512.41	3686.18	3213.77
184359	140.282	133.71	48.5914	55.2687	72.568	68.212	107.528	65.3496	0.715028	0.087352	0.169561	F11E6.6	NC_003282.8	17464448	17465986	-	925	protein_coding	Uncharacterized protein && - && PF10277:Frag1/DRAM/Sfk1 family	-	187	132	61	44	82	49	9.02077	8.58832	3.06035	3.56756	4.65201	4.42151
181276	133.531	122.568	85.234	164.55	189.385	126.68	113.778	160.205	-0.49898	0.087363	0.169565	pgp-5	NC_003284.9	10854216	10859297	-	3991	protein_coding	P-GlycoProtein related && sp|P34712|PGP1_CAEEL Multidrug resistance protein pgp-1 OS=Caenorhabditis elegans OX=6239 GN=pgp-1 PE=1 SV=2 && PF00664:ABC transporter transmembrane region|PF00005:ABC transporter	-	178	121	107	131	214	91	1.99013	1.82465	1.24418	2.46178	2.81385	1.90316
177995	251.308	275.524	379.172	391.905	384.964	402.312	302.002	393.06	-0.37933	0.087388	0.169595	Y43E12A.3	NC_003282.8	10987895	10989221	+	1138	protein_coding	Non-coding transcript of protein-coding gene Y43E12A.3b && - && PF00651:BTB/POZ domain	ZBTB	335	272	476	312	435	289	13.1355	14.3848	19.411	20.5624	20.0593	21.1969
180644	1240.04	1114.25	1800.27	933.287	938.959	1282.11	1384.85	1051.45	0.398491	0.087441	0.169679	gyg-1	NC_003284.9	3537635	3540943	+	1618	protein_coding	Glycogenin-1 && sp|H2KYQ5|GYG1_CAEEL Glycogenin-1 OS=Caenorhabditis elegans OX=6239 GN=gyg-1 PE=1 SV=1 && PF01501:Glycosyl transferase family 8	-	1653	1100	2260	743	1061	921	45.5867	40.9157	64.8205	34.4406	34.4117	47.5114
181959	123.028	19.2462	28.6769	35.171	7.96478	30.6258	56.9839	24.5872	1.23191	0.087591	0.16993	B0393.8	NC_003281.10	4751878	4752370	-	402	protein_coding	Uncharacterized protein && - && -	-	164	19	36	28	9	22	18.2038	2.84449	4.15584	5.22387	1.17486	4.56786
13188035	1.50035	4.05183	0.79658	7.53664	3.5399	13.9208	2.11625	8.33245	-1.999	0.087592	0.16993	C09F9.7	NC_003280.10	14713340	14718225	-	1820	pseudogene	- && sp|Q19013|GLS2_CAEEL Putative glutaminase 2 OS=Caenorhabditis elegans OX=6239 GN=glna-2 PE=3 SV=2 && PF12796:Ankyrin repeats (3 copies)|PF04960:Glutaminase	-	2	4	1	6	4	10	0.049035	0.132271	0.025498	0.247252	0.115334	0.458611
176506	1001.48	1212.51	1257	1428.19	1384.1	1401.83	1157	1404.71	-0.28015	0.087602	0.16993	hpl-2	NC_003281.10	10752195	10755530	-	1286	protein_coding	Chromo domain-containing protein && sp|P23198|CBX3_MOUSE Chromobox protein homolog 3 OS=Mus musculus OX=10090 GN=Cbx3 PE=1 SV=2 && PF00385:Chromo (CHRromatin Organisation MOdifier) domain	-	1335	1197	1578	1137	1564	1007	46.3217	56.0182	56.9441	66.3102	63.8211	65.3589
24104506	5.25122	6.07774	0	11.3049	7.07981	20.8812	3.77632	13.0887	-1.7966	0.087608	0.16993	anr-32	NC_003283.11	6003575	6006746	-	1542	antisense_RNA	antisense RNA anr-32 && - && -	-	7	6	0	9	8	15	0.202562	0.234176	0	0.437743	0.272254	0.811938
181314	65.2651	44.5701	90.0135	31.4027	54.8685	33.41	66.6162	39.8937	0.729705	0.087635	0.169963	C03A3.1	NC_003284.9	11257361	11260551	+	1713	protein_coding	Uncharacterized protein && - && -	-	87	44	113	25	62	24	2.26624	1.54586	3.06128	1.09457	1.89934	1.16942
190183	2.25052	1.01296	0	5.02442	7.07981	5.56833	1.08783	5.89085	-2.42598	0.087683	0.170038	mltn-2	NC_003279.8	11018496	11024593	-	1724	protein_coding	MLt-TeN (mlt-10) related && - && PF04870:Moulting cycle	-	3	1	0	4	8	4	0.077648	0.034909	0	0.174014	0.243513	0.19366
54162274	178.541	133.71	129.843	116.818	102.657	103.014	147.365	107.496	0.458052	0.087726	0.170105	T24C4.10	NC_003281.10	889801	891243	-	749	protein_coding	Uncharacterized protein && - && -	-	238	132	163	93	116	74	14.1788	10.6064	10.0992	9.3124	8.12727	8.24643
173786	660.903	635.124	885	972.226	815.948	974.458	727.009	920.877	-0.33958	0.087743	0.170119	camt-1	NC_003280.10	4491152	4505147	-	3939	protein_coding	CG-1 domain-containing protein && sp|O94983|CMTA2_HUMAN Calmodulin-binding transcription activator 2 OS=Homo sapiens OX=9606 GN=CAMTA2 PE=1 SV=3 && PF13857:Ankyrin repeats (many copies)|PF03859:CG-1 domain	CG-1	881	627	1111	774	922	700	9.98007	9.57982	13.0891	14.7372	12.2833	14.833
174235	642.899	642.215	747.988	894.347	665.502	1063.55	677.701	874.467	-0.36559	0.087755	0.170124	pde-4	NC_003280.10	7627250	7651246	-	3841	protein_coding	putative 3'%2C5'-cyclic phosphodiesterase pde-4 && sp|Q22000|PDE4_CAEEL Probable 3',5'-cyclic phosphodiesterase pde-4 OS=Caenorhabditis elegans OX=6239 GN=pde-4 PE=2 SV=2 && PF00233:3'5'-cyclic nucleotide phosphodiesterase|PF18100:Phosphodiesterase 4 upstream conserved regions (UCR)	-	857	634	939	712	752	764	9.95589	9.93393	11.345	13.9026	10.2741	16.6022
182647	15.0035	14.1814	18.3213	10.0488	6.19483	0	15.8354	5.41456	1.52545	0.087844	0.170266	gnrr-2	NC_003283.11	14409074	14412003	+	1252	protein_coding	G_PROTEIN_RECEP_F1_2 domain-containing protein && sp|P48043|V1AR_SHEEP Vasopressin V1a receptor OS=Ovis aries OX=9940 GN=AVPR1A PE=3 SV=1 && PF00001:7 transmembrane receptor (rhodopsin family)	-	20	14	23	8	7	0	0.712803	0.672976	0.852523	0.479232	0.293402	0
184879	24.7557	28.3628	18.3213	33.9149	34.5141	55.6833	23.8133	41.3707	-0.79336	0.087847	0.170266	F23A7.4	NC_003284.9	16212606	16212812	+	207	protein_coding	Uncharacterized protein && - && -	-	33	28	23	27	39	40	7.11357	8.14074	5.15632	9.78259	9.88696	16.1289
181570	1276.8	1305.7	762.327	1433.22	1339.85	1618.99	1114.94	1464.02	-0.39291	0.087917	0.17038	sucl-1	NC_003284.9	14754026	14756081	+	1240	protein_coding	Succinate--CoA ligase [ADP/GDP-forming] subunit alpha%2C mitochondrial && sp|P53596|SUCA_CAEEL Succinate--CoA ligase [ADP/GDP-forming] subunit alpha, mitochondrial OS=Caenorhabditis elegans OX=6239 GN=sucl-1 PE=3 SV=1 && PF02629:CoA binding domain|PF00549:CoA-ligase	-	1702	1289	957	1141	1514	1163	61.2465	62.5615	35.8157	69.012	64.0727	78.2842
182861	4.50104	3.03887	15.135	13.8172	27.4342	16.705	7.55831	19.3188	-1.35019	0.087925	0.17038	tbx-38	NC_003281.10	11784082	11786061	-	1053	protein_coding	Putative T-box protein 38 && sp|Q9XVD5|TBX38_CAEEL Putative T-box protein 38 OS=Caenorhabditis elegans OX=6239 GN=tbx-38 PE=1 SV=1 && PF00907:T-box	T-box	6	3	19	11	31	12	0.254253	0.171462	0.837352	0.783475	1.54491	0.951194
174729	171.04	177.268	75.6751	92.9518	92.0375	93.2695	141.327	92.7529	0.606039	0.08801	0.170526	nlp-51	NC_003280.10	11319223	11319691	-	420	protein_coding	Neuropeptide-Like Protein && - && -	-	228	175	95	74	104	67	24.2231	25.0764	10.4968	13.2143	12.9943	13.315
180680	51.762	61.7904	78.0648	30.1465	48.6737	41.7625	63.8724	40.1942	0.660172	0.088079	0.170642	C16B8.2	NC_003284.9	3961824	3966432	-	2649	protein_coding	Uncharacterized protein && - && -	-	69	61	98	24	55	30	1.16228	1.38587	1.71683	0.679501	1.08956	0.945269
181827	0.750174	1.01296	0	7.53664	1.76995	4.17625	0.58771	4.49428	-2.95996	0.08815	0.170761	math-1	NC_003280.10	2046053	2046656	-	561	protein_coding	MATH domain-containing protein && - && PF00917:MATH domain	-	1	1	0	6	2	3	0.079539	0.107279	0	0.802138	0.187084	0.446349
189124	449.354	387.962	219.856	243.685	261.953	254.751	352.391	253.463	0.474784	0.088187	0.170815	W02F12.2	NC_003283.11	6695177	6697652	-	1073	protein_coding	Alkaline ceramidase && sp|O45145|ACASE_CAEEL Alkaline ceramidase OS=Caenorhabditis elegans OX=6239 GN=W02F12.2 PE=3 SV=2 && PF05875:Ceramidase	-	599	383	276	194	296	183	24.9098	21.482	11.9369	13.5601	14.4764	14.2353
189877	33.7578	58.7515	61.3366	22.6099	25.6643	41.7625	51.282	30.0122	0.780308	0.088198	0.170818	nlp-25	NC_003283.11	19606180	19608419	+	1668	protein_coding	Neuropeptide-Like Protein && - && -	-	45	58	77	18	29	30	1.20382	2.09271	2.14229	0.809351	0.912369	1.50121
188557	189.044	174.229	109.928	120.586	114.162	98.8378	157.733	111.195	0.502094	0.088293	0.170983	T16G12.7	NC_003281.10	10038458	10040113	-	1069	protein_coding	Serine/threonine-protein phosphatase && sp|O02658|GLC7C_CAEEL Serine/threonine-protein phosphatase PP1-gamma OS=Caenorhabditis elegans OX=6239 GN=gsp-3 PE=2 SV=1 && PF00149:Calcineurin-like phosphoesterase	-	252	172	138	96	129	71	10.5188	9.68337	5.99079	6.73526	6.33258	5.54366
185249	30.7571	33.4276	10.3555	57.7809	30.9742	51.507	24.8468	46.754	-0.91047	0.088326	0.171029	F35A5.4	NC_003284.9	3789742	3792815	-	1727	protein_coding	Uncharacterized protein && - && -	-	41	33	13	46	35	37	1.05934	1.15	0.349328	1.99768	1.06352	1.78824
13196498	1.50035	0	14.3384	0	0	1.39208	5.27959	0.464027	3.67805	0.088362	0.171079	21ur-9174	NC_003282.8	7052532	7052552	+	21	piRNA	piwi-interacting RNA 21ur-9174 && - && -	-	2	0	18	0	0	1	4.24966	0	39.7774	0	0	3.97463
186756	552.878	534.841	587.079	771.249	656.652	630.613	558.266	686.172	-0.29711	0.088549	0.171408	H20J04.4	NC_003280.10	4329016	4334647	+	2689	protein_coding	RNA helicase && sp|Q9Y6V7|DDX49_HUMAN Probable ATP-dependent RNA helicase DDX49 OS=Homo sapiens OX=9606 GN=DDX49 PE=1 SV=1 && PF00271:Helicase conserved C-terminal domain|PF00270:DEAD/DEAH box helicase	-	737	528	737	614	742	453	12.2298	11.8173	12.7192	17.1253	14.4804	14.0612
171692	19400.2	19374.8	28152.7	28519.9	25373.1	30334.9	22309.3	28076	-0.33165	0.08855	0.171408	rpl-17	NC_003279.8	1156579	1157487	+	650	protein_coding	60S ribosomal protein L17 && sp|Q9BL19|RL17_CAEEL 60S ribosomal protein L17 OS=Caenorhabditis elegans OX=6239 GN=rpl-17 PE=3 SV=1 && PF00237:Ribosomal protein L22p/L17e	-	25861	19127	35342	22705	28671	21791	1775.32	1770.96	2523.25	2619.8	2314.72	2798.21
190447	3.0007	1.01296	0	7.53664	4.42488	8.35249	1.33788	6.77134	-2.30342	0.088581	0.171449	hpo-39	NC_003283.11	4573133	4573924	-	792	protein_coding	Uncharacterized protein && - && -	-	4	1	0	6	5	6	0.225361	0.075989	0	0.568181	0.331294	0.632328
173163	192.045	199.553	167.282	252.477	225.669	240.83	186.293	239.659	-0.3631	0.088697	0.171654	acox-1.2	NC_003279.8	12942280	12946588	+	2072	protein_coding	Acyl-coenzyme A oxidase acox-1.2 && sp|O62137|ACX12_CAEEL Acyl-coenzyme A oxidase acox-1.2 OS=Caenorhabditis elegans OX=6239 GN=acox-1.2 PE=1 SV=2 && PF01756:Acyl-CoA oxidase|PF02770:Acyl-CoA dehydrogenase, middle domain|PF14749:Acyl-coenzyme A oxidase N-terminal	-	256	197	210	201	255	173	5.51308	5.72206	4.7034	7.27557	6.45831	6.96903
181450	72.0167	75.9718	31.0666	103.001	95.5774	83.5249	59.685	94.0343	-0.66038	0.088765	0.171768	hpl-1	NC_003284.9	13245390	13247044	+	802	protein_coding	Chromo domain-containing protein && sp|P05205|HP1_DROME Heterochromatin protein 1 OS=Drosophila melanogaster OX=7227 GN=Su(var)205 PE=1 SV=2 && PF01393:Chromo shadow domain|PF00385:Chromo (CHRromatin Organisation MOdifier) domain	-	96	75	39	82	108	60	5.34122	5.62811	2.2567	7.66832	7.06672	6.24443
185594	36.7585	37.4794	19.9145	48.9881	56.6384	48.7229	31.3841	51.4498	-0.7203	0.08878	0.171778	nhr-183	NC_003283.11	2262489	2264634	-	1345	protein_coding	Nuclear Hormone Receptor family && sp|O16359|NH103_CAEEL Nuclear hormone receptor family member nhr-103 OS=Caenorhabditis elegans OX=6239 GN=nhr-103 PE=3 SV=2 && PF00104:Ligand-binding domain of nuclear hormone receptor|PF00105:Zinc finger, C4 type (two domains)	-	49	37	25	39	64	35	1.62562	1.6556	0.862582	2.17472	2.49704	2.17201
4363081	13.5031	12.1555	22.3042	11.3049	4.42488	2.78416	15.9876	6.17133	1.38278	0.088795	0.171789	folt-3	NC_003283.11	7603735	7609748	-	1356	protein_coding	Folate-like transporter 3 && sp|Q22931|FOLT3_CAEEL Folate-like transporter 3 OS=Caenorhabditis elegans OX=6239 GN=folt-3 PE=3 SV=3 && PF01770:Reduced folate carrier	-	18	12	28	9	5	2	0.59232	0.532596	0.958255	0.497787	0.193499	0.123108
186082	17.254	19.2462	16.7282	7.53664	5.30985	11.1367	17.7428	7.99438	1.17682	0.088839	0.171857	F49H12.4	NC_003284.9	2079836	2081687	+	678	protein_coding	Uncharacterized protein && - && -	-	23	19	21	6	6	8	1.51371	1.68655	1.43738	0.663716	0.464398	0.984865
177648	254.309	278.563	177.637	325.331	256.643	381.431	236.837	321.135	-0.43758	0.088877	0.171911	ant-1.4	NC_003282.8	8459178	8460308	-	1022	protein_coding	ADP/ATP translocase && sp|Q27238|ADT1_ANOGA ADP,ATP carrier protein 1 OS=Anopheles gambiae OX=7165 GN=AGAP006782 PE=2 SV=2 && PF00153:Mitochondrial carrier protein	-	339	275	223	259	290	274	14.8011	16.1941	10.126	19.0068	14.8907	22.3777
184055	75.0174	75.9718	82.0477	59.037	52.2136	48.7229	77.679	53.3245	0.542682	0.088927	0.171989	F01D4.8	NC_003282.8	10450733	10453101	-	1371	protein_coding	PALP domain-containing protein && sp|Q19374|YSL1_CAEEL Putative pyridoxal-phosphate dependent protein F13B12.4 OS=Caenorhabditis elegans OX=6239 GN=F13B12.4 PE=1 SV=1 && PF00291:Pyridoxal-phosphate dependent enzyme	-	100	75	103	47	59	35	3.25467	3.2923	3.48644	2.57111	2.25831	2.13082
174098	48.7613	23.298	54.1674	27.6343	27.4342	11.1367	42.0756	22.0684	0.922155	0.08896	0.172035	T19D12.9	NC_003280.10	6652338	6654384	-	1498	protein_coding	MFS domain-containing protein && sp|Q03567|SL172_CAEEL Uncharacterized transporter slc-17.2 OS=Caenorhabditis elegans OX=6239 GN=C38C10.2 PE=1 SV=2 && PF07690:Major Facilitator Superfamily	-	65	23	68	22	31	8	1.93618	0.924043	2.10659	1.10147	1.08597	0.445753
181448	141.783	137.762	189.586	202.233	212.394	207.42	156.377	207.349	-0.40599	0.08906	0.172211	K08H2.3	NC_003284.9	13237402	13238541	+	1001	protein_coding	Uncharacterized protein && - && -	-	189	136	238	161	240	149	8.42503	8.17675	11.0338	12.0629	12.5819	12.4242
177687	207.048	194.488	299.514	165.806	203.544	137.816	233.683	169.055	0.463046	0.089141	0.172336	F20C5.6	NC_003282.8	8771560	8773206	-	1459	protein_coding	Uncharacterized protein && - && -	-	276	192	376	132	230	99	8.44107	7.91994	11.9596	6.78546	8.27258	5.66365
176894	5.25122	3.03887	10.3555	11.3049	10.6197	27.8417	6.21521	16.5888	-1.38666	0.089144	0.172336	K11H12.4	NC_003282.8	674035	675883	-	1293	protein_coding	Uncharacterized protein && - && PF03409:Transmembrane glycoprotein	-	7	3	13	9	12	20	0.24157	0.139636	0.466582	0.522041	0.487025	1.29106
3564770	219.801	243.11	144.977	144.452	165.49	126.68	202.629	145.541	0.471735	0.089186	0.172398	K04C2.8	NC_003281.10	6870296	6871171	+	644	protein_coding	Uncharacterized protein && - && -	-	293	240	182	115	187	91	20.3014	22.4286	13.115	13.3928	15.2379	11.7943
186621	66.0153	66.8552	118.69	59.037	61.0633	38.9783	83.8536	53.0262	0.655694	0.089251	0.172505	F59E11.2	NC_003283.11	9001475	9003194	+	1140	protein_coding	Uncharacterized protein && sp|Q96LJ7|DHRS1_HUMAN Dehydrogenase/reductase SDR family member 1 OS=Homo sapiens OX=9606 GN=DHRS1 PE=1 SV=1 && PF00106:short chain dehydrogenase	-	88	66	149	47	69	28	3.44446	3.4843	6.06546	3.0921	3.17624	2.05007
6418571	105.024	108.386	90.8101	57.7809	55.7535	94.6616	101.407	69.3987	0.556844	0.089308	0.172596	C04F12.12	NC_003279.8	9694622	9695035	-	414	protein_coding	Uncharacterized protein && - && -	-	140	107	114	46	63	68	15.0894	15.5546	12.7787	8.33332	7.98562	13.7096
178870	100.523	146.879	346.512	106.769	100.002	155.913	197.971	120.895	0.715342	0.089346	0.172653	R02F11.1	NC_003283.11	4801094	4802681	+	856	protein_coding	Uncharacterized protein && - && -	-	134	145	435	85	113	112	6.98513	10.1946	23.583	7.44742	6.92745	10.9209
13193015	28.5066	34.4405	48.5914	71.598	27.4342	104.406	37.1795	67.8128	-0.8549	0.089419	0.172775	K08F11.6	NC_003282.8	4725964	4727963	-	1053	pseudogene	- && - && -	-	38	34	61	57	31	75	1.61027	1.94324	2.68834	4.05982	1.54491	5.94496
260017	181.542	180.306	73.2853	101.745	99.1173	79.3487	145.045	93.4035	0.631407	0.089493	0.1729	Y37F4.1	NC_003279.8	10858087	10860798	+	1593	protein_coding	Uncharacterized protein && - && PF01679:Proteolipid membrane potential modulator	-	242	178	92	81	112	57	6.77865	6.72481	2.68012	3.81355	3.68953	2.98659
189690	24.7557	25.3239	34.2529	25.1221	6.19483	8.35249	28.1109	13.2232	1.10666	0.089516	0.172926	Y38H6C.9	NC_003283.11	20520380	20522270	-	979	protein_coding	Non-coding transcript of protein-coding gene Y38H6C.9d && - && PF01827:FTH domain	-	33	25	43	20	7	6	1.50409	1.53686	2.0383	1.53217	0.375218	0.511546
171824	88.5205	127.633	131.436	140.684	154.871	185.147	115.863	160.234	-0.46843	0.089534	0.172941	F40E3.5	NC_003279.8	2645273	2657245	-	1234	protein_coding	SER_THR_PHOSPHATASE domain-containing protein && sp|Q9LEV0|PPP7I_ARATH Serine/threonine-protein phosphatase 7 inactive homolog OS=Arabidopsis thaliana OX=3702 GN=At5g10900 PE=3 SV=1 && -	-	118	126	165	112	175	133	4.26688	6.14513	6.20514	6.80712	7.44203	8.99607
3565734	285.066	386.95	584.689	315.283	308.856	286.769	418.902	303.636	0.463899	0.089607	0.173063	B0035.18	NC_003282.8	11320312	11320697	+	335	protein_coding	COX6C domain-containing protein && - && -	-	380	382	734	251	349	206	50.6154	68.6269	101.68	56.1939	54.67	51.3261
13179894	2.25052	1.01296	0	5.02442	1.76995	12.5287	1.08783	6.44104	-2.52686	0.08963	0.173073	H31G24.2	NC_003279.8	4120407	4123036	+	2628	pseudogene	- && sp|Q11075|YWV1_CAEEL Uncharacterized protein B0403.1 OS=Caenorhabditis elegans OX=6239 GN=B0403.1 PE=4 SV=1 && PF00078:Reverse transcriptase (RNA-dependent DNA polymerase)|PF14529:Endonuclease-reverse transcriptase	-	3	1	0	4	2	9	0.050938	0.022901	0	0.114155	0.039937	0.285847
183607	11.2526	1.01296	4.77948	0	1.76995	0	5.68168	0.589984	3.07931	0.089631	0.173073	oac-10	NC_003280.10	3869901	3873063	+	2066	protein_coding	Acyl_transf_3 domain-containing protein && sp|Q8Y7I6|OATA_LISMO Peptidoglycan O-acetyltransferase OatA OS=Listeria monocytogenes serovar 1/2a (strain ATCC BAA-679 / EGD-e) OX=169963 GN=oatA PE=1 SV=1 && PF01757:Acyltransferase family	-	15	1	6	0	2	0	0.32397	0.02913	0.134773	0	0.050801	0
190021	25.5059	14.1814	17.5248	38.9393	36.284	27.8417	19.0707	34.355	-0.84331	0.089694	0.173171	dmsr-3	NC_003280.10	13340645	13356192	-	1330	protein_coding	G_PROTEIN_RECEP_F1_2 domain-containing protein && sp|Q20929|DMSR1_CAEEL G-protein coupled receptor dmsr-1 OS=Caenorhabditis elegans OX=6239 GN=dmsr-1 PE=1 SV=1 && PF10324:Serpentine type 7TM GPCR chemoreceptor Srw	-	34	14	22	31	41	20	1.1407	0.633508	0.767633	1.74812	1.61771	1.25515
3896869	404.344	347.444	143.384	203.489	224.784	162.874	298.391	197.049	0.596255	0.089702	0.173171	ttr-36	NC_003284.9	6510927	6512195	+	469	protein_coding	TransThyretin-Related family domain && sp|Q8I7H9|TTR33_CAEEL Transthyretin-like protein 33 OS=Caenorhabditis elegans OX=6239 GN=ttr-33 PE=1 SV=1 && PF01060:Transthyretin-like family	-	539	343	180	162	254	117	51.2814	44.0147	17.8108	25.9061	28.4204	20.8223
3565563	36.7585	43.5572	39.829	15.0733	26.5493	27.8417	40.0482	23.1547	0.784579	0.08971	0.173171	acr-25	NC_003282.8	6464305	6468479	+	1834	protein_coding	AcetylCholine Receptor && sp|P48180|ACH1_CAEEL Acetylcholine receptor subunit alpha-type acr-16 OS=Caenorhabditis elegans OX=6239 GN=acr-16 PE=2 SV=1 && PF02931:Neurotransmitter-gated ion-channel ligand binding domain|PF02932:Neurotransmitter-gated ion-channel transmembrane region	-	49	43	50	12	30	20	1.19218	1.41106	1.26518	0.49073	0.858402	0.910221
172767	1805.67	1928.67	2443.11	2665.46	2395.63	2528.02	2059.15	2529.7	-0.29667	0.089729	0.173189	2026-03-03	NC_003279.8	9416704	9418885	-	1504	protein_coding	RING-CH-type domain-containing protein && sp|Q0IH10|MARH3_XENLA E3 ubiquitin-protein ligase MARCHF3 OS=Xenopus laevis OX=8355 GN=marchf3 PE=2 SV=1 && PF12906:RING-variant domain	-	2407	1904	3067	2122	2707	1816	71.4121	76.1895	94.6343	105.818	94.4515	100.782
176582	233.304	260.33	168.078	345.429	252.218	289.553	220.571	295.733	-0.42289	0.089772	0.173253	spe-6	NC_003281.10	11505488	11508930	+	1269	protein_coding	Serine/threonine-protein kinase spe-6 && sp|Q95PZ9|SPE6_CAEEL Serine/threonine-protein kinase spe-6 OS=Caenorhabditis elegans OX=6239 GN=spe-6 PE=1 SV=1 && PF00069:Protein kinase domain	-	311	257	211	275	285	208	10.9356	12.1884	7.7162	16.2529	11.7856	13.681
178195	510.868	482.168	446.085	417.027	402.664	328.531	479.707	382.741	0.324073	0.089807	0.173301	C25G4.3	NC_003282.8	12444449	12445884	-	773	protein_coding	Uncharacterized protein && - && PF02033:Ribosome-binding factor A	-	681	476	560	332	455	236	39.3108	37.0598	33.6195	32.2121	30.8888	25.4829
177324	1398.32	1588.32	2023.31	2103.98	2136.33	1983.72	1669.98	2074.68	-0.31318	0.089832	0.173331	perm-3	NC_003282.8	5393843	5394804	-	708	protein_coding	ER membrane protein complex subunit 4 && sp|Q6PBF7|EMC4_XENTR ER membrane protein complex subunit 4 OS=Xenopus tropicalis OX=8364 GN=emc4 PE=2 SV=1 && PF06417:Protein of unknown function (DUF1077)	-	1864	1568	2540	1675	2414	1425	117.478	133.287	166.488	177.436	178.926	167.996
186795	335.328	340.353	294.735	419.539	415.054	373.078	323.472	402.557	-0.31712	0.089856	0.173342	H31G24.3	NC_003279.8	4116851	4118164	+	1065	protein_coding	BTB domain-containing protein && - && PF00651:BTB/POZ domain	ZBTB	447	336	370	334	469	268	18.7284	18.9874	16.1226	23.5211	23.1096	21.004
184560	29.2568	24.311	43.8119	22.6099	15.9296	13.9208	32.4599	17.4868	0.897491	0.089856	0.173342	nhr-178	NC_003283.11	1603906	1607953	-	1474	protein_coding	Nuclear Hormone Receptor family && sp|O18048|NH213_CAEEL Nuclear hormone receptor family member nhr-213 OS=Caenorhabditis elegans OX=6239 GN=nhr-213 PE=3 SV=1 && PF00104:Ligand-binding domain of nuclear hormone receptor|PF00105:Zinc finger, C4 type (two domains)	-	39	24	55	18	18	10	1.18062	0.979918	1.7316	0.915874	0.640831	0.566264
184035	2.25052	6.07774	7.16922	12.5611	20.3544	8.35249	5.16583	13.756	-1.44063	0.08989	0.173366	tctn-1	NC_003282.8	4745823	4747832	-	1425	protein_coding	DUF1619 domain-containing protein && - && PF07773:Protein of unknown function (DUF1619)	-	3	6	9	10	23	6	0.09394	0.253403	0.293096	0.526315	0.846997	0.351441
174763	780.181	828.599	1037.94	1102.86	1007.99	1172.13	882.241	1094.33	-0.30991	0.089896	0.173366	mdt-8	NC_003280.10	11527168	11533816	-	1085	protein_coding	Mediator of RNA polymerase II transcription subunit 8 && sp|Q9U1W2|MED8_CAEEL Mediator of RNA polymerase II transcription subunit 8 OS=Caenorhabditis elegans OX=6239 GN=mdt-8 PE=3 SV=1 && PF10232:Mediator of RNA polymerase II transcription complex subunit 8	-	1040	818	1303	878	1139	842	42.7708	45.3732	55.7311	60.6912	55.0887	64.7737
186483	60.0139	52.6738	36.6427	12.5611	31.8591	38.9783	49.7768	27.7995	0.83982	0.089907	0.173366	F58A3.4	NC_003284.9	11009512	11010665	-	488	protein_coding	Major sperm protein && sp|P34376|YLM2_CAEEL Uncharacterized protein D2007.2 OS=Caenorhabditis elegans OX=6239 GN=D2007.2 PE=4 SV=1 && PF00635:MSP (Major sperm protein) domain	-	80	52	46	10	36	28	7.31499	6.41298	4.37442	1.53688	3.87125	4.78911
177277	97.5226	71.9199	113.911	67.8297	64.6032	62.6437	94.4511	65.0255	0.542192	0.089907	0.173366	R13H9.6	NC_003282.8	5067320	5068641	-	1226	protein_coding	Protein kinase domain-containing protein && sp|Q3UVR3|TTBK2_MOUSE Tau-tubulin kinase 2 OS=Mus musculus OX=10090 GN=Ttbk2 PE=1 SV=1 && PF00069:Protein kinase domain	-	130	71	143	54	73	45	4.73148	3.48533	5.41288	3.30342	3.12465	3.06364
183286	7.50174	11.1425	2.38974	13.8172	30.0892	9.74458	7.01133	17.8836	-1.38594	0.089998	0.173522	fipr-24	NC_003279.8	14157611	14158078	+	423	protein_coding	FIP (Fungus-Induced Protein) Related && - && -	-	10	11	3	11	34	7	1.05488	1.56505	0.329127	1.95035	4.21801	1.38125
191316	5.25122	5.06478	7.9658	2.51221	0.884976	0	6.09393	1.1324	2.42389	0.090008	0.173522	tmem-17	NC_003281.10	7070281	7070885	+	438	protein_coding	uncharacterized protein && sp|Q86X19|TMM17_HUMAN Transmembrane protein 17 OS=Homo sapiens OX=9606 GN=TMEM17 PE=1 SV=2 && PF09799:Predicted membrane protein	-	7	5	10	2	1	0	0.713128	0.687024	1.05952	0.342465	0.11981	0
178384	997.731	798.21	586.283	569.016	679.661	570.754	794.075	606.477	0.387895	0.090047	0.173579	F55B11.4	NC_003282.8	14429572	14430920	-	552	protein_coding	Uncharacterized protein && - && -	-	1330	788	736	453	768	410	107.512	85.9138	61.8759	61.5488	73.0114	61.9956
184492	1.50035	2.02591	0	5.02442	3.5399	9.74458	1.17542	6.10297	-2.39323	0.090062	0.173591	fbxa-100	NC_003283.11	16060526	16062093	-	1041	protein_coding	F-box domain-containing protein && - && PF00646:F-box domain|PF01827:FTH domain	-	2	2	0	4	4	7	0.085728	0.115626	0	0.288184	0.201641	0.561259
13182797	27.0063	19.2462	7.16922	31.4027	31.8591	41.7625	17.8072	35.0081	-0.97079	0.090118	0.173679	Y87G2A.25	NC_003279.8	13527366	13527963	-	421	protein_coding	Uncharacterized protein && - && -	-	36	19	9	25	36	30	3.81561	2.71611	0.992072	4.45367	4.48734	5.94779
266649	64.515	72.9329	140.198	40.1954	66.3732	65.4279	92.5486	57.3321	0.689486	0.090173	0.173766	C18A3.10	NC_003280.10	5715153	5715796	-	554	protein_coding	Uncharacterized protein && - && -	-	86	72	176	32	75	47	6.9268	7.82166	14.743	4.33212	7.10428	7.08116
3896868	11.2526	3.03887	11.1521	2.51221	2.65493	1.39208	8.4812	2.18641	1.9433	0.090203	0.173806	ZK105.8	NC_003283.11	7724494	7726110	+	1004	protein_coding	Uncharacterized protein && - && PF10327:Serpentine type 7TM GPCR chemoreceptor Sri	-	15	3	14	2	3	1	0.666655	0.179831	0.647108	0.149402	0.156804	0.083135
188431	333.827	323.133	243.753	187.16	265.493	225.517	300.238	226.057	0.405662	0.090218	0.173817	T11G6.4	NC_003282.8	10849896	10851933	-	1572	protein_coding	MFS domain-containing protein && sp|Q17QZ3|SPX3_BOVIN Sugar phosphate exchanger 3 OS=Bos taurus OX=9913 GN=SLC37A3 PE=2 SV=1 && PF07690:Major Facilitator Superfamily	-	445	319	306	149	300	162	12.6314	12.2128	9.03341	7.10877	10.0147	8.60159
3564946	53.2624	74.9588	313.056	81.6469	85.8427	65.4279	147.092	77.6391	0.921331	0.090232	0.173825	irld-18	NC_003282.8	14579242	14581039	-	698	protein_coding	Recep_L_domain domain-containing protein && - && PF01030:Receptor L domain	-	71	74	393	65	97	47	4.53886	6.38047	26.1288	6.98423	7.29264	5.62029
172660	3631.59	3875.57	3207.03	4329.8	4337.27	4098.29	3571.4	4255.12	-0.25294	0.090278	0.173895	cpn-1	NC_003279.8	8636123	8637126	-	832	protein_coding	Calponin-homology (CH) domain-containing protein && sp|Q24799|MYPH_ECHGR Myophilin OS=Echinococcus granulosus OX=6210 PE=2 SV=1 && PF00402:Calponin family repeat|PF00307:Calponin homology (CH) domain	-	4841	3826	4026	3447	4901	2944	259.63	276.756	224.56	310.727	309.122	295.346
179517	466.608	509.517	238.177	271.319	321.246	270.064	404.768	287.543	0.490929	0.090306	0.17393	col-153	NC_003283.11	10949811	10951821	+	1341	protein_coding	Col_cuticle_N domain-containing protein && - && PF01391:Collagen triple helix repeat (20 copies)|PF01484:Nematode cuticle collagen N-terminal domain	-	622	503	299	216	363	194	20.6969	22.5743	10.3473	12.0805	14.2052	12.0751
3565182	51.0118	52.6738	70.099	27.6343	38.9389	43.1546	57.9282	36.5759	0.664217	0.09042	0.174131	ZK1248.20	NC_003280.10	5816646	5817253	+	521	protein_coding	Uncharacterized protein && - && -	-	68	52	88	22	44	31	5.82391	6.00678	7.8384	3.16698	4.43184	4.96638
186283	0.750174	4.05183	7.9658	0	0	1.39208	4.25593	0.464027	3.35871	0.090482	0.174232	srx-128	NC_003283.11	13837473	13838708	+	1046	protein_coding	7TM_GPCR_Srx domain-containing protein && - && PF10328:Serpentine type 7TM GPCR chemoreceptor Srx	-	1	4	10	0	0	1	0.042659	0.230146	0.443661	0	0	0.079797
182254	339.829	305.913	230.212	398.186	297.352	488.621	291.985	394.719	-0.43178	0.090502	0.174253	C05D9.3	NC_003284.9	1111903	1116855	+	1770	protein_coding	I-EGF_1 domain-containing protein && sp|Q9GYK2|ITBL_CAEEL Uncharacterized integrin beta-like protein C05D9.3 OS=Caenorhabditis elegans OX=6239 GN=C05D9.3 PE=1 SV=3 && PF18372:Integrin beta epidermal growth factor like domain 1	-	453	302	289	317	336	351	11.4201	10.2686	7.57717	13.4322	9.96173	16.552
176710	288.817	393.027	494.676	536.357	442.488	587.459	392.173	522.101	-0.41161	0.090527	0.174282	rbm-7	NC_003281.10	12928370	12931867	-	842	protein_coding	RRM domain-containing protein && sp|Q9CQT2|RBM7_MOUSE RNA-binding protein 7 OS=Mus musculus OX=10090 GN=Rbm7 PE=1 SV=1 && PF00076:RNA recognition motif. (a.k.a. RRM, RBD, or RNP domain)	-	385	388	621	427	500	422	20.4029	27.7329	34.2265	38.0344	31.1621	41.8328
183816	12.0028	7.0907	11.9487	1.25611	5.30985	2.78416	10.3474	3.11671	1.68688	0.090577	0.17436	C54G7.1	NC_003284.9	5543951	5545620	+	874	protein_coding	Uncharacterized protein && - && -	-	16	7	15	1	6	2	0.816869	0.482017	0.796457	0.085812	0.360254	0.191001
173443	534.124	505.466	292.345	331.612	325.671	329.923	443.978	329.069	0.43175	0.09062	0.174424	lgc-34	NC_003280.10	526574	530374	+	1417	protein_coding	Neur_chan_LBD domain-containing protein && sp|Q7TNC8|GLRA2_MOUSE Glycine receptor subunit alpha-2 OS=Mus musculus OX=10090 GN=Glra2 PE=1 SV=1 && PF02931:Neurotransmitter-gated ion-channel ligand binding domain	-	712	499	367	264	368	237	22.421	21.1937	12.0193	13.9732	13.6285	13.9603
182025	1.50035	0	10.3555	0	0	0	3.95196	0	4.22151	0.090642	1	B0524.3	NC_003281.10	1887654	1889691	+	1650	protein_coding	WSN domain-containing protein && - && PF02206:Domain of unknown function	-	2	0	13	0	0	0	0.054087	0	0.36563	0	0	0
179192	1954.95	1972.23	1702.29	1523.66	1749.6	1298.81	1876.49	1524.02	0.299003	0.090645	0.174454	spr-1	NC_003283.11	8126663	8129352	-	1908	protein_coding	REST corepressor spr-1 && sp|Q18919|RCOR_CAEEL REST corepressor spr-1 OS=Caenorhabditis elegans OX=6239 GN=spr-1 PE=1 SV=2 && PF01448:ELM2 domain	MYB	2606	1947	2137	1213	1977	933	60.9452	61.4135	51.9767	47.6807	54.3747	40.815
172304	1825.92	1698.73	1390.03	1234.75	1545.17	1131.76	1638.23	1303.89	0.328108	0.090762	0.17466	T09B4.2	NC_003279.8	6184072	6185368	+	1078	protein_coding	Uncharacterized protein && - && -	-	2434	1677	1745	983	1746	813	100.75	93.6247	75.1206	68.3904	84.9951	62.9489
189269	13.5031	24.311	19.9145	3.76832	5.30985	15.3129	19.2429	8.13036	1.27088	0.09081	0.174723	W06H8.4	NC_003283.11	6204875	6206134	-	1116	pseudogene	- && - && PF01666:DX module	-	18	24	25	3	6	11	0.719701	1.29426	1.03958	0.201613	0.282134	0.822706
183938	76.5178	69.894	126.656	64.0614	55.7535	61.2516	91.0226	60.3555	0.597966	0.090814	0.174723	D2007.2	NC_003281.10	8148963	8154628	+	876	protein_coding	Major sperm protein && sp|P34376|YLM2_CAEEL Uncharacterized protein D2007.2 OS=Caenorhabditis elegans OX=6239 GN=D2007.2 PE=4 SV=1 && PF00635:MSP (Major sperm protein) domain	-	102	69	159	51	63	44	5.19565	4.74047	8.42317	4.36643	3.77403	4.19242
176338	6372.73	5866.03	5437.45	4915.14	5237.29	4738.65	5892.07	4963.69	0.247219	0.09087	0.174812	vha-14	NC_003281.10	9508100	9509757	+	1129	protein_coding	V-type proton ATPase subunit D && sp|P34462|VATD_CAEEL V-type proton ATPase subunit D OS=Caenorhabditis elegans OX=6239 GN=vha-14 PE=3 SV=1 && PF01813:ATP synthase subunit D	-	8495	5791	6826	3913	5918	3404	335.748	308.699	280.579	259.942	275.074	251.659
189520	6.00139	3.03887	19.1179	0	4.42488	1.39208	9.38606	1.93899	2.19714	0.091053	0.175145	Y23B4A.1	NC_003284.9	5916010	5917384	-	507	protein_coding	Uncharacterized protein && - && -	-	8	3	24	0	5	1	0.704086	0.356114	2.19678	0	0.517524	0.16463
188635	1.50035	0	0	6.28053	9.73473	0	0.500116	5.33842	-3.35786	0.091075	0.175169	clec-183	NC_003282.8	9328006	9328785	+	695	protein_coding	C-type lectin domain-containing protein && - && -	-	2	0	0	5	11	0	0.128407	0	0	0.539568	0.830571	0
179395	3227.25	3582.83	3469.9	4302.16	3853.18	3998.06	3426.66	4051.14	-0.24151	0.09109	0.175178	uda-1	NC_003283.11	10004755	10007482	+	1876	protein_coding	Nucleoside-diphosphatase uda-1 && sp|Q9XU84|UDA1_CAEEL Nucleoside-diphosphatase uda-1 OS=Caenorhabditis elegans OX=6239 GN=uda-1 PE=1 SV=1 && PF01150:GDA1/CD39 (nucleoside phosphatase) family	-	4302	3537	4356	3425	4354	2872	102.325	113.469	107.755	136.927	121.793	127.781
172040	4071.2	4207.82	4278.43	4891.28	4924.01	4845.84	4185.82	4887.04	-0.22351	0.09114	0.175257	ZK973.1	NC_003279.8	4382565	4385218	+	2359	protein_coding	S1 motif domain-containing protein && sp|O31489|YDCI_BACSU Uncharacterized protein YdcI OS=Bacillus subtilis (strain 168) OX=224308 GN=ydcI PE=4 SV=2 && PF16921:Tex protein YqgF-like domain|PF12836:Helix-hairpin-helix motif|PF09371:Tex-like protein N-terminal domain|PF00575:S1 RNA binding domain	-	5427	4154	5371	3894	5564	3481	102.654	105.978	105.66	123.802	123.774	123.166
178538	5690.82	7981.09	7354.02	9036.43	7467.43	9748.75	7008.64	8750.87	-0.32025	0.091158	0.175273	rps-27	NC_003283.11	103394	104064	-	356	protein_coding	40S ribosomal protein S27 && sp|Q9TXP0|RS27_CAEEL 40S ribosomal protein S27 OS=Caenorhabditis elegans OX=6239 GN=rps-27 PE=1 SV=3 && -	-	7586	7879	9232	7194	8438	7003	950.838	1331.98	1203.45	1515.59	1243.82	1641.91
191887	3.75087	1.01296	14.3384	2.51221	0	0	6.36742	0.837404	2.99373	0.09118	0.175296	srh-187	NC_003283.11	7338593	7339931	-	1160	protein_coding	Serpentine Receptor%2C class H && - && PF10318:Serpentine type 7TM GPCR chemoreceptor Srh	-	5	1	18	2	0	0	0.192334	0.051882	0.720107	0.12931	0	0
177422	483.112	562.191	293.938	620.516	572.579	599.987	446.414	597.694	-0.42198	0.09119	0.175297	sup-36	NC_003282.8	6601674	6602443	+	710	protein_coding	SUPpressor && - && -	-	644	555	369	494	647	431	40.4736	47.0447	24.1185	52.183	47.8205	50.6682
181985	141.783	119.529	174.451	104.257	127.436	68.212	145.254	99.9685	0.531422	0.091243	0.175379	B0416.4	NC_003284.9	9278953	9279947	+	770	protein_coding	putative RING finger protein B0416.4 && sp|Q11072|YT44_CAEEL Uncharacterized RING finger protein B0416.4 OS=Caenorhabditis elegans OX=6239 GN=B0416.4 PE=4 SV=1 && PF13445:RING-type zinc-finger	-	189	118	219	83	144	49	10.9525	9.2229	13.1989	8.0844	9.81387	5.31155
175216	765.178	712.109	913.677	979.763	974.358	968.889	796.988	974.337	-0.28928	0.091298	0.175468	T19C3.4	NC_003281.10	618246	620254	-	1266	protein_coding	Uncharacterized protein && sp|Q10010|YSV4_CAEEL Uncharacterized protein T19C3.4 OS=Caenorhabditis elegans OX=6239 GN=T19C3.4 PE=3 SV=1 && PF03134:TB2/DP1, HVA22 family	-	1020	703	1147	780	1101	696	35.9509	33.4193	42.0448	46.2085	45.6375	45.8872
184239	231.804	269.447	123.47	121.842	158.411	148.953	208.24	143.069	0.538091	0.091314	0.175478	grd-10	NC_003282.8	3441055	3441841	+	633	protein_coding	Ground-like domain-containing protein && - && PF04155:Ground-like domain	-	309	266	155	97	179	107	21.782	25.2903	11.3635	11.4929	14.8395	14.109
183124	305.321	359.6	335.36	271.319	278.767	242.222	333.427	264.103	0.333159	0.091323	0.175478	C32E12.1	NC_003279.8	5232995	5235277	+	1780	protein_coding	Uncharacterized protein && - && -	-	407	355	421	216	315	174	10.2028	12.0029	10.976	9.10111	9.28665	8.15916
186262	8.25191	1.01296	0	13.8172	8.84976	13.9208	3.08829	12.1959	-1.94383	0.09145	0.175704	dgk-3	NC_003281.10	9163068	9168196	+	2566	protein_coding	putative diacylglycerol kinase 3 && sp|Q03603|DGK3_CAEEL Probable diacylglycerol kinase 3 OS=Caenorhabditis elegans OX=6239 GN=dgk-3 PE=3 SV=3 && PF00609:Diacylglycerol kinase accessory domain|PF14513:Diacylglycerol kinase N-terminus|PF00781:Diacylglycerol kinase catalytic domain|PF00130:Phorbol esters/diacylglycerol binding domain (C1 domain)	-	11	1	0	11	10	10	0.191285	0.023454	0	0.321512	0.204509	0.325282
181036	193.545	170.177	244.55	288.904	277.882	233.87	202.757	266.885	-0.39599	0.091483	0.175748	mec-7	NC_003284.9	7774856	7776689	-	1564	protein_coding	Tubulin beta-1 chain && sp|P12456|TBB1_CAEEL Tubulin beta-1 chain OS=Caenorhabditis elegans OX=6239 GN=mec-7 PE=2 SV=1 && PF00091:Tubulin/FtsZ family, GTPase domain|PF03953:Tubulin C-terminal domain	-	258	168	307	230	314	168	7.36083	6.4647	9.10929	11.0294	10.5357	8.96579
172945	1207.78	1077.79	712.939	757.432	858.427	673.768	999.502	763.209	0.388018	0.09154	0.175839	F25H2.12	NC_003279.8	10570079	10571920	+	1457	protein_coding	Methyltranfer_dom domain-containing protein && - && PF13679:Methyltransferase domain	-	1610	1064	895	603	970	484	49.3072	43.9499	28.5067	31.0398	34.9366	27.7269
175917	1301.55	1273.29	1295.24	1114.17	1162.86	890.933	1290.03	1055.99	0.287602	0.091581	0.175899	T26A5.6	NC_003281.10	6448131	6450696	-	1758	protein_coding	UDENN domain-containing protein && sp|Q8NBF6|AVL9_HUMAN Late secretory pathway protein AVL9 homolog OS=Homo sapiens OX=9606 GN=AVL9 PE=1 SV=1 && PF09794:Transport protein Avl9	-	1735	1257	1626	887	1314	640	44.0377	43.0321	42.9224	37.8412	39.2234	30.3863
191659	117.777	76.9847	47.7948	62.8053	43.3638	43.1546	80.8523	49.7745	0.703816	0.091741	0.176175	gpa-9	NC_003283.11	12645477	12649313	-	3153	protein_coding	Non-coding transcript of protein-coding gene gpa-9 && sp|Q20910|GPA9_CAEEL Guanine nucleotide-binding protein alpha-9 subunit OS=Caenorhabditis elegans OX=6239 GN=gpa-9 PE=3 SV=3 && PF00503:G-protein alpha subunit	-	157	76	60	50	49	31	2.22187	1.45066	0.8831	1.18934	0.815532	0.820642
173241	246.807	305.913	260.482	365.527	314.166	349.413	271.067	343.035	-0.34	0.091744	0.176175	gpap-1	NC_003279.8	13751234	13756354	-	1228	protein_coding	Golgi-resident PAp (PAP) 3-Phosphatase homolog && sp|Q2YDR3|IMPA3_DANRE Inositol monophosphatase 3 OS=Danio rerio OX=7955 GN=bpnt2 PE=2 SV=1 && PF00459:Inositol monophosphatase family	-	329	302	327	291	355	251	11.9548	14.8008	12.3575	17.7728	15.1705	17.0605
189205	8.25191	10.1296	11.9487	5.02442	3.5399	0	10.1101	2.85478	1.78724	0.091874	0.176404	W04H10.1	NC_003280.10	609057	609375	+	270	protein_coding	Uncharacterized protein && - && -	-	11	10	15	4	4	0	1.81791	2.22901	2.57816	1.11111	0.777436	0
172879	1002.23	857.975	1186.9	802.652	918.605	690.473	1015.7	803.91	0.336433	0.092086	0.176794	F16C3.2	NC_003279.8	10150280	10155105	-	1111	protein_coding	Uncharacterized protein && - && -	-	1336	847	1490	639	1038	496	53.6582	45.8823	62.2379	43.1367	49.0289	37.2635
174422	1920.45	1744.31	1238.68	1276.2	1367.29	1233.38	1634.48	1292.29	0.338481	0.092149	0.176885	mrpl-50	NC_003280.10	8929841	8930940	+	1001	protein_coding	39S ribosomal protein L50%2C mitochondrial && - && PF10501:Ribosomal subunit 39S	-	2560	1722	1555	1016	1545	886	114.117	103.532	72.0907	76.1238	80.9959	73.8781
173776	6.00139	14.1814	21.5077	2.51221	8.84976	1.39208	13.8968	4.25135	1.63837	0.092153	0.176885	sod-5	NC_003280.10	4417633	4419130	+	706	protein_coding	Superoxide dismutase [Cu-Zn] && sp|A8XCP3|SODC_CAEBR Superoxide dismutase [Cu-Zn] OS=Caenorhabditis briggsae OX=6238 GN=sod-1 PE=3 SV=1 && PF00080:Copper/zinc superoxide dismutase (SODC)	-	8	14	27	2	10	1	0.505626	1.19344	1.77477	0.212464	0.7433	0.118226
6418712	90.0209	86.1013	78.8614	56.5248	71.683	43.1546	84.9945	57.1208	0.560667	0.092234	0.17702	C54D10.13	NC_003283.11	12431370	12432289	-	509	protein_coding	Uncharacterized protein && - && -	-	120	85	99	45	81	31	10.5198	10.0503	9.0261	6.63064	8.35095	5.08347
175753	132.781	124.594	217.466	214.794	199.12	247.791	158.28	220.568	-0.47471	0.092307	0.17714	lon-1	NC_003281.10	5474476	5478005	+	1175	protein_coding	SCP domain-containing protein && sp|Q09566|LON1_CAEEL Protein lon-1 OS=Caenorhabditis elegans OX=6239 GN=lon-1 PE=2 SV=1 && PF00188:Cysteine-rich secretory protein family	-	177	123	273	171	225	178	6.7217	6.30004	10.7822	10.9149	10.0488	12.6444
172895	437.351	558.139	826.053	949.616	536.295	1113.67	607.181	866.526	-0.51156	0.092316	0.17714	ZC247.1	NC_003279.8	10264306	10279234	-	13329	protein_coding	Uncharacterized protein && - && -	HTH	583	551	1037	756	606	800	1.95171	2.48788	3.61047	4.25388	2.38585	5.00967
174673	2421.56	2665.09	3086.75	3301.05	3156.71	3382.76	2724.47	3280.17	-0.26766	0.092392	0.177268	cap-2	NC_003280.10	10869196	10870827	+	1260	protein_coding	F-actin-capping protein subunit beta && sp|P34686|CAPZB_CAEEL F-actin-capping protein subunit beta OS=Caenorhabditis elegans OX=6239 GN=cap-2 PE=2 SV=1 && PF01115:F-actin capping protein, beta subunit	-	3228	2631	3875	2628	3567	2430	114.316	125.668	142.72	156.428	148.56	160.973
178274	36.7585	45.5831	11.1521	79.1347	45.1338	48.7229	31.1646	57.6638	-0.89195	0.092404	0.177272	cho-1	NC_003282.8	13209730	13214566	-	1967	protein_coding	High-affinity choline transporter 1 && sp|O02228|SC5A7_CAEEL High-affinity choline transporter 1 OS=Caenorhabditis elegans OX=6239 GN=cho-1 PE=2 SV=2 && PF00474:Sodium:solute symporter family	-	49	45	14	63	51	35	1.11157	1.37684	0.330298	2.40213	1.36061	1.48518
180521	20.2547	16.2073	23.8974	11.3049	7.96478	9.74458	20.1198	9.67144	1.07143	0.09244	0.177323	F49H12.3	NC_003284.9	2084375	2085057	+	503	protein_coding	BTB_2 domain-containing protein && - && PF02214:BTB/POZ domain	-	27	16	30	9	9	7	2.39519	1.91438	2.76781	1.34195	0.938952	1.16157
184887	123.779	122.568	230.212	131.891	88.4976	103.014	158.853	107.801	0.564131	0.092542	0.177497	F23B12.1	NC_003283.11	14429165	14430410	+	1058	protein_coding	Serine/threonine-protein phosphatase && sp|P48480|PP11_ACEPE Serine/threonine-protein phosphatase PP1 isozyme 1 OS=Acetabularia peniculus OX=35862 PE=3 SV=1 && PF00149:Calcineurin-like phosphoesterase	-	165	121	289	105	100	74	6.95892	6.88297	12.6764	7.44328	4.96002	5.83798
13218292	26.2561	22.285	37.4392	15.0733	17.6995	12.5287	28.6601	15.1005	0.916473	0.092551	0.177497	Y17D7C.4	NC_003283.11	18713728	18714612	+	559	pseudogene	- && - && -	-	35	22	47	12	20	9	2.79383	2.36857	3.90183	1.61001	1.87753	1.34384
260007	63.0146	48.6219	108.335	52.7565	46.9037	36.1941	73.3238	45.2848	0.69571	0.092564	0.177504	W03A5.2	NC_003281.10	5406034	5408106	+	1020	protein_coding	Uncharacterized protein && - && PF10277:Frag1/DRAM/Sfk1 family	-	84	48	136	42	53	26	3.67471	2.83216	6.18759	3.08823	2.72674	2.1276
190703	183.042	162.073	93.9964	80.3908	105.312	114.151	146.371	99.9512	0.549724	0.092882	0.178095	lury-1	NC_003281.10	12186411	12190116	+	856	protein_coding	LURY-1-2 && sp|Q9XW71|LURY1_CAEEL Luqin-like RYamide peptides lury-1 OS=Caenorhabditis elegans OX=6239 GN=lury-1 PE=1 SV=2 && -	-	244	160	118	64	119	82	12.7192	11.2492	6.39722	5.60747	7.29528	7.9957
34700615	0.750174	8.10365	24.694	3.76832	2.65493	1.39208	11.1826	2.60511	2.09336	0.092919	0.178147	C35E7.12	NC_003279.8	10830321	10830446	+	126	protein_coding	Uncharacterized protein && - && -	-	1	8	31	3	3	1	0.354139	3.82116	11.4176	1.78571	1.24945	0.662439
171784	2054.73	2115.05	1812.22	1624.14	1848.71	1429.67	1994	1634.18	0.286045	0.092943	0.178174	cdk-7	NC_003279.8	2281504	2289753	-	1115	protein_coding	Cyclin-dependent kinase 7 && sp|G5EFV5|CDK7_CAEEL Cyclin-dependent kinase 7 OS=Caenorhabditis elegans OX=6239 GN=cdk-7 PE=1 SV=1 && PF00069:Protein kinase domain	-	2739	2088	2275	1293	2089	1027	109.613	112.702	94.6868	86.973	98.3178	76.8797
183222	42.7599	53.6867	46.9982	62.8053	54.8685	107.19	47.815	74.9547	-0.64165	0.093065	0.178375	C35A5.4	NC_003283.11	10497033	10499416	+	1428	protein_coding	Major sperm protein && - && PF00635:MSP (Major sperm protein) domain	-	57	53	59	50	62	77	1.78111	2.23369	1.91737	2.62605	2.27841	4.50069
13190818	12.0028	7.0907	19.1179	5.02442	3.5399	5.56833	12.7371	4.71089	1.46224	0.093068	0.178375	F55H2.8	NC_003281.10	9513869	9514588	+	229	protein_coding	Uncharacterized protein && - && -	-	16	7	24	4	4	4	3.11766	1.83966	4.86361	1.31004	0.916628	1.45794
178884	170.29	285.654	61.3366	87.9274	104.427	114.151	172.427	102.168	0.752456	0.093088	0.178396	C02E7.7	NC_003283.11	4918136	4918574	-	308	protein_coding	Uncharacterized protein && - && -	-	227	282	77	70	118	82	32.8866	55.1029	11.6017	17.0454	20.1048	22.2218
180773	476.361	428.481	409.442	515.004	548.685	545.696	438.094	536.462	-0.29205	0.09314	0.178476	sek-3	NC_003284.9	5018018	5020944	+	1523	protein_coding	Protein kinase domain-containing protein && sp|P47809|MP2K4_MOUSE Dual specificity mitogen-activated protein kinase kinase 4 OS=Mus musculus OX=10090 GN=Map2k4 PE=1 SV=2 && PF00069:Protein kinase domain	-	635	423	514	410	620	392	18.6045	16.7154	15.6619	20.1904	21.3629	21.4834
176006	14443.1	16062.5	18091.1	20188.1	18953.5	18848.8	16198.9	19330.2	-0.25496	0.093164	0.178503	rps-14	NC_003281.10	7178991	7179588	-	507	protein_coding	40S ribosomal protein S14 && sp|P48150|RS14_CAEEL 40S ribosomal protein S14 OS=Caenorhabditis elegans OX=6239 GN=rps-14 PE=3 SV=1 && PF00411:Ribosomal protein S11	-	19253	15857	22711	16072	21417	13540	1694.47	1882.3	2078.79	2377.51	2216.76	2229.09
178460	575.384	464.947	513.794	599.163	665.502	645.926	518.042	636.864	-0.2973	0.093196	0.178545	Y51H4A.7	NC_003282.8	16535730	16542749	-	2140	protein_coding	putative urocanate hydratase && sp|Q9NAE2|HUTU_CAEEL Probable urocanate hydratase OS=Caenorhabditis elegans OX=6239 GN=Y51H4A.7 PE=3 SV=2 && PF17391:Urocanase N-terminal domain|PF17392:Urocanase C-terminal domain|PF01175:Urocanase Rossmann-like domain	-	767	459	645	477	752	464	15.9928	12.9085	13.9871	16.7173	18.4405	18.0976
13199782	0	0	15.135	0	0	0	5.045	0	4.57115	0.093262	0.178652	21ur-6372	NC_003282.8	13878054	13878074	-	21	piRNA	piwi-interacting RNA 21ur-6372 && - && -	-	0	0	19	0	0	0	0	0	41.9872	0	0	0
179408	231.804	186.384	184.01	143.196	157.526	158.697	200.733	153.14	0.391385	0.093319	0.178742	C08B6.10	NC_003283.11	10125498	10127570	+	543	protein_coding	Uncharacterized protein && - && -	-	309	184	231	114	178	114	25.3923	20.3936	19.7422	15.7458	17.2024	17.5235
183655	2.25052	1.01296	9.55896	0	0.884976	0	4.27414	0.294992	3.37435	0.093331	0.178747	clec-213	NC_003283.11	7605158	7607211	+	1050	protein_coding	C-type LECtin && - && -	-	3	1	12	0	1	0	0.12749	0.057317	0.530365	0	0.049978	0
266820	4107.95	4834.84	8388.78	4390.09	4534.62	3977.18	5777.19	4300.63	0.425787	0.093353	0.178754	smo-1	NC_003279.8	1340678	1341265	+	482	protein_coding	Small ubiquitin-related modifier && sp|P55853|SUMO_CAEEL Small ubiquitin-related modifier OS=Caenorhabditis elegans OX=6239 GN=smo-1 PE=1 SV=1 && -	-	5476	4773	10531	3495	5124	2857	506.944	595.965	1013.92	543.827	557.867	494.743
186797	57.7634	68.8811	11.1521	81.6469	71.683	103.014	45.9322	85.448	-0.89788	0.093354	0.178754	dhhc-13	NC_003282.8	5917326	5921598	+	2031	protein_coding	Palmitoyltransferase && sp|A0A0R4IQZ2|ZDH13_DANRE Putative palmitoyltransferase ZDHHC13 OS=Danio rerio OX=7955 GN=zdhhc13 PE=2 SV=1 && PF12796:Ankyrin repeats (3 copies)|PF01529:DHHC palmitoyltransferase	-	77	68	14	65	81	74	1.69171	2.015	0.31989	2.40029	2.09288	3.04115
24105112	12.0028	7.0907	46.9982	15.0733	4.42488	4.17625	22.0306	7.89147	1.49708	0.093372	0.178769	linc-85	NC_003279.8	4295024	4296741	+	449	lncRNA	long non-coding RNA linc-85 && - && -	-	16	7	59	12	5	3	1.59007	0.93827	6.09801	2.00445	0.584376	0.557688
188172	60.7641	56.7256	75.6751	46.4759	45.1338	34.8021	64.3882	42.1373	0.60809	0.093441	0.178882	nhr-213	NC_003283.11	15894439	15896771	-	1309	protein_coding	Nuclear hormone receptor family member nhr-213 && sp|O18048|NH213_CAEEL Nuclear hormone receptor family member nhr-213 OS=Caenorhabditis elegans OX=6239 GN=nhr-213 PE=3 SV=1 && PF00104:Ligand-binding domain of nuclear hormone receptor|PF00105:Zinc finger, C4 type (two domains)	-	81	56	95	37	51	25	2.76114	2.57469	3.36796	2.11994	2.04456	1.5941
187785	2.25052	12.1555	0	16.3294	7.96478	25.0575	4.802	16.4505	-1.80729	0.093481	0.17894	R10F2.4	NC_003281.10	2919503	2923112	-	1276	protein_coding	Uncharacterized protein && - && -	-	3	12	0	13	9	18	0.104909	0.565987	0	0.764105	0.370135	1.17744
171658	74.2672	69.894	40.6256	87.9274	82.3028	107.19	61.5956	92.4735	-0.58411	0.093535	0.179023	Y65B4A.9	NC_003279.8	664387	666902	-	1326	protein_coding	Protein kinase domain-containing protein && sp|Q5TCY1|TTBK1_HUMAN Tau-tubulin kinase 1 OS=Homo sapiens OX=9606 GN=TTBK1 PE=1 SV=2 && PF00069:Protein kinase domain	-	99	69	51	70	93	77	3.33147	3.13171	1.78488	3.95927	3.68051	4.84689
184410	77.2679	89.1402	78.8614	57.7809	46.0187	65.4279	81.7565	56.4092	0.543357	0.093576	0.179084	F13B12.3	NC_003282.8	10439123	10443830	+	2361	protein_coding	Uncharacterized protein && - && -	-	103	88	99	46	52	47	1.94664	2.24317	1.94591	1.46124	1.15578	1.66157
180598	361.584	370.742	304.293	455.966	434.523	400.92	345.54	430.47	-0.31832	0.093595	0.17909	sec-3	NC_003284.9	3095428	3099852	-	2805	protein_coding	Exocyst complex component 1 && sp|Q20678|EXOC1_CAEEL Exocyst complex component 1 OS=Caenorhabditis elegans OX=6239 GN=sec-3 PE=1 SV=2 && PF15277:Exocyst complex component SEC3 N-terminal PIP2 binding PH|PF09763:Exocyst complex component Sec3	-	482	366	382	363	491	288	7.66757	7.8528	6.31994	9.70587	9.18581	8.5699
175125	282.065	276.537	368.02	398.186	330.981	485.837	308.874	405.001	-0.38721	0.0936	0.17909	atgp-2	NC_003280.10	14640098	14644083	-	2230	protein_coding	Aamy domain-containing protein && sp|O34364|O16G2_BACSU Probable oligo-1,6-glucosidase 2 OS=Bacillus subtilis (strain 168) OX=224308 GN=ycdG PE=2 SV=1 && PF00128:Alpha amylase, catalytic domain|PF16028:Solute carrier family 3 member 2 N-terminus	-	376	273	462	317	374	349	7.52362	7.36773	9.61435	10.6614	8.80107	13.0628
180020	129.03	135.736	85.234	90.4396	83.1877	69.6041	116.667	81.0772	0.520869	0.093693	0.17925	C01G10.14	NC_003283.11	15105327	15105943	-	553	protein_coding	Major sperm protein && - && PF00635:MSP (Major sperm protein) domain	-	172	134	107	72	94	50	13.8787	14.5833	8.97928	9.7649	8.92013	7.54677
172581	3308.27	2927.45	3768.62	2808.65	2877.06	2601.8	3334.78	2762.5	0.271599	0.093721	0.179262	rskn-2	NC_003279.8	8014406	8019581	+	2894	protein_coding	Putative ribosomal protein S6 kinase alpha-2 && sp|Q18846|KS6A2_CAEEL Putative ribosomal protein S6 kinase alpha-2 OS=Caenorhabditis elegans OX=6239 GN=rskn-2 PE=3 SV=2 && PF00069:Protein kinase domain	-	4410	2890	4731	2236	3251	1869	67.9961	60.1001	75.8642	57.9474	58.9504	53.9047
183189	835.694	867.091	1004.49	1161.9	1162.86	980.026	902.424	1101.59	-0.28832	0.093728	0.179262	sgo-1	NC_003282.8	7794857	7796482	-	1229	protein_coding	Shugoshin && sp|Q18412|SGO1_CAEEL Shugoshin OS=Caenorhabditis elegans OX=6239 GN=sgo-1 PE=1 SV=3 && PF07558:Shugoshin N-terminal coiled-coil region	-	1114	856	1261	925	1314	704	40.4461	41.9177	47.6152	56.4483	56.1064	47.812
189455	324.075	263.369	314.649	395.673	366.38	368.902	300.698	376.985	-0.32403	0.093729	0.179262	Y17G7B.8	NC_003280.10	12025887	12027747	-	1070	protein_coding	F-box domain-containing protein && - && PF00646:F-box domain	-	432	260	395	315	414	265	18.0154	14.624	17.1315	22.0794	20.3042	20.6718
187002	88.5205	109.399	211.094	92.9518	59.2934	108.582	136.338	86.9425	0.65737	0.093767	0.179315	K04F10.1	NC_003279.8	6365031	6366224	+	985	protein_coding	AXH domain-containing protein && sp|P54254|ATX1_MOUSE Ataxin-1 OS=Mus musculus OX=10090 GN=Atxn1 PE=1 SV=2 && PF08517:Ataxin-1 and HBP1 module (AXH)	-	118	108	265	74	67	78	5.34551	6.59878	12.4851	5.63451	3.5695	6.60959
182164	21.0049	15.1944	9.55896	37.6832	35.399	16.705	15.2527	29.9291	-0.97867	0.093869	0.179492	kcnl-3	NC_003284.9	5386858	5394528	+	2277	protein_coding	Small conductance calcium-activated potassium channel-like protein 3 && sp|Q11122|KCNL3_CAEEL Small conductance calcium-activated potassium channel-like protein 3 OS=Caenorhabditis elegans OX=6239 GN=kcnl-3 PE=3 SV=2 && PF03530:Calcium-activated SK potassium channel|PF07885:Ion channel|PF02888:Calmodulin binding domain	-	28	15	12	30	40	12	0.548705	0.396464	0.244569	0.988141	0.921861	0.43988
173705	9.75226	13.1684	69.3024	1.25611	6.19483	23.6654	30.741	10.3721	1.59172	0.093906	0.179544	clec-130	NC_003280.10	3573555	3574680	+	662	protein_coding	C-type lectin domain-containing protein && - && PF00059:Lectin C-type domain	-	13	13	87	1	7	17	0.876252	1.18185	6.09879	0.113293	0.554892	2.14342
180481	164.288	176.255	309.073	300.209	255.758	356.373	216.538	304.113	-0.48679	0.093971	0.179636	cebp-1	NC_003284.9	1452695	1453868	-	1076	protein_coding	C/EBP (CCAAT/enhancer-binding protein) homolog && sp|H2L0N3|ZIP4_CAEEL Transcription factor zip-4 OS=Caenorhabditis elegans OX=6239 GN=zip-4 PE=1 SV=1 && -	C/EBP	219	174	388	239	289	256	9.08188	9.73224	16.7341	16.6589	14.0946	19.8584
180470	71.2665	68.8811	105.945	61.5492	56.6384	45.9387	82.0309	54.7088	0.583166	0.093977	0.179636	hot-8	NC_003284.9	1180284	1187971	+	928	protein_coding	Homolog of Odr-2 (Two) && - && PF06579:Caenorhabditis elegans ly-6-related protein	-	95	68	133	49	64	33	4.56793	4.40998	6.65099	3.96012	3.6191	2.96813
180361	421.598	329.211	234.194	232.38	276.997	214.381	328.334	241.253	0.442266	0.093984	0.179636	Y44A6D.5	NC_003283.11	20801184	20803006	-	1286	protein_coding	Branched-chain-amino-acid aminotransferase && sp|P54688|BCAT_CAEEL Branched-chain-amino-acid aminotransferase, cytosolic OS=Caenorhabditis elegans OX=6239 GN=bcat-1 PE=2 SV=2 && PF01063:Amino-transferase class IV	-	562	325	294	185	313	154	19.5002	15.2096	10.6094	10.7892	12.7724	9.9953
184265	43.5101	39.5053	23.8974	65.3175	51.3286	54.2912	35.6376	56.9791	-0.6761	0.093995	0.179637	lgc-39	NC_003283.11	7175501	7178795	+	1866	protein_coding	Ligand-Gated ion Channel && sp|Q09453|GLRB4_CAEEL Glycine receptor subunit beta-type 4 OS=Caenorhabditis elegans OX=6239 GN=ggr-1 PE=3 SV=2 && PF02932:Neurotransmitter-gated ion-channel transmembrane region|PF02931:Neurotransmitter-gated ion-channel ligand binding domain	-	58	39	30	52	58	39	1.38695	1.25785	0.746092	2.09003	1.63112	1.74449
178234	344.33	292.745	293.141	231.124	274.342	222.733	310.072	242.733	0.350448	0.094079	0.17978	pin-2	NC_003282.8	12793847	12796164	+	1135	protein_coding	LIM domain-containing protein pin-2 && sp|Q19157|PIN2_CAEEL LIM domain-containing protein pin-2 OS=Caenorhabditis elegans OX=6239 GN=pin-2 PE=2 SV=2 && PF00412:LIM domain	-	459	289	368	184	310	160	18.0451	15.3242	15.0465	12.1586	14.3329	11.7663
188286	36.0084	29.3758	25.4905	18.8416	19.4695	1.39208	30.2916	13.2344	1.16782	0.094114	0.179827	T08D10.3	NC_003284.9	11955425	11956506	+	767	protein_coding	Uncharacterized protein && - && -	-	48	29	32	15	22	1	2.79248	2.27551	1.93614	1.46675	1.50521	0.108823
181885	3.0007	5.06478	0	3.76832	11.5047	15.3129	2.68849	10.1953	-1.9525	0.094151	0.179878	B0250.8	NC_003283.11	20469894	20470485	-	501	protein_coding	Uncharacterized protein && - && -	-	4	5	0	3	13	11	0.356259	0.600632	0	0.449101	1.36168	1.83262
181390	98.2728	126.62	133.029	75.3664	98.2323	80.7408	119.307	84.7798	0.485443	0.094164	0.179884	F17A2.13	NC_003284.9	12321657	12322993	+	1193	protein_coding	Uncharacterized protein && - && -	-	131	125	167	60	111	58	4.89976	6.30588	6.49619	3.772	4.8826	4.05792
183115	11.2526	7.0907	0	15.0733	8.84976	34.8021	6.11444	19.575	-1.66662	0.094179	0.179891	fbxc-57	NC_003280.10	950842	952843	-	1430	pseudogene	- && - && PF12078:Domain of unknown function (DUF3557)	-	15	7	0	12	10	25	0.468057	0.294604	0	0.62937	0.366972	1.45922
184977	141.783	148.905	144.977	97.9763	116.817	111.367	145.222	108.72	0.414699	0.094187	0.179891	pals-34	NC_003283.11	7955404	7956497	-	751	protein_coding	Protein containing ALS2cr12 (ALS2CR12) signature && - && -	-	189	147	182	78	132	80	11.2296	11.7802	11.2464	7.7896	9.22365	8.89132
3565717	38.2589	39.5053	63.7264	18.8416	24.7793	38.9783	47.1635	27.5331	0.787678	0.094307	0.1801	lgc-38	NC_003281.10	7009136	7019584	+	1726	protein_coding	Ligand-Gated ion Channel && sp|Q9BLY8|GBRB_DROSI Gamma-aminobutyric acid receptor subunit beta OS=Drosophila simulans OX=7240 GN=Rdl PE=2 SV=1 && PF02931:Neurotransmitter-gated ion-channel ligand binding domain|PF02932:Neurotransmitter-gated ion-channel transmembrane region	-	51	39	80	15	28	28	1.31848	1.35988	2.15096	0.651795	0.851306	1.35405
173971	229.553	287.68	399.883	198.465	256.643	219.949	305.705	225.019	0.439783	0.094418	0.180293	rab-3	NC_003280.10	5721767	5727853	-	1460	protein_coding	Ras-related protein Rab-3 && sp|Q94986|RAB3_CAEEL Ras-related protein Rab-3 OS=Caenorhabditis elegans OX=6239 GN=rab-3 PE=1 SV=1 && PF00071:Ras family	-	306	284	502	158	290	158	9.35217	11.7069	15.9564	8.11643	10.4235	9.03276
173908	1390.82	1263.16	945.54	929.518	1100.03	769.822	1199.84	933.122	0.361285	0.094438	0.180312	bmy-1	NC_003280.10	5358695	5359469	+	682	protein_coding	Boca/MESD chaperone for YWTD beta-propeller-EGF && sp|Q8T9B6|MESD_DROME LDLR chaperone boca OS=Drosophila melanogaster OX=7227 GN=boca PE=1 SV=2 && PF10185:Chaperone for wingless signalling and trafficking of LDL receptor	-	1854	1247	1187	740	1243	553	121.302	110.042	80.7698	81.3782	95.6435	67.6795
13180778	37.5087	31.4017	27.8803	8.79274	23.8943	18.0971	32.2636	16.928	0.913567	0.094467	0.18035	W01A8.10	NC_003279.8	7059892	7061254	-	804	pseudogene	- && - && -	-	50	31	35	7	27	13	2.77497	2.3205	2.0202	0.652984	1.76229	1.3496
177677	29.2568	26.3369	7.16922	5.02442	9.73473	11.1367	20.921	8.63194	1.27334	0.094606	0.180595	ttll-11	NC_003282.8	8697736	8702701	+	2174	protein_coding	Tubulin polyglutamylase ttll-11 && sp|H2KZM9|TTL11_CAEEL Tubulin polyglutamylase ttll-11 OS=Caenorhabditis elegans OX=6239 GN=ttll-11 PE=1 SV=1 && PF03133:Tubulin-tyrosine ligase family	-	39	26	9	4	11	8	0.800477	0.719764	0.192117	0.137994	0.265523	0.307147
174919	33.0077	26.3369	21.5077	60.2931	34.5141	41.7625	26.9507	45.5232	-0.74824	0.094864	0.181068	snf-4	NC_003280.10	12832915	12835824	-	2192	pseudogene	- && sp|G5EBM5|SNF5_CAEEL Sodium-dependent transporter snf-5 OS=Caenorhabditis elegans OX=6239 GN=snf-5 PE=2 SV=1 && -	-	44	26	27	48	39	30	0.895686	0.713853	0.571618	1.64233	0.933669	1.14234
178481	122.278	131.684	112.318	85.4152	92.0375	91.8774	122.094	89.7767	0.44151	0.094891	0.181101	Y116A8C.24	NC_003282.8	17068795	17070891	-	1658	protein_coding	Tyrosine-protein kinase && sp|P00543|FES_FSVST Tyrosine-protein kinase transforming protein Fes OS=Feline sarcoma virus (strain Snyder-Theilen) OX=11780 GN=V-FES PE=3 SV=1 && PF07714:Protein tyrosine kinase	-	163	130	141	68	104	66	4.38679	4.71884	3.94655	3.07599	3.29168	3.32258
181325	321.825	361.626	437.322	320.307	288.502	268.672	373.591	292.494	0.352791	0.094933	0.181161	2026-10-02	NC_003284.9	11346455	11350247	+	2449	protein_coding	MFS domain-containing protein && sp|O76082|S22A5_HUMAN Solute carrier family 22 member 5 OS=Homo sapiens OX=9606 GN=SLC22A5 PE=1 SV=1 && PF00083:Sugar (and other) transporter	-	429	357	549	255	326	193	7.8165	8.77315	10.4032	7.8093	6.9855	6.57786
189088	31.5073	19.2462	24.694	8.79274	11.5047	18.0971	25.1491	12.7982	0.992056	0.09497	0.181214	W01C9.1	NC_003280.10	8533092	8534406	-	929	protein_coding	Uncharacterized protein && - && -	-	42	19	31	7	13	13	2.01733	1.23087	1.54856	0.565123	0.734339	1.168
3565656	19.5045	23.298	7.9658	38.9393	23.0094	36.1941	16.9228	32.7143	-0.9512	0.095094	0.181431	Y47D3B.4	NC_003281.10	11405349	11409490	+	1777	protein_coding	Glycosyltransferase family 92 protein && - && PF01697:Glycosyltransferase family 92	-	26	23	10	31	26	26	0.652874	0.778962	0.261153	1.30838	0.767811	1.22124
189661	0.750174	3.03887	0	3.76832	5.30985	9.74458	1.26301	6.27425	-2.37791	0.095112	0.181445	nspe-7	NC_003280.10	12627187	12627570	+	338	protein_coding	Nematode Specific Peptide family%2C group E && - && -	-	1	3	0	3	6	7	0.132016	0.534171	0	0.665679	0.931544	1.72861
175382	867.951	925.843	1854.44	1740.96	1548.71	1741.49	1216.08	1677.06	-0.46325	0.095174	0.181545	Y71H2B.2	NC_003281.10	2623170	2627749	+	1301	protein_coding	Phosphorylated adapter RNA export protein && sp|Q9JJT9|PHAX_MOUSE Phosphorylated adapter RNA export protein OS=Mus musculus OX=10090 GN=Phax PE=1 SV=1 && PF10258:PHAX RNA-binding domain	-	1157	914	2328	1386	1750	1251	39.6826	42.281	83.0402	79.9	70.5878	80.2595
182391	18.7543	14.1814	50.9811	13.8172	15.0446	9.74458	27.9723	12.8688	1.11524	0.095283	0.181733	C08B6.6	NC_003283.11	10123624	10124799	+	781	protein_coding	Uncharacterized protein && - && -	-	25	14	64	11	17	7	1.42834	1.07883	3.80287	1.05634	1.14226	0.748106
185048	50.2617	37.4794	68.5058	13.8172	22.1244	50.115	52.0823	28.6855	0.878134	0.09534	0.181824	F28C6.5	NC_003280.10	8599514	8600530	+	869	protein_coding	Uncharacterized protein && - && -	-	67	37	86	11	25	36	3.44032	2.56246	4.59263	0.949366	1.50969	3.45779
191596	36.0084	22.285	61.3366	13.8172	30.9742	16.705	39.8767	20.4988	0.944627	0.09538	0.181881	acr-5	NC_003281.10	6509445	6514773	-	2059	protein_coding	Acetylcholine receptor subunit alpha-type acr-5 && sp|P54246|ACR5_CAEEL Acetylcholine receptor subunit alpha-type acr-5 OS=Caenorhabditis elegans OX=6239 GN=acr-5 PE=3 SV=5 && PF02932:Neurotransmitter-gated ion-channel transmembrane region|PF02931:Neurotransmitter-gated ion-channel ligand binding domain	-	48	22	77	11	35	12	1.04023	0.643046	1.73547	0.400679	0.892032	0.486453
185205	43.5101	30.3887	55.7606	15.0733	31.8591	26.4496	43.2198	24.4607	0.814492	0.095463	0.182019	F32D8.3	NC_003283.11	10886837	10887973	+	1005	protein_coding	TIL domain-containing protein && - && PF01826:Trypsin Inhibitor like cysteine rich domain	-	58	30	70	12	36	19	2.57517	1.79652	3.23232	0.895521	1.87977	1.57799
172817	381.839	329.211	380.765	321.563	259.298	288.161	363.938	289.674	0.332551	0.095479	0.18203	ikb-1	NC_003279.8	9685398	9688653	+	2011	protein_coding	Death domain-containing protein && sp|Q9Z2F6|BCL3_MOUSE B-cell lymphoma 3 protein homolog OS=Mus musculus OX=10090 GN=Bcl3 PE=1 SV=2 && PF12796:Ankyrin repeats (3 copies)	-	509	325	478	256	293	207	11.294	9.72629	11.0306	9.54747	7.64582	8.59161
3565108	1.50035	2.02591	5.57606	0	0	0	3.03411	0	3.8365	0.095536	1	srm-5	NC_003283.11	14335201	14336712	+	1105	protein_coding	Serpentine Receptor%2C class M && - && PF10326:Serpentine type 7TM GPCR chemoreceptor Str	-	2	2	7	0	0	0	0.080763	0.108929	0.29398	0	0	0
188735	75.7676	62.8033	54.1674	33.9149	55.7535	30.6258	64.2461	40.0981	0.663517	0.095582	0.182207	cutl-12	NC_003280.10	8630693	8634486	-	1972	protein_coding	ZP domain-containing protein && sp|Q21540|CUT6_CAEEL Cuticlin-6 OS=Caenorhabditis elegans OX=6239 GN=cut-6 PE=1 SV=2 && -	-	101	62	68	27	63	22	2.28538	1.89217	1.60024	1.02687	1.6765	0.931176
177609	8645.76	7944.62	9376.54	10616.6	9526.76	10663.4	8655.64	10268.9	-0.24641	0.095632	0.182283	isp-1	NC_003282.8	8134016	8136055	-	986	protein_coding	Cytochrome b-c1 complex subunit Rieske%2C mitochondrial && sp|Q69BJ9|UCRI_AOTAZ Cytochrome b-c1 complex subunit Rieske, mitochondrial OS=Aotus azarae OX=30591 GN=UQCRFS1 PE=3 SV=1 && PF02921:Ubiquinol cytochrome reductase transmembrane region|PF00355:Rieske [2Fe-2S] domain	-	11525	7843	11771	8452	10765	7660	521.564	478.72	554.012	642.9	572.936	648.437
177923	1825.92	1858.78	2751.39	1719.61	1708	1677.46	2145.36	1701.69	0.33439	0.095734	0.182459	gkow-1	NC_003282.8	10358142	10360219	+	1472	protein_coding	G-patch domain and KOW motifs-containing protein homolog 1 && sp|Q21924|GPKOW_CAEEL G-patch domain and KOW motifs-containing protein homolog 1 OS=Caenorhabditis elegans OX=6239 GN=gkow-1 PE=1 SV=1 && PF12656:G-patch domain	-	2434	1835	3454	1369	1930	1205	73.783	75.0247	108.892	69.7519	68.8047	68.3275
190838	2.25052	3.03887	6.37264	1.25611	0	0	3.88734	0.418702	3.2315	0.095784	1	fbxa-111	NC_003283.11	16947142	16949709	-	2419	protein_coding	F-box domain-containing protein && sp|Q09336|FB224_CAEEL F-box A protein 224 OS=Caenorhabditis elegans OX=6239 GN=fbxa-224 PE=3 SV=3 && PF01827:FTH domain	-	3	3	8	1	0	0	0.055339	0.074638	0.153475	0.031004	0	0
62532685	1.50035	6.07774	0	10.0488	5.30985	13.9208	2.52603	9.75984	-1.99252	0.095836	0.182634	Y48G1BM.10	NC_003279.8	231578	234427	-	2361	protein_coding	Uncharacterized protein && - && -	-	2	6	0	8	6	10	0.037799	0.152944	0	0.254129	0.133359	0.353525
180551	67.5157	59.7645	61.3366	40.1954	37.169	48.7229	62.8723	42.0291	0.590017	0.095874	0.182688	R04B3.3	NC_003284.9	2473758	2475973	-	1813	protein_coding	Uncharacterized protein && - && -	-	90	59	77	32	42	35	2.21508	1.95853	1.97095	1.32377	1.21568	1.61134
173751	20.2547	34.4405	28.6769	51.5003	34.5141	52.8991	27.7907	46.3045	-0.73546	0.095937	0.182788	R03H10.2	NC_003280.10	4155773	4167371	+	1385	protein_coding	Uncharacterized protein && - && -	-	27	34	36	41	39	38	0.869877	1.47742	1.20625	2.22021	1.47769	2.29008
6418752	77.2679	83.0625	69.3024	42.7076	62.8333	48.7229	76.5443	51.4213	0.562732	0.096085	0.183051	K06B4.15	NC_003283.11	15670439	15671850	+	657	protein_coding	Uncharacterized protein && - && -	-	103	82	87	34	71	35	6.99545	7.51146	6.14521	3.88127	5.67103	4.44651
13183744	123.779	127.633	63.7264	62.8053	83.1877	59.8595	105.046	68.6175	0.605662	0.096109	0.183078	F36H5.14	NC_003280.10	1775534	1776268	+	644	protein_coding	MATH domain-containing protein && - && -	-	165	126	80	50	94	43	11.4325	11.775	5.76483	5.82297	7.65968	5.57313
174794	228.803	240.071	407.052	448.43	314.166	448.25	291.975	403.616	-0.46423	0.096237	0.183302	F13D12.9	NC_003280.10	11707452	11709564	-	1709	protein_coding	Uncharacterized protein && sp|A5U866|CMAS1_MYCTA Cyclopropane mycolic acid synthase 1 OS=Mycobacterium tuberculosis (strain ATCC 25177 / H37Ra) OX=419947 GN=cmaA1 PE=1 SV=1 && PF02353:Mycolic acid cyclopropane synthetase	-	305	237	511	357	355	322	7.96345	8.34608	13.8759	15.667	10.9007	15.7264
180259	6.75157	13.1684	15.135	1.25611	1.76995	8.35249	11.685	3.79285	1.6765	0.096313	0.183423	cpg-23	NC_003283.11	19140795	19145689	+	1521	protein_coding	Chondroitin ProteoGlycan && - && -	-	9	13	19	1	2	6	0.264032	0.514387	0.579705	0.04931	0.069003	0.329259
185538	72.7669	89.1402	66.1161	43.9637	50.4436	59.8595	76.0077	51.4223	0.56355	0.096321	0.183423	tba-9	NC_003284.9	3252800	3256269	+	1627	protein_coding	Tubulin alpha chain && sp|P68365|TBA1C_CRIGR Tubulin alpha-1C chain OS=Cricetulus griseus OX=10029 GN=TUBA1C PE=2 SV=1 && PF00091:Tubulin/FtsZ family, GTPase domain|PF03953:Tubulin C-terminal domain	-	97	88	83	35	57	43	2.66028	3.25515	2.36741	1.6134	1.83847	2.20596
3564988	163.538	162.073	107.538	197.209	206.199	179.579	144.383	194.329	-0.43165	0.096424	0.183601	Y62F5A.10	NC_003280.10	11521600	11523196	+	1412	protein_coding	Uncharacterized protein && - && PF00102:Protein-tyrosine phosphatase	-	218	160	135	157	233	129	6.88915	6.81964	4.43692	8.33922	8.65944	7.62555
175323	0	4.05183	7.16922	0	0	0	3.74035	0	4.13353	0.096476	1	Y46E12A.3	NC_003281.10	1752183	1754942	-	708	protein_coding	Glutaredoxin domain-containing protein && sp|A8MXD5|GRCR1_HUMAN Glutaredoxin domain-containing cysteine-rich protein 1 OS=Homo sapiens OX=9606 GN=GRXCR1 PE=1 SV=1 && -	-	0	4	9	0	0	0	0	0.340019	0.589918	0	0	0
189528	30.007	22.285	33.4564	12.5611	15.9296	18.0971	28.5828	15.5292	0.8861	0.096477	0.183682	Y23H5B.8	NC_003279.8	2546386	2548399	-	1177	protein_coding	DUF19 domain-containing protein && - && -	-	40	22	42	10	18	13	1.51645	1.12492	1.65598	0.637212	0.802536	0.921899
185409	13.5031	9.11661	3.9829	18.8416	29.2042	12.5287	8.86755	20.1915	-1.19897	0.096509	0.183718	gst-14	NC_003280.10	13614781	13616100	-	705	protein_coding	Glutathione S-Transferase && sp|O16116|GST3_CAEEL Glutathione S-transferase 3 OS=Caenorhabditis elegans OX=6239 GN=gst-3 PE=2 SV=1 && PF02798:Glutathione S-transferase, N-terminal domain|PF14497:Glutathione S-transferase, C-terminal domain	-	18	9	5	15	33	9	1.13927	0.768297	0.329127	1.59574	2.45637	1.06554
266650	1976.71	2004.64	1950.03	1653.04	1785	1580.01	1977.13	1672.68	0.240578	0.096517	0.183718	ula-1	NC_003281.10	4918277	4920321	-	1759	protein_coding	NEDD8-activating enzyme E1 regulatory subunit && sp|Q18217|ULA1_CAEEL NEDD8-activating enzyme E1 regulatory subunit OS=Caenorhabditis elegans OX=6239 GN=ula-1 PE=3 SV=2 && PF00899:ThiF family	-	2635	1979	2448	1316	2017	1135	66.8434	67.7105	64.5845	56.1113	60.174	53.8575
179602	222.802	192.462	135.418	144.452	140.711	114.151	183.561	133.105	0.461151	0.096567	0.183795	W05E10.1	NC_003283.11	11689413	11691691	-	1639	protein_coding	MFS domain-containing protein && sp|Q8BH31|MFSD8_MOUSE Major facilitator superfamily domain-containing protein 8 OS=Mus musculus OX=10090 GN=Mfsd8 PE=2 SV=1 && PF07690:Major Facilitator Superfamily	-	297	190	170	115	159	82	8.08577	6.97671	4.81341	5.26235	5.09081	4.17591
191130	1543.11	1501.2	1252.22	1141.8	1306.22	1066.34	1432.18	1171.45	0.288777	0.096596	0.183831	ZC262.2	NC_003281.10	8332062	8333574	+	1005	protein_coding	Uncharacterized protein && sp|P34594|YOD2_CAEEL Uncharacterized protein ZC262.2 OS=Caenorhabditis elegans OX=6239 GN=ZC262.2 PE=4 SV=1 && PF15477:Small acidic protein family	-	2057	1482	1572	909	1476	766	91.3297	88.7479	72.5887	67.8357	77.0706	63.6178
191451	108.775	135.736	97.1827	167.062	164.606	130.856	113.898	154.174	-0.44313	0.09669	0.18399	clec-187	NC_003282.8	12869270	12871495	-	989	protein_coding	C-type LECtin && - && PF00059:Lectin C-type domain	-	145	134	122	133	186	94	6.54207	8.15426	5.72461	10.0859	9.86928	7.93319
176914	768.928	683.746	779.055	850.384	837.187	1055.2	743.91	914.256	-0.29573	0.096734	0.184034	mak-2	NC_003282.8	885346	890200	+	1550	protein_coding	MAP kinase-activated protein kinase mak-2 && sp|Q965G5|MAK2_CAEEL MAP kinase-activated protein kinase mak-2 OS=Caenorhabditis elegans OX=6239 GN=mak-2 PE=1 SV=2 && PF00069:Protein kinase domain	-	1025	675	978	677	946	758	29.5077	26.2089	29.2813	32.758	32.0279	40.8182
177635	742.672	780.99	908.101	687.09	658.422	655.671	810.588	667.061	0.281353	0.096735	0.184034	D2096.7	NC_003282.8	8375722	8377630	-	1061	protein_coding	Uncharacterized protein && - && -	-	990	771	1140	547	744	471	41.6355	43.7336	49.8623	38.6663	36.7982	37.0529
188711	63.0146	63.8163	74.8785	60.2931	38.054	32.0179	67.2365	43.455	0.631745	0.096748	0.184034	T22A3.6	NC_003279.8	10595506	10598489	+	1553	protein_coding	Kringle domain-containing protein && - && PF00051:Kringle domain	-	84	63	94	48	43	23	2.41352	2.44143	2.80892	2.31809	1.453	1.23615
187693	3.75087	12.1555	10.3555	3.76832	2.65493	0	8.75396	2.14108	1.98655	0.096754	0.184034	fbxa-147	NC_003283.11	14716499	14717425	+	767	protein_coding	F-box domain-containing protein && - && PF00646:F-box domain|PF01827:FTH domain	-	5	12	13	3	3	0	0.290883	0.94159	0.786558	0.29335	0.205255	0
179772	1533.36	1494.11	1184.51	1027.49	1322.15	1024.57	1403.99	1124.74	0.318581	0.096786	0.184076	dhrs-4	NC_003283.11	12922608	12924156	+	837	protein_coding	Dehydrogenase/reductase SDR family member 4 && sp|G5EGA6|DHRS4_CAEEL Dehydrogenase/reductase SDR family member 4 OS=Caenorhabditis elegans OX=6239 GN=dhrs-4 PE=1 SV=1 && PF13561:Enoyl-(Acyl carrier protein) reductase	-	2044	1475	1487	818	1494	736	108.968	106.058	82.4457	73.2974	93.6685	73.3954
188138	9.00209	7.0907	13.5419	2.51221	5.30985	0	9.87821	2.60736	1.83984	0.096866	0.184208	T05F1.7	NC_003279.8	9638856	9641736	-	1392	protein_coding	Uncharacterized protein && - && -	-	12	7	17	2	6	0	0.384668	0.302646	0.566751	0.107758	0.226194	0
178459	52.5122	38.4924	18.3213	47.732	53.0986	89.0933	36.442	63.3079	-0.79062	0.096957	0.184363	zip-7	NC_003282.8	16502910	16505682	-	1114	protein_coding	Non-coding transcript of protein-coding gene zip-7 && - && PF07716:Basic region leucine zipper	C/EBP	70	38	23	38	60	64	2.80386	2.05293	0.958132	2.55834	2.82641	4.79525
185548	33.7578	41.5312	64.5229	28.8904	32.7441	19.4891	46.604	27.0412	0.77383	0.097174	0.184756	F40F11.4	NC_003282.8	11588260	11592265	-	1137	protein_coding	EGF_CA domain-containing protein && - && -	-	45	41	81	23	37	14	1.76602	2.1702	3.30603	1.51715	1.70769	1.02774
187479	6.00139	9.11661	17.5248	17.5855	24.7793	26.4496	10.8809	22.9381	-1.07502	0.097204	0.184793	M151.2	NC_003280.10	3631110	3636024	+	2813	protein_coding	Uncharacterized protein && - && -	-	8	9	22	14	28	19	0.126901	0.192552	0.362941	0.373266	0.522344	0.563768
179403	281.315	261.343	333.767	223.587	259.298	192.107	292.142	224.997	0.37337	0.097244	0.18485	nhr-12	NC_003283.11	10082133	10084049	-	1510	protein_coding	Nuclear hormone receptor family member nhr-12 && sp|Q21701|NHR12_CAEEL Nuclear hormone receptor family member nhr-12 OS=Caenorhabditis elegans OX=6239 GN=nhr-12 PE=3 SV=1 && PF00105:Zinc finger, C4 type (two domains)|PF00104:Ligand-binding domain of nuclear hormone receptor	-	375	258	419	178	293	138	11.0815	10.283	12.8772	8.84105	10.1826	7.62814
187394	458.356	381.885	445.288	334.124	364.61	338.276	428.51	345.67	0.309881	0.097285	0.184909	txt-19	NC_003282.8	12845899	12848429	+	1034	protein_coding	transcellular chaperone signaling (x)cross tissue && - && -	-	611	377	559	266	412	243	26.3672	21.943	25.0885	19.294	20.9096	19.6156
188643	27.7564	21.2721	66.1161	23.866	16.8145	19.4891	38.3815	20.0566	0.94667	0.097309	0.184924	T20D4.7	NC_003283.11	3408902	3409528	+	539	protein_coding	Thioredoxin domain-containing protein && sp|O80763|NRX1_ARATH Probable nucleoredoxin 1 OS=Arabidopsis thaliana OX=3702 GN=At1g60420 PE=1 SV=1 && PF13905:Thioredoxin-like	-	37	21	83	19	19	14	3.06307	2.3448	7.14615	2.64378	1.84984	2.16798
183128	50.2617	41.5312	48.5914	28.8904	29.2042	30.6258	46.7948	29.5735	0.665898	0.097314	0.184924	C32H11.3	NC_003282.8	12918556	12920393	+	1263	protein_coding	CUB_2 domain-containing protein && - && PF02408:CUB-like domain	-	67	41	61	23	33	22	2.36709	1.95369	2.24135	1.36579	1.37113	1.4539
185456	118.528	102.309	151.35	103.001	69.0281	91.8774	124.062	87.9687	0.505081	0.097425	0.185116	F38B7.2	NC_003283.11	11543963	11545295	+	980	protein_coding	CX domain-containing protein && - && PF01705:CX module	-	158	101	190	82	78	66	7.19407	6.20256	8.99726	6.2755	4.17674	5.62127
184039	7.50174	2.02591	5.57606	0	0.884976	1.39208	5.03457	0.759019	2.74749	0.097491	0.185222	pcrg-1	NC_003280.10	7200549	7201882	+	976	protein_coding	Parkin Co-Regulated Gene (PACRG) homolog && sp|Q9DAK2|PACRG_MOUSE Parkin coregulated gene protein homolog OS=Mus musculus OX=10090 GN=Pacrg PE=1 SV=1 && PF10274:Parkin co-regulated protein	-	10	2	7	0	1	1	0.457187	0.123326	0.332836	0	0.053767	0.08552
190830	143.283	141.814	131.436	175.855	194.695	169.834	138.844	180.128	-0.37854	0.097524	0.185264	fbxa-207	NC_003283.11	16919780	16921323	-	1188	pseudogene	- && sp|Q09336|FB224_CAEEL F-box A protein 224 OS=Caenorhabditis elegans OX=6239 GN=fbxa-224 PE=3 SV=3 && PF01827:FTH domain	-	191	140	165	140	220	122	7.17399	7.09231	6.44541	8.83837	9.71796	8.57156
188559	37.5087	25.3239	47.7948	30.1465	14.1596	16.705	36.8758	20.3371	0.873822	0.097557	0.185309	T16H12.2	NC_003281.10	10086283	10087171	+	677	protein_coding	Uncharacterized protein && sp|P34565|YNV2_CAEEL Uncharacterized protein T16H12.2 OS=Caenorhabditis elegans OX=6239 GN=T16H12.2 PE=4 SV=1 && -	-	50	25	60	24	16	12	3.29553	2.22243	4.11287	2.65878	1.24022	1.47948
184104	9.75226	13.1684	31.8632	6.28053	11.5047	0	18.2613	5.9284	1.57232	0.097575	0.185322	F02H6.6	NC_003282.8	14229273	14230899	-	945	protein_coding	Uncharacterized protein && - && -	-	13	13	40	5	13	0	0.61384	0.827918	1.96431	0.396825	0.721905	0
182040	55.5129	45.5831	49.3879	62.8053	68.1431	93.2695	50.1613	74.7393	-0.56747	0.097618	0.185386	B0563.6	NC_003284.9	9137954	9145715	+	1866	protein_coding	putative G-protein coupled receptor B0563.6 && sp|Q11082|YT66_CAEEL Probable G-protein coupled receptor B0563.6 OS=Caenorhabditis elegans OX=6239 GN=B0563.6 PE=3 SV=2 && PF00001:7 transmembrane receptor (rhodopsin family)	-	74	45	62	50	77	67	1.76955	1.45137	1.54192	2.00964	2.16545	2.99695
172021	159.787	169.164	330.581	280.112	313.281	341.06	219.844	311.484	-0.50122	0.097676	0.185475	nab-1	NC_003279.8	4229570	4236115	+	3032	protein_coding	NeurABin && sp|Q96SB3|NEB2_HUMAN Neurabin-2 OS=Homo sapiens OX=9606 GN=PPP1R9B PE=1 SV=3 && -	-	213	167	415	223	354	245	3.13469	3.31485	6.35187	5.51615	6.12693	6.74455
176313	1219.78	1204.41	812.511	772.505	893.826	882.58	1078.9	849.637	0.344111	0.097814	0.185718	ufc-1	NC_003281.10	9331514	9332284	+	572	protein_coding	Ubiquitin-fold modifier-conjugating enzyme 1 && sp|Q03598|UFC1_CAEEL Ubiquitin-fold modifier-conjugating enzyme 1 OS=Caenorhabditis elegans OX=6239 GN=ufc-1 PE=1 SV=1 && PF08694:Ubiquitin-fold modifier-conjugating enzyme 1	-	1626	1189	1020	615	1010	634	126.844	125.101	82.7536	80.638	92.6604	92.5144
187188	3.0007	3.03887	0	5.02442	7.96478	11.1367	2.01319	8.04195	-2.01094	0.097835	0.185738	K09B3.1	NC_003282.8	3794737	3796318	+	783	protein_coding	ShKT domain-containing protein && - && PF01549:ShK domain-like	-	4	3	0	4	9	8	0.227951	0.230587	0	0.383141	0.603183	0.852795
171655	171.04	132.697	86.0306	172.087	194.695	180.971	129.923	182.584	-0.49139	0.097851	0.185749	Y65B4A.2	NC_003279.8	638129	653988	+	1771	protein_coding	Pept_C1 domain-containing protein && sp|P07688|CATB_BOVIN Cathepsin B OS=Bos taurus OX=9913 GN=CTSB PE=1 SV=5 && PF00112:Papain family cysteine protease	-	228	131	108	137	220	130	5.7446	4.45173	2.83001	5.8018	6.51888	6.1269
266835	1032.24	1039.29	2159.53	1970.83	1858.45	1983.72	1410.35	1937.67	-0.45791	0.097915	0.185852	ZK484.3	NC_003279.8	6068526	6070122	-	1337	protein_coding	Uncharacterized protein && - && -	-	1376	1026	2711	1569	2100	1425	45.9231	46.184	94.0981	88.0141	82.4245	88.961
266838	239.305	208.669	156.13	148.22	155.756	147.561	201.368	150.512	0.418959	0.097932	0.185863	ZC581.7	NC_003279.8	6660436	6662315	-	1267	protein_coding	Tyrosine-protein kinase && sp|P07332|FES_HUMAN Tyrosine-protein kinase Fes/Fps OS=Homo sapiens OX=9606 GN=FES PE=1 SV=3 && PF07714:Protein tyrosine kinase	-	319	206	196	118	176	106	11.2346	9.78513	7.17897	6.98499	7.28962	6.98306
171602	40852.2	42511.8	39173.4	48376.4	48948.9	45461.2	40845.8	47595.5	-0.22066	0.097976	0.185928	rpl-7	NC_003279.8	111038	112272	+	797	protein_coding	60S ribosomal protein L7 && sp|O01802|RL7_CAEEL 60S ribosomal protein L7 OS=Caenorhabditis elegans OX=6239 GN=rpl-7 PE=3 SV=1 && PF08079:Ribosomal L30 N-terminal domain|PF00327:Ribosomal protein L30p/L7e	-	54457	41968	49177	38513	55311	32657	3048.87	3169.1	2863.43	3624.18	3641.85	3420.06
183160	46.5108	39.5053	79.658	21.3538	46.0187	27.8417	55.2247	31.7381	0.785869	0.097988	0.18593	C33D9.8	NC_003282.8	8785496	8786752	-	1129	protein_coding	Uncharacterized protein && - && -	-	62	39	100	17	52	20	2.45043	2.07896	4.11044	1.12932	2.41701	1.4786
189235	188.294	163.086	272.43	128.123	146.906	178.186	207.937	151.072	0.464518	0.098029	0.185989	W06A11.4	NC_003280.10	4056030	4057653	+	1039	pseudogene	- && - && -	-	251	161	342	102	166	128	10.7796	9.32581	15.2754	7.36284	8.38419	10.2828
177278	471.109	388.976	270.041	238.66	366.38	197.676	376.708	267.572	0.488766	0.098172	0.18624	rmd-6	NC_003282.8	5068845	5069861	+	819	protein_coding	Regulator of Microtubule Dynamics && sp|P34560|RMD1_CAEEL Regulator of microtubule dynamics protein 1 OS=Caenorhabditis elegans OX=6239 GN=rmd-1 PE=1 SV=2 && -	-	628	384	339	190	414	142	34.2152	28.2178	19.2087	17.3992	26.5268	14.4717
189968	18.7543	23.298	0	37.6832	29.2042	43.1546	14.0175	36.6806	-1.39338	0.098201	0.186276	Y46H3C.6	NC_003283.11	1697889	1701617	-	1473	pseudogene	- && - && -	-	25	23	0	30	33	31	0.757323	0.939726	0	1.52749	1.17565	1.75661
186025	12.753	15.1944	0	1.25611	2.65493	1.39208	9.31577	1.76771	2.3588	0.098243	0.18632	F49C12.2	NC_003282.8	9297969	9299245	-	1043	protein_coding	Methyltransf_21 domain-containing protein && sp|Q09246|YP98_CAEEL Uncharacterized protein C28H8.8 OS=Caenorhabditis elegans OX=6239 GN=C28H8.8 PE=4 SV=3 && PF05050:Methyltransferase FkbM domain	-	17	15	0	1	3	1	0.727291	0.865532	0	0.071908	0.15094	0.080026
174089	1663.14	1533.62	1465.71	1345.29	1326.58	1254.27	1554.15	1308.71	0.24786	0.098245	0.18632	C56C10.7	NC_003280.10	6584410	6587575	-	1587	protein_coding	putative trafficking protein particle complex subunit 13 homolog && sp|Q95QQ2|TPC13_CAEEL Probable trafficking protein particle complex subunit 13 homolog OS=Caenorhabditis elegans OX=6239 GN=C56C10.7 PE=3 SV=1 && PF06159:Protein of unknown function (DUF974)	-	2217	1514	1840	1071	1499	901	62.3351	57.4149	53.8051	50.6143	49.5671	47.3875
174608	6571.52	6263.11	7319.77	5763.01	5660.31	5706.15	6718.14	5709.82	0.234701	0.098271	0.186351	ZK673.2	NC_003280.10	10448266	10450222	+	1029	protein_coding	putative adenylate kinase isoenzyme ZK673.2 && sp|Q09629|KADY_CAEEL Probable adenylate kinase isoenzyme ZK673.2 OS=Caenorhabditis elegans OX=6239 GN=ZK673.2 PE=3 SV=1 && PF00406:Adenylate kinase|PF05191:Adenylate kinase, active site lid	-	8760	6183	9189	4588	6396	4099	379.868	361.626	414.415	334.402	326.183	332.49
179256	13.5031	44.5701	64.5229	108.025	43.3638	77.9566	40.8654	76.4485	-0.90144	0.098312	0.186408	B0507.1	NC_003283.11	8776570	8779318	+	2038	protein_coding	EB domain-containing protein && - && PF01683:EB module	-	18	44	81	86	49	56	0.394105	1.29934	1.84444	3.16486	1.26171	2.29351
179634	738.171	713.122	784.631	653.175	621.253	580.498	745.308	618.309	0.269418	0.098369	0.186498	F58H1.3	NC_003283.11	11933978	11935059	+	820	protein_coding	Enolase-phosphatase E1 && sp|Q21012|ENOPH_CAEEL Enolase-phosphatase E1 OS=Caenorhabditis elegans OX=6239 GN=F58H1.3 PE=3 SV=3 && PF00702:haloacid dehalogenase-like hydrolase	-	984	704	985	520	702	417	53.5457	51.6696	55.7449	47.5609	44.9254	42.4462
13186571	906.96	816.443	807.732	700.907	781.434	535.952	843.712	672.764	0.324643	0.098385	0.186507	Y53C12A.10	NC_003280.10	9703812	9704846	-	983	protein_coding	tRNA-uridine aminocarboxypropyltransferase && sp|Q5XJ56|DTWD1_DANRE tRNA-uridine aminocarboxypropyltransferase 1 OS=Danio rerio OX=7955 GN=dtwd1 PE=2 SV=1 && PF03942:DTW domain	-	1209	806	1014	558	883	385	54.8803	49.3466	47.8704	42.5737	47.1385	32.6906
177961	707.414	656.396	474.762	473.552	501.781	473.308	612.857	482.88	0.34313	0.098395	0.186507	R102.4	NC_003282.8	10691980	10695226	-	1856	protein_coding	Beta_elim_lyase domain-containing protein && sp|Q21890|YF64_CAEEL Uncharacterized protein R102.4 OS=Caenorhabditis elegans OX=6239 GN=R102.4 PE=3 SV=3 && PF01212:Beta-eliminating lyase	-	943	648	596	377	567	340	22.6714	21.0123	14.9022	15.2343	16.0315	15.2903
186007	33.0077	25.3239	41.4221	20.0977	18.5845	18.0971	33.2512	18.9264	0.817778	0.098407	0.186511	clec-33	NC_003283.11	16867678	16869840	-	1256	protein_coding	C-type LECtin && - && PF00059:Lectin C-type domain	-	44	25	52	16	21	13	1.56317	1.19792	1.92131	0.955413	0.877401	0.863913
191701	2133.49	1907.4	1277.71	1344.03	1508	1298.81	1772.87	1383.62	0.357158	0.098422	0.18652	lbp-7	NC_003283.11	13879552	13880213	+	517	protein_coding	Fatty acid-binding protein homolog 7 && sp|O02323|FABP7_CAEEL Fatty acid-binding protein homolog 7 OS=Caenorhabditis elegans OX=6239 GN=lbp-7 PE=3 SV=1 && PF00061:Lipocalin / cytosolic fatty-acid binding protein family	-	2844	1883	1604	1070	1704	933	245.461	219.198	143.978	155.222	172.961	150.629
180886	38.2589	28.3628	39.0324	45.2198	51.3286	70.9962	35.218	55.8482	-0.65471	0.098441	0.186537	tag-275	NC_003284.9	6141989	6150549	-	2463	protein_coding	Peptidase M12B domain-containing protein && sp|P0DM97|VM25A_BITAR Zinc metalloproteinase-disintegrin BA-5A OS=Bitis arietans OX=8692 PE=2 SV=1 && PF01421:Reprolysin (M12B) family zinc metalloprotease	-	51	28	49	36	58	51	0.923952	0.684179	0.923239	1.09622	1.23575	1.72831
190748	22.5052	19.2462	26.2871	11.3049	13.2746	9.74458	22.6795	11.4414	0.978257	0.098461	0.186541	Y81G3A.4	NC_003280.10	13091423	13094246	+	1114	protein_coding	Uncharacterized protein && - && -	-	30	19	33	9	15	7	1.20165	1.02647	1.37471	0.605924	0.706602	0.52448
187146	6.00139	7.0907	12.7453	5.02442	0	1.39208	8.61246	2.13883	2.07337	0.098464	0.186541	K08D9.2	NC_003283.11	3227673	3230170	+	1563	protein_coding	Glycosyltransferase family 92 protein && - && PF01697:Glycosyltransferase family 92	-	8	7	16	4	0	1	0.228389	0.269535	0.475055	0.191938	0	0.053402
188127	3.75087	5.06478	7.9658	0	0	2.78416	5.59382	0.928055	2.74072	0.098536	0.186639	col-55	NC_003279.8	6199673	6200193	+	465	protein_coding	COLlagen && - && -	-	5	5	10	0	0	2	0.479801	0.647132	0.997998	0	0	0.358999
186870	6.75157	3.03887	19.9145	2.51221	4.42488	0	9.90164	2.31236	2.03294	0.098537	0.186639	K02B12.6	NC_003279.8	8518902	8519609	+	514	protein_coding	Uncharacterized protein && - && -	-	9	3	25	2	5	0	0.78131	0.351264	2.25715	0.291828	0.510476	0
13210264	0.750174	0	15.135	0	0.884976	0	5.29506	0.294992	3.68147	0.098627	0.186792	21ur-4586	NC_003282.8	16829252	16829272	+	21	piRNA	piwi-interacting RNA 21ur-4586 && - && -	-	1	0	19	0	1	0	2.12483	0	41.9872	0	2.4989	0
188748	25.5059	36.4665	19.1179	13.8172	7.96478	19.4891	27.0301	13.757	0.995474	0.098697	0.186903	dhhc-11	NC_003279.8	5764030	5768450	+	1292	protein_coding	Palmitoyltransferase && sp|E7FBS9|DHC5B_DANRE Palmitoyltransferase ZDHHC5-B OS=Danio rerio OX=7955 GN=zdhhc5b PE=2 SV=1 && PF01529:DHHC palmitoyltransferase	-	34	36	24	11	9	14	1.17425	1.67693	0.862048	0.638544	0.365552	0.904444
181080	267.062	271.473	216.67	219.819	193.81	167.05	251.735	193.559	0.377224	0.098744	0.186973	M60.6	NC_003284.9	8248121	8252458	-	1273	protein_coding	Uncharacterized protein && - && PF04103:CD20-like family	-	356	268	272	175	219	120	12.4786	12.6702	9.9157	10.3103	9.02785	7.86809
179691	1405.83	1343.18	1024.4	1521.14	1581.45	1525.72	1257.8	1542.77	-0.29492	0.098772	0.187006	tomm-20	NC_003283.11	12342314	12343469	-	736	protein_coding	Mitochondrial import receptor subunit TOM20 homolog && sp|Q19766|TOM20_CAEEL Mitochondrial import receptor subunit TOM20 homolog OS=Caenorhabditis elegans OX=6239 GN=tomm-20 PE=1 SV=1 && PF02064:MAS20 protein import receptor	-	1874	1326	1286	1211	1787	1096	113.615	108.428	81.086	123.403	127.413	124.294
172623	1552.11	1546.79	2789.62	1442.01	1615.08	1382.34	1962.84	1479.81	0.407416	0.098785	0.187012	T19A6.1	NC_003279.8	8377407	8392758	-	1959	protein_coding	Uncharacterized protein && sp|Q0VCC1|S66A2_BOVIN Solute carrier family 66 member 2 OS=Bos taurus OX=9913 GN=SLC66A2 PE=2 SV=1 && PF04193:PQ loop repeat	-	2069	1527	3502	1148	1825	993	47.127	46.9116	82.9592	43.9509	48.8874	42.3088
184419	151.535	142.827	191.976	239.916	200.005	200.46	162.113	213.46	-0.3945	0.098839	0.187095	rhgf-1	NC_003284.9	10697834	10711869	-	4378	protein_coding	RHo Guanine nucleotide exchange Factor && sp|Q9NZN5|ARHGC_HUMAN Rho guanine nucleotide exchange factor 12 OS=Homo sapiens OX=9606 GN=ARHGEF12 PE=1 SV=1 && PF00595:PDZ domain|PF09128:Regulator of G protein signalling-like domain|PF00621:RhoGEF domain|PF17838:PH domain	-	202	141	241	191	226	144	2.05883	1.93829	2.55461	3.27204	2.70895	2.74538
191600	75.7676	67.8681	34.2529	28.8904	26.5493	50.115	59.2962	35.1849	0.764562	0.098863	0.18712	lev-8	NC_003284.9	11560915	11563707	+	1731	protein_coding	Uncharacterized protein && sp|Q9N587|ACH6_CAEEL Acetylcholine receptor subunit alpha-type unc-63 OS=Caenorhabditis elegans OX=6239 GN=unc-63 PE=1 SV=2 && PF02931:Neurotransmitter-gated ion-channel ligand binding domain|PF02932:Neurotransmitter-gated ion-channel transmembrane region	-	101	67	43	23	30	36	2.60356	2.32945	1.1528	0.996532	0.909479	1.73589
3565525	0	1.01296	0	5.02442	6.19483	0	0.337652	3.73975	-3.64324	0.098964	1	mltn-5	NC_003280.10	13925209	13930596	+	2379	protein_coding	MLt-TeN (mlt-10) related && - && PF04870:Moulting cycle	-	0	1	0	4	7	0	0	0.025298	0	0.126103	0.154409	0
176876	57.7634	33.4276	69.3024	77.8786	67.2582	105.798	53.4978	83.645	-0.63178	0.099018	0.187393	M04G7.3	NC_003282.8	461199	481167	-	1771	protein_coding	Uncharacterized protein && - && -	-	77	33	87	62	76	76	1.94006	1.12143	2.27973	2.62563	2.25198	3.58188
181133	164.288	178.28	209.5	135.659	161.066	114.151	184.023	136.959	0.419854	0.099037	0.18741	C06E2.5	NC_003284.9	8857056	8857954	-	639	protein_coding	Uncharacterized protein && - && -	-	219	176	263	108	182	82	15.2928	16.5763	19.1002	12.676	14.9465	10.711
179174	234.804	213.734	203.924	159.525	183.19	164.266	217.488	168.994	0.361645	0.09908	0.187472	Y97E10AR.1	NC_003283.11	8001463	8004709	+	2453	protein_coding	BTB domain-containing protein && - && PF00651:BTB/POZ domain	ZBTB	313	211	256	127	207	118	5.69365	5.1768	4.84312	3.88299	4.42835	4.01514
24105271	0.750174	1.01296	7.9658	0	0	0	3.24298	0	3.93508	0.099114	1	ZC518.8	NC_003282.8	12361764	12361908	-	105	protein_coding	Non-coding transcript of protein-coding gene ZC518.8b && - && -	-	1	1	10	0	0	0	0.424966	0.573174	4.41971	0	0	0
178237	19.5045	12.1555	23.1008	54.0126	29.2042	20.8812	18.2536	34.6993	-0.9178	0.099217	0.187711	gcy-18	NC_003282.8	12860097	12865956	+	3727	protein_coding	Receptor-type guanylate cyclase gcy-18 && sp|G5EFQ0|GCY18_CAEEL Receptor-type guanylate cyclase gcy-18 OS=Caenorhabditis elegans OX=6239 GN=gcy-18 PE=2 SV=1 && PF07714:Protein tyrosine kinase|PF00211:Adenylate and Guanylate cyclase catalytic domain|PF01094:Receptor family ligand binding region	-	26	12	29	43	33	15	0.311285	0.193775	0.361095	0.865306	0.464647	0.335929
187671	0	0	0	3.76832	5.30985	0	0	3.02606	-4.29747	0.099274	1	clec-44	NC_003280.10	920859	922906	-	1689	pseudogene	- && - && PF00059:Lectin C-type domain	-	0	0	0	3	6	0	0	0	0	0.133215	0.186419	0
180515	49.5115	49.6349	51.7777	62.8053	76.9929	79.3487	50.308	73.049	-0.53865	0.099356	0.187938	Y102A11A.2	NC_003284.9	2026642	2031010	+	2360	protein_coding	Uncharacterized protein && - && -	-	66	49	65	50	87	57	1.24789	1.24957	1.27816	1.58898	1.93453	2.01595
259416	21.7551	12.1555	23.8974	12.5611	8.84976	4.17625	19.2693	8.52902	1.17179	0.099362	0.187938	Y57G7A.11	NC_003280.10	1275703	1276878	-	605	protein_coding	Uncharacterized protein && - && -	-	29	12	30	10	10	3	2.13888	1.19372	2.30117	1.23967	0.867388	0.413887
191099	17.254	4.05183	18.3213	5.02442	1.76995	6.96041	13.209	4.58493	1.58099	0.099368	0.187938	ZC190.10	NC_003283.11	8692198	8696318	-	921	protein_coding	Non-coding transcript of protein-coding gene ZC190.10c && - && -	-	23	4	23	4	2	5	1.11433	0.261382	1.15891	0.325732	0.113956	0.453134
189229	5684.07	4955.39	4542.89	3959.25	4680.64	3928.46	5060.78	4189.45	0.272348	0.099506	0.188174	W05H9.3	NC_003284.9	6252274	6253785	+	1512	ncRNA	Unclassified non-coding RNA W05H9.3 && - && -	-	7577	4892	5703	3152	5289	2822	223.609	194.72	175.039	156.349	183.565	155.784
175124	68.2658	43.5572	78.8614	38.9393	50.4436	29.2337	63.5615	39.5389	0.676602	0.099517	0.188174	C38C6.3	NC_003280.10	14633123	14634657	+	1140	protein_coding	Uncharacterized protein && - && -	-	91	43	99	31	57	21	3.56189	2.27007	4.03007	2.03947	2.62385	1.53756
24104272	0.750174	6.07774	0	7.53664	4.42488	16.705	2.27597	9.5555	-2.1202	0.099524	0.188174	anr-48	NC_003280.10	2166431	2170212	+	922	antisense_RNA	antisense RNA anr-48 && - && -	-	1	6	0	6	5	12	0.048396	0.391648	0	0.488069	0.284582	1.08634
34700614	21.7551	15.1944	21.5077	6.28053	12.3897	8.35249	19.4857	9.00756	1.09513	0.099596	0.188291	C33F10.26	NC_003280.10	4838266	4838540	+	275	pseudogene	- && sp|P91247|THT1_CAEEL Putative thiosulfate sulfurtransferase mpst-4 OS=Caenorhabditis elegans OX=6239 GN=mpst-4 PE=2 SV=1 && -	-	29	15	27	5	14	6	4.70554	3.28273	4.55631	1.36363	2.67155	1.8211
189924	42.7599	44.5701	35.0495	26.3782	20.3544	27.8417	40.7932	24.8581	0.724018	0.09966	0.188392	Y45F10D.2	NC_003282.8	13773474	13774678	-	812	protein_coding	Uncharacterized protein && - && -	-	57	44	44	21	23	20	3.1323	3.26116	2.51466	1.93965	1.48642	2.05584
191383	28.5066	24.311	0	7.53664	3.5399	2.78416	17.6059	4.62024	1.93216	0.099742	0.188527	clec-59	NC_003280.10	10478004	10479448	-	1209	protein_coding	C-type LECtin && - && PF00092:von Willebrand factor type A domain	-	38	24	0	6	4	2	1.40249	1.19471	0	0.372208	0.173621	0.138077
174511	858.949	718.186	536.895	550.174	614.173	467.74	704.677	544.029	0.371801	0.099783	0.188581	E02H1.6	NC_003280.10	9596701	9597528	+	689	protein_coding	Adenylate kinase isoenzyme 6 homolog && sp|Q09527|KAD6_CAEEL Adenylate kinase isoenzyme 6 homolog OS=Caenorhabditis elegans OX=6239 GN=E02H1.6 PE=1 SV=2 && PF13238:AAA domain	-	1145	709	674	438	694	336	74.1532	61.9303	45.3966	47.6777	52.8578	40.7039
179700	1159.77	1275.31	1616.26	1732.17	1574.37	1677.46	1350.45	1661.33	-0.29857	0.099791	0.188581	miga-1	NC_003283.11	12398753	12400859	-	1797	protein_coding	MItoGuArdin homolog && sp|Q5BLE2|MIGA2_DANRE Mitoguardin 2 OS=Danio rerio OX=7955 GN=miga2 PE=2 SV=1 && PF10265:Mitoguardin	-	1546	1259	2029	1379	1779	1205	38.3889	42.1651	52.3982	57.5542	51.9513	55.97
3565624	62.2644	51.6608	72.4887	18.8416	46.9037	47.3308	62.138	37.692	0.718054	0.099815	0.188606	Y60A3A.25	NC_003283.11	19990733	19994193	-	1826	protein_coding	Uncharacterized protein && - && -	-	83	51	91	15	53	34	2.02825	1.68091	2.31272	0.6161	1.52315	1.55415
182493	75.0174	75.9718	80.4545	51.5003	68.1431	23.6654	77.1479	47.7696	0.673882	0.099875	0.188692	fbxc-58	NC_003282.8	9371508	9373206	+	1070	protein_coding	F-box C protein && - && -	-	100	75	101	41	77	17	4.17023	4.21846	4.38047	2.87383	3.77638	1.32612
174067	1372.82	1251	1077.77	929.518	1203.57	773.998	1233.86	969.028	0.346797	0.099882	0.188692	atg-16.2	NC_003280.10	6450889	6453391	-	1882	protein_coding	Autophagic-related protein 16.2 && sp|Q09406|A16L2_CAEEL Autophagic-related protein 16.2 OS=Caenorhabditis elegans OX=6239 GN=atg-16.2 PE=1 SV=2 && -	-	1830	1235	1353	740	1360	556	43.3886	39.4933	33.3627	29.4899	37.9217	24.6588
4927023	141.033	145.866	117.894	100.489	80.5328	115.543	134.931	98.8547	0.455671	0.099898	0.188703	F13E9.15	NC_003282.8	10889538	10889870	-	333	protein_coding	Uncharacterized protein && - && -	-	188	144	148	80	91	83	25.1917	26.0252	20.6253	18.018	14.3406	20.8042
186340	244.557	191.449	172.061	281.368	274.342	236.654	202.689	264.121	-0.38194	0.099981	0.18884	F55G11.8	NC_003282.8	12962808	12964645	+	1164	protein_coding	CUB_2 domain-containing protein && - && PF02408:CUB-like domain	-	326	189	216	224	310	170	12.4971	9.77203	8.61159	14.433	13.9758	12.1902
176969	303.82	305.913	403.069	268.807	235.404	286.769	337.601	263.66	0.359984	0.100133	0.189107	set-23	NC_003282.8	1602985	1605609	+	786	protein_coding	putative histone-lysine N-methyltransferase set-23 && sp|Q95Y12|SET23_CAEEL Probable histone-lysine N-methyltransferase set-23 OS=Caenorhabditis elegans OX=6239 GN=set-23 PE=3 SV=1 && PF00856:SET domain	-	405	302	506	214	266	206	22.992	23.1239	29.8752	20.4198	17.7594	21.8757
191160	11.2526	12.1555	19.9145	5.02442	7.07981	5.56833	14.4409	5.89085	1.2819	0.100221	0.189253	npr-13	NC_003283.11	14852825	14858603	-	1583	protein_coding	G_PROTEIN_RECEP_F1_2 domain-containing protein && sp|Q5D0K2|CCKAR_CANLF Cholecystokinin receptor type A OS=Canis lupus familiaris OX=9615 GN=CCKAR PE=2 SV=1 && PF00001:7 transmembrane receptor (rhodopsin family)	-	15	12	25	4	8	4	0.422819	0.456222	0.732895	0.189513	0.265203	0.210909
171659	74.2672	100.283	35.0495	111.793	98.2323	115.543	69.8665	108.523	-0.63918	0.100381	0.189537	hasp-2	NC_003279.8	683724	686599	-	1544	protein_coding	Non-specific serine/threonine protein kinase && sp|Q9Z0R0|HASP_MOUSE Serine/threonine-protein kinase haspin OS=Mus musculus OX=10090 GN=Haspin PE=1 SV=3 && PF12330:Haspin like kinase domain	-	99	99	44	89	111	83	2.86109	3.8589	1.32248	4.32318	3.77263	4.48691
174936	54.0125	41.5312	54.964	75.3664	83.1877	62.6437	50.1692	73.7326	-0.55634	0.100426	0.189586	arrd-10	NC_003280.10	12940101	12943928	+	1332	protein_coding	Arrestin_C domain-containing protein && - && -	-	72	41	69	60	94	45	2.41197	1.85249	2.40396	3.37837	3.70333	2.81984
174708	51.762	46.596	60.5401	79.1347	59.2934	100.23	52.966	79.5527	-0.57524	0.100431	0.189586	sfxn-1.2	NC_003280.10	11186028	11188217	+	1202	protein_coding	Sidoreflexin && sp|Q09201|SFXN1_CAEEL Sideroflexin-1.1 OS=Caenorhabditis elegans OX=6239 GN=sfxn-1.1 PE=3 SV=1 && PF03820:Tricarboxylate carrier	-	69	46	76	63	67	72	2.56147	2.30319	2.93421	3.93094	2.92509	4.9997
186988	3.0007	1.01296	7.9658	0	0	1.39208	3.99315	0.464027	3.27736	0.100439	0.189586	K04F1.1	NC_003283.11	1658072	1659636	-	1341	pseudogene	- && sp|Q10454|KARG1_CAEEL Probable arginine kinase F46H5.3 OS=Caenorhabditis elegans OX=6239 GN=F46H5.3 PE=3 SV=2 && PF02807:ATP:guanido phosphotransferase, N-terminal domain	-	4	1	10	0	0	1	0.133099	0.044879	0.346062	0	0	0.062243
190688	6.75157	3.03887	0.79658	25.1221	3.5399	8.35249	3.52901	12.3382	-1.78351	0.100644	0.189953	Y73F8A.32	NC_003282.8	15514506	15521442	-	1056	protein_coding	Non-coding transcript of protein-coding gene Y73F8A.32b && sp|Q19052|EIF2A_CAEEL Eukaryotic translation initiation factor 2A OS=Caenorhabditis elegans OX=6239 GN=eif-2A PE=3 SV=2 && -	-	9	3	1	20	4	6	0.380297	0.170975	0.043946	1.42045	0.198776	0.474246
3565021	2.25052	0	8.76238	0	0	0	3.67097	0	4.11586	0.100743	1	srz-102	NC_003283.11	16687527	16689866	+	987	protein_coding	Serpentine Receptor%2C class Z && - && PF10325:Serpentine type 7TM GPCR chemoreceptor Srz	-	3	0	11	0	0	0	0.135628	0	0.5172	0	0	0
175649	2831.16	3246.53	1637.77	2029.87	1972.61	1847.29	2571.82	1949.92	0.399075	0.100873	0.190365	gipc-1	NC_003281.10	4870778	4872261	+	1383	protein_coding	PDZ domain-containing protein && sp|Q8TF65|GIPC2_HUMAN PDZ domain-containing protein GIPC2 OS=Homo sapiens OX=9606 GN=GIPC2 PE=1 SV=1 && -	-	3774	3205	2056	1616	2229	1327	121.765	139.47	68.9896	87.6354	84.5778	80.0875
190361	13.5031	27.3498	25.4905	27.6343	42.4788	45.9387	22.1145	38.684	-0.81594	0.100892	0.190382	Y57G7A.8	NC_003280.10	1290700	1292028	-	878	pseudogene	- && - && -	-	18	27	32	22	48	33	0.914791	1.85074	1.69137	1.87927	2.8689	3.13715
6418602	9.00209	8.10365	11.9487	3.76832	4.42488	0	9.68481	2.73107	1.76751	0.101055	0.19067	T20F5.8	NC_003279.8	3910712	3912482	-	552	protein_coding	Uncharacterized protein && - && -	-	12	8	15	3	5	0	0.970032	0.872222	1.26106	0.407608	0.475335	0
171963	1450.09	1433.33	1310.37	1143.06	1228.35	1165.17	1397.93	1178.86	0.245391	0.101113	0.190758	guk-1	NC_003279.8	3859369	3862733	-	1278	protein_coding	Guanylate kinase && sp|Q16774|KGUA_HUMAN Guanylate kinase OS=Homo sapiens OX=9606 GN=GUK1 PE=1 SV=2 && PF00625:Guanylate kinase	-	1933	1415	1645	910	1388	837	67.4908	66.6349	59.7335	53.4037	56.9938	54.6652
180643	17.254	24.311	12.7453	48.9881	24.7793	26.4496	18.1034	33.4057	-0.88796	0.10113	0.190771	npr-16	NC_003284.9	3522780	3531862	+	1477	protein_coding	G_PROTEIN_RECEP_F1_2 domain-containing protein && sp|P30938|SSR5_RAT Somatostatin receptor type 5 OS=Rattus norvegicus OX=10116 GN=Sstr5 PE=1 SV=2 && PF00001:7 transmembrane receptor (rhodopsin family)	-	23	24	16	39	28	19	0.69485	0.977928	0.502715	1.98036	0.994824	1.07372
172663	633.897	688.811	746.395	551.431	632.758	491.405	689.701	558.531	0.301951	0.101201	0.190867	syx-17	NC_003279.8	8644460	8646304	+	978	protein_coding	t-SNARE coiled-coil homology domain-containing protein && - && PF05739:SNARE domain	-	845	680	937	439	715	353	38.5533	41.8452	44.4614	33.6656	38.3651	30.1267
186491	31.5073	27.3498	50.1845	11.3049	25.6643	22.2733	36.3472	19.7475	0.872577	0.101202	0.190867	lys-5	NC_003282.8	11624252	11625582	-	700	protein_coding	Lysozyme-like protein 5 && sp|Q20967|LYS5_CAEEL Lysozyme-like protein 5 OS=Caenorhabditis elegans OX=6239 GN=lys-5 PE=2 SV=1 && PF01183:Glycosyl hydrolases family 25	-	42	27	63	9	29	16	2.67729	2.32136	4.17662	0.964284	2.17405	1.90782
191073	2.25052	2.02591	0	2.51221	2.65493	16.705	1.42548	7.29071	-2.34432	0.10133	0.191089	ZC84.1	NC_003281.10	9199358	9206285	-	5394	protein_coding	Uncharacterized protein && sp|Q03610|YN81_CAEEL Uncharacterized protein ZC84.1 OS=Caenorhabditis elegans OX=6239 GN=ZC84.1 PE=3 SV=6 && PF14625:Lustrin, cysteine-rich repeated domain|PF00014:Kunitz/Bovine pancreatic trypsin inhibitor domain|PF01683:EB module	-	3	2	0	2	3	12	0.024817	0.022315	0	0.027809	0.029186	0.185689
180539	181.542	193.475	254.905	280.112	238.059	307.65	209.974	275.273	-0.38717	0.101439	0.191275	hum-6	NC_003284.9	2303082	2314914	+	6598	protein_coding	Unconventional myosin heavy chain 6 && sp|P91443|HUM6_CAEEL Unconventional myosin heavy chain 6 OS=Caenorhabditis elegans OX=6239 GN=hum-6 PE=1 SV=1 && PF00784:MyTH4 domain|PF00373:FERM central domain|PF00063:Myosin head (motor domain)	-	242	191	320	223	269	221	1.63662	1.7422	2.25071	2.53485	2.13948	2.79574
177496	873.203	976.49	1218.77	801.396	868.161	812.976	1022.82	827.511	0.305281	0.101578	0.191516	D2024.5	NC_003282.8	7227274	7228306	-	774	protein_coding	Uncharacterized protein && - && -	-	1164	964	1530	638	981	584	67.1051	74.957	91.7346	61.8216	66.5115	62.9779
191101	64.515	81.0366	51.7777	37.6832	59.2934	15.3129	65.7764	37.4298	0.789695	0.101784	0.191881	ZC196.2	NC_003283.11	8739436	8742311	+	1091	protein_coding	Major sperm protein && - && PF00635:MSP (Major sperm protein) domain	-	86	80	65	30	67	11	3.51736	4.41308	2.76485	2.06232	3.22269	0.841558
191654	2.25052	4.05183	12.7453	0	2.65493	0	6.34921	0.884976	2.67341	0.101793	0.191881	gcy-27	NC_003282.8	17432977	17436652	-	1872	protein_coding	Receptor-type guanylate cyclase gcy-27 && sp|Q9XU42|GCY27_CAEEL Receptor-type guanylate cyclase gcy-27 OS=Caenorhabditis elegans OX=6239 GN=gcy-27 PE=2 SV=4 && PF00211:Adenylate and Guanylate cyclase catalytic domain|PF07714:Protein tyrosine kinase	-	3	4	16	0	3	0	0.071509	0.128597	0.39664	0	0.084098	0
180330	4.50104	2.02591	0	2.51221	15.0446	9.74458	2.17565	9.10046	-2.0653	0.101844	0.191958	clec-261	NC_003283.11	20289888	20294488	-	744	protein_coding	C-type lectin domain-containing protein && - && -	-	6	2	0	2	17	7	0.35985	0.161783	0	0.201613	1.19907	0.78531
189865	19.5045	22.285	11.1521	8.79274	9.73473	4.17625	17.6472	7.56791	1.19331	0.101958	0.192152	Y43F8A.1	NC_003283.11	19370489	19371384	+	355	protein_coding	Uncharacterized protein && - && -	-	26	22	14	7	11	3	3.26805	3.72967	1.83013	1.47887	1.62605	0.705357
190516	37.5087	40.5183	49.3879	23.866	30.9742	22.2733	42.4716	25.7045	0.712876	0.10201	0.192224	nlp-81	NC_003282.8	3173540	3176117	-	619	protein_coding	Neuropeptide-Like Protein && - && -	-	50	40	62	19	35	16	3.60432	3.88907	4.64819	2.3021	2.96719	2.15747
191633	10.5024	11.1425	24.694	11.3049	1.76995	4.17625	15.4463	5.75038	1.45981	0.102017	0.192224	far-4	NC_003283.11	12998427	12999659	-	712	protein_coding	Fatty Acid/Retinol binding protein && - && PF05823:Nematode fatty acid retinoid binding protein (Gp-FAR-1)	-	14	11	31	9	2	3	0.877388	0.929798	2.02053	0.948032	0.147407	0.351688
183226	36.7585	34.4405	51.7777	25.1221	26.5493	22.2733	40.9922	24.6482	0.731245	0.102048	0.192263	hda-11	NC_003283.11	10526184	10528444	+	1179	protein_coding	Hist_deacetyl domain-containing protein && sp|Q96DB2|HDA11_HUMAN Histone deacetylase 11 OS=Homo sapiens OX=9606 GN=HDAC11 PE=1 SV=1 && PF00850:Histone deacetylase domain	-	49	34	65	20	30	16	1.8545	1.73557	2.55848	1.27226	1.33529	1.13272
179371	1985.71	1809.14	2779.27	1727.15	1933.67	1531.29	2191.37	1730.7	0.340187	0.102088	0.192318	smg-4	NC_003283.11	9775935	9777745	-	1368	protein_coding	Smg4_UPF3 domain-containing protein && sp|Q9H1J1|REN3A_HUMAN Regulator of nonsense transcripts 3A OS=Homo sapiens OX=9606 GN=UPF3A PE=1 SV=1 && PF03467:Smg-4/UPF3 family	-	2647	1786	3489	1375	2185	1100	86.3399	78.5726	118.358	75.3837	83.8174	67.1155
189194	45.0104	53.6867	89.2169	32.6588	53.9835	23.6654	62.638	36.7692	0.751477	0.102123	0.192349	apt-9	NC_003284.9	11068527	11072047	+	2276	protein_coding	AdaPTin or adaptin-related protein && sp|Q8BMI3|GGA3_MOUSE ADP-ribosylation factor-binding protein GGA3 OS=Mus musculus OX=10090 GN=Gga3 PE=1 SV=2 && PF18308:GGA N-GAT domain|PF00790:VHS domain	-	60	53	112	26	61	17	1.17631	1.40146	2.28364	0.856765	1.40646	0.623437
177414	61.5143	73.9458	115.504	121.842	100.887	144.777	83.6547	122.502	-0.54493	0.102126	0.192349	C01G5.4	NC_003282.8	6531750	6535679	+	3468	protein_coding	WSN domain-containing protein && - && PF02206:Domain of unknown function	-	82	73	145	97	114	104	1.05506	1.26683	1.94031	2.09775	1.72502	2.50306
3565460	1.50035	7.0907	10.3555	2.51221	0.884976	0	6.31553	1.1324	2.46932	0.102165	0.192402	H12D21.11	NC_003283.11	14915899	14917717	+	1122	protein_coding	Uncharacterized protein && - && -	-	2	7	13	2	1	0	0.079539	0.375475	0.537692	0.13369	0.046771	0
182856	364.585	345.418	426.967	291.417	315.051	306.258	378.99	304.242	0.317052	0.102207	0.192456	C24H10.2	NC_003284.9	5064602	5066663	+	1394	protein_coding	Uncharacterized protein && - && -	-	486	341	536	232	356	220	15.5567	14.722	17.8437	12.482	13.4016	13.1727
185807	4.50104	5.06478	10.3555	2.51221	0.884976	1.39208	6.64046	1.59642	2.0938	0.102215	0.192456	otpl-6	NC_003283.11	8526074	8528580	+	1746	protein_coding	OToPetrin-Like && sp|B7Z0W9|OTOP_DROME Proton channel OtopLc OS=Drosophila melanogaster OX=7227 GN=OtopLc PE=3 SV=2 && PF03189:Otopetrin	-	6	5	13	2	1	1	0.153338	0.172346	0.345527	0.085911	0.030056	0.047805
182729	6.00139	10.1296	0	8.79274	17.6995	22.2733	5.37699	16.2552	-1.61738	0.102247	0.192496	sre-9	NC_003283.11	3894961	3898208	+	978	protein_coding	Serpentine Receptor%2C class E (epsilon) && sp|Q19897|SRE6_CAEEL Serpentine receptor class epsilon-6 OS=Caenorhabditis elegans OX=6239 GN=sre-6 PE=3 SV=2 && PF03125:C. elegans Sre G protein-coupled chemoreceptor	-	8	10	0	7	20	16	0.365002	0.615371	0	0.536809	1.07315	1.36552
174207	4779.36	5113.41	4998.54	5641.17	5717.83	5980.39	4963.77	5779.8	-0.21959	0.102309	0.192584	mtch-1	NC_003280.10	7372615	7374166	-	1316	protein_coding	MiTochondrial Carrier Homolog && - && -	-	6371	5048	6275	4491	6461	4296	216.021	230.855	221.279	255.946	257.639	272.474
187128	2.25052	3.03887	11.9487	2.51221	0	0	5.74603	0.837404	2.84428	0.102315	0.192584	K07H8.8	NC_003282.8	8266644	8268412	-	1129	protein_coding	Uncharacterized protein && sp|Q18079|YXT1_CAEEL Uncharacterized protein C18B2.1 OS=Caenorhabditis elegans OX=6239 GN=C18B2.1 PE=4 SV=1 && PF03567:Sulfotransferase family	-	3	3	15	2	0	0	0.118569	0.15992	0.616567	0.132861	0	0
190947	699.912	662.474	584.689	496.162	586.739	502.542	649.025	528.481	0.294569	0.102374	0.192675	Y110A7A.7	NC_003279.8	5129745	5131065	+	991	protein_coding	Lipase_3 domain-containing protein && sp|Q9XTR8|LIP1_CAEEL Lipase ZK262.3 OS=Caenorhabditis elegans OX=6239 GN=ZK262.3 PE=1 SV=1 && PF01764:Lipase (class 3)	-	933	654	734	395	663	361	42.0099	39.7173	34.372	29.894	35.1082	30.4053
183358	69.7662	65.8422	93.1998	64.0614	53.0986	30.6258	76.2694	49.2619	0.62541	0.102524	0.192937	C40C9.3	NC_003284.9	13647605	13648854	+	1108	protein_coding	Uncharacterized protein && - && -	-	93	65	117	51	60	22	3.7453	3.53061	4.90037	3.45216	2.84171	1.65729
177256	311.322	320.094	281.989	363.015	338.946	451.035	304.469	384.332	-0.33378	0.102551	0.192967	tat-2	NC_003282.8	4827853	4846893	-	4277	protein_coding	Phospholipid-transporting ATPase && sp|P98199|AT8B2_MOUSE Phospholipid-transporting ATPase ID OS=Mus musculus OX=10090 GN=Atp8b2 PE=1 SV=2 && PF16212:Phospholipid-translocating P-type ATPase C-terminal|PF13246:Cation transport ATPase (P-type)|PF16209:Phospholipid-translocating ATPase N-terminal	-	415	316	354	289	383	324	4.32965	4.44656	3.84102	5.0678	4.69925	6.32298
173867	995.481	896.467	724.888	722.261	769.929	594.419	872.278	695.536	0.325254	0.102567	0.192978	wdr-83	NC_003280.10	5029944	5031712	-	976	protein_coding	WD_REPEATS_REGION domain-containing protein && sp|Q9BRX9|WDR83_HUMAN WD repeat domain-containing protein 83 OS=Homo sapiens OX=9606 GN=WDR83 PE=1 SV=1 && -	-	1327	885	910	575	870	427	60.6687	54.572	43.2687	44.1854	46.7776	36.5169
24104990	0	3.03887	7.9658	0	0	0	3.66822	0	4.10741	0.1026	1	W04D12.1	NC_003281.10	5836926	5837183	+	258	protein_coding	Uncharacterized protein && - && -	-	0	3	10	0	0	0	0	0.699806	1.79872	0	0	0
179552	3658.6	3522.05	3205.44	2966.92	3028.39	2834.28	3462.03	2943.2	0.23405	0.102669	0.193149	pqn-70	NC_003283.11	11226314	11228703	-	2199	protein_coding	Prion-like-(Q/N-rich)-domain-bearing protein && - && -	-	4877	3477	4024	2362	3422	2036	98.9626	95.1602	84.9211	80.5592	81.6626	77.2803
176656	254.309	244.123	386.341	473.552	296.467	431.546	294.924	400.522	-0.43808	0.102696	0.193181	zip-1	NC_003281.10	12336907	12345348	+	1813	protein_coding	bZIP transcription factor family && - && -	-	339	241	485	377	335	310	8.34345	8.0001	12.4144	15.5957	9.69651	14.2718
190605	1138.76	1253.03	2044.02	2097.7	1819.51	1875.13	1478.61	1930.78	-0.38466	0.102867	0.193482	Y71H2AM.2	NC_003281.10	2819280	2826585	+	1651	protein_coding	Phosphatidylinositol-4%2C5-bisphosphate 4-phosphatase && sp|Q66I51|T55BB_DANRE Type I phosphatidylinositol 4,5-bisphosphate 4-phosphatase-B OS=Danio rerio OX=7955 GN=tmem55bb PE=2 SV=2 && PF09788:Transmembrane protein 55A	-	1518	1237	2566	1670	2056	1347	41.0269	45.0919	72.1261	75.863	65.3499	68.0984
174979	450.855	500.401	323.411	520.028	501.781	616.692	424.889	546.167	-0.3622	0.103048	0.193803	pinn-4	NC_003280.10	13402980	13404614	+	442	protein_coding	Peptidyl-prolyl cis-trans isomerase && sp|Q503Y7|PIN4_DANRE Peptidyl-prolyl cis-trans isomerase NIMA-interacting 4 OS=Danio rerio OX=7955 GN=pin4 PE=2 SV=1 && PF13616:PPIC-type PPIASE domain	-	601	494	406	414	567	443	60.6731	67.2637	42.6272	70.2488	67.3177	83.6561
176607	124.529	114.464	90.8101	67.8297	92.9225	72.3883	109.934	77.7135	0.492785	0.103079	0.19384	Y41C4A.18	NC_003281.10	11730612	11731305	+	455	protein_coding	Uncharacterized protein && - && -	-	166	113	114	54	105	52	16.2795	14.9466	11.6272	8.90109	12.1101	9.53912
189574	0.750174	0	0	0	7.07981	4.17625	0.250058	3.75202	-3.64462	0.103284	1	Y32B12C.3	NC_003283.11	16612792	16615128	-	2032	pseudogene	- && - && -	-	1	0	0	0	8	3	0.021959	0	0	0	0.206602	0.123229
181787	184.543	197.527	305.09	334.124	282.307	300.69	229.053	305.707	-0.41466	0.103304	0.194243	C16H3.3	NC_003284.9	17601611	17610048	-	2748	protein_coding	Uncharacterized protein && - && -	-	246	195	383	266	319	216	3.9945	4.27065	6.46792	7.25981	6.09176	6.56075
176402	2531.84	2365.25	1319.14	1469.64	1787.65	1432.45	2072.08	1563.25	0.40598	0.103432	0.194463	cbp-3	NC_003281.10	9914541	9915817	+	878	protein_coding	TAZ-type domain-containing protein && sp|P34545|CBP1_CAEEL Protein cbp-1 OS=Caenorhabditis elegans OX=6239 GN=cbp-1 PE=1 SV=6 && PF02135:TAZ zinc finger	-	3375	2335	1656	1170	2020	1029	171.523	160.055	87.5283	99.9429	120.733	97.8221
3565859	873.203	890.389	629.298	634.333	671.697	606.948	797.63	637.659	0.321786	0.103491	0.194555	C02F5.13	NC_003281.10	8247351	8248814	+	794	protein_coding	TM2 domain-containing protein C02F5.13 && sp|P61228|TM2D1_CAEEL TM2 domain-containing protein C02F5.13 OS=Caenorhabditis elegans OX=6239 GN=C02F5.13 PE=1 SV=1 && PF05154:TM2 domain	-	1164	879	790	505	759	436	65.4148	66.6261	46.1731	47.7014	50.1637	45.8334
13195480	0	0	14.3384	0	0	0	4.77948	0	4.49323	0.103535	0.194577	21ur-7661	NC_003282.8	6083355	6083375	+	21	piRNA	piwi-interacting RNA 21ur-7661 && - && -	-	0	0	18	0	0	0	0	0	39.7774	0	0	0
13199748	0	0	14.3384	0	0	0	4.77948	0	4.49323	0.103535	0.194577	21ur-11173	NC_003282.8	13866819	13866839	+	21	piRNA	piwi-interacting RNA 21ur-11173 && - && -	-	0	0	18	0	0	0	0	0	39.7774	0	0	0
13213668	0	0	14.3384	0	0	0	4.77948	0	4.49323	0.103535	0.194577	str-29	NC_003283.11	7473299	7475013	-	1026	pseudogene	- && - && PF10326:Serpentine type 7TM GPCR chemoreceptor Str	-	0	0	18	0	0	0	0	0	0.814156	0	0	0
178996	1427.58	1530.58	1137.52	1688.21	1713.31	1581.41	1365.22	1660.97	-0.28352	0.103561	0.194606	smut-1	NC_003283.11	6097105	6099083	+	1755	protein_coding	Synthetic MUTator && sp|P24784|DBP1_YEAST ATP-dependent RNA helicase DBP1 OS=Saccharomyces cerevisiae (strain ATCC 204508 / S288c) OX=559292 GN=DBP1 PE=1 SV=2 && PF00271:Helicase conserved C-terminal domain|PF00270:DEAD/DEAH box helicase	-	1903	1511	1428	1344	1936	1136	48.3844	51.8159	37.7602	57.4358	57.8891	54.0278
190275	27.7564	22.285	24.694	8.79274	15.0446	15.3129	24.9118	13.0501	0.929964	0.103603	0.194663	fbxa-66	NC_003281.10	2309795	2314035	-	1323	protein_coding	F-box domain-containing protein && - && PF00646:F-box domain|PF01827:FTH domain	-	37	22	31	7	17	11	1.24792	1.00078	1.08739	0.396825	0.674307	0.693983
13217698	0.750174	2.02591	6.37264	0	0	0	3.04957	0	3.84312	0.103705	1	F28B1.10	NC_003283.11	17067146	17067854	-	709	pseudogene	- && - && -	-	1	2	8	0	0	0	0.062936	0.16977	0.523632	0	0	0
24104927	25.5059	35.4535	20.7111	35.171	52.2136	45.9387	27.2235	44.4411	-0.72018	0.103714	0.194852	T23B12.14	NC_003283.11	8484761	8484823	-	63	ncRNA	Unclassified non-coding RNA T23B12.14 && - && -	-	34	35	26	28	59	33	24.0814	33.4352	19.1521	33.3333	49.1451	43.721
183095	34.508	43.5572	46.2016	20.0977	34.5141	16.705	41.4223	23.7722	0.775969	0.103756	0.194911	C31H1.2	NC_003282.8	5791293	5793457	+	1079	protein_coding	Uncharacterized protein && - && -	-	46	43	58	16	39	12	1.9023	2.39841	2.49453	1.11214	1.89676	0.928274
181498	27.7564	35.4535	62.1332	84.1591	78.7628	43.1546	41.7811	68.6922	-0.7212	0.103844	0.195055	M03B6.3	NC_003284.9	13861277	13864292	-	2034	protein_coding	Uncharacterized protein && - && -	-	37	35	78	67	89	31	0.811698	1.0356	1.77962	2.4705	2.29619	1.27212
13224643	8.25191	5.06478	15.135	13.8172	15.9296	34.8021	9.4839	21.5163	-1.15821	0.10387	0.195083	Y13C8A.4	NC_003284.9	16887140	16889262	-	1235	pseudogene	- && - && -	-	11	5	19	11	18	25	0.397438	0.243657	0.713953	0.668015	0.764846	1.68962
179705	1250.54	1454.61	1539.79	1831.4	1614.2	1656.58	1414.98	1700.72	-0.26535	0.103911	0.195141	F28C1.1	NC_003283.11	12450805	12453343	+	2153	protein_coding	DRY_EERY domain-containing protein && sp|Q8N2M8|CLASR_HUMAN CLK4-associating serine/arginine rich protein OS=Homo sapiens OX=9606 GN=CLASRP PE=1 SV=4 && PF09750:Alternative splicing regulator	-	1667	1436	1933	1458	1824	1190	34.549	40.1408	41.6649	50.7895	44.4579	46.1338
181725	426.849	415.312	156.926	244.941	231.864	200.46	333.029	225.755	0.559584	0.103932	0.195159	T01C8.2	NC_003284.9	16786438	16787618	+	399	protein_coding	Uncharacterized protein && - && -	-	569	410	197	195	262	144	63.6331	61.8425	22.9127	36.6541	34.4586	30.1235
178493	171.79	154.982	119.487	118.074	108.852	103.014	148.753	109.98	0.43523	0.103969	0.195209	skr-13	NC_003282.8	17162097	17162615	-	519	protein_coding	Skp1-related protein && sp|D4ARL8|SKP1_ARTBC E3 ubiquitin ligase complex SCF subunit sconC OS=Arthroderma benhamiae (strain ATCC MYA-4681 / CBS 112371) OX=663331 GN=sconC PE=3 SV=1 && PF01466:Skp1 family, dimerisation domain|PF03931:Skp1 family, tetramerisation domain	-	229	153	150	94	123	74	19.6885	17.7419	13.4124	13.5838	12.4367	11.9009
172983	6.75157	11.1425	0	15.0733	13.2746	23.6654	5.9647	17.3378	-1.55412	0.104017	0.195279	gpx-8	NC_003279.8	10782115	10783080	-	419	pseudogene	- && sp|O62327|GPX2_CAEEL Glutathione peroxidase 2 OS=Caenorhabditis elegans OX=6239 GN=gpx-2 PE=3 SV=1 && PF00255:Glutathione peroxidase	-	9	11	0	12	15	17	0.958456	1.57999	0	2.14797	1.87865	3.3865
42101342	118.528	116.49	78.8614	72.8542	88.4976	51.507	104.626	70.9529	0.549131	0.104074	0.195365	F35C12.7	NC_003279.8	9813034	9814193	-	641	protein_coding	Uncharacterized protein && - && -	-	158	115	99	58	100	37	10.9987	10.7973	7.16737	6.78626	8.18673	4.81792
3565260	3.75087	7.0907	6.37264	15.0733	7.96478	19.4891	5.73807	14.1757	-1.29863	0.104103	0.195399	ccep-290	NC_003279.8	3487804	3499706	-	5268	protein_coding	uncharacterized protein && - && -	-	5	7	8	12	9	14	0.042351	0.07997	0.070474	0.170843	0.089653	0.221819
4926921	315.823	286.667	95.5896	133.147	192.04	116.935	232.693	147.374	0.654484	0.104157	0.195482	K12C11.6	NC_003279.8	1337016	1338216	+	499	protein_coding	Copper transporter && sp|Q7YXD4|P80_DICDI Protein P80 OS=Dictyostelium discoideum OX=44689 GN=p80 PE=2 SV=1 && PF04145:Ctr copper transporter family	-	421	283	120	106	217	84	37.6466	34.132	11.16	15.9318	22.8206	14.0506
179089	1174.77	1301.65	1399.59	1434.47	1623.93	1575.84	1292	1544.75	-0.25816	0.104339	0.1958	tofu-2	NC_003283.11	7049434	7051248	-	1359	protein_coding	Protein tofu-2 && sp|Q19614|TOFU2_CAEEL Protein tofu-2 OS=Caenorhabditis elegans OX=6239 GN=tofu-2 PE=2 SV=3 && PF00622:SPRY domain|PF04326:Putative DNA-binding domain	-	1566	1285	1757	1142	1835	1132	51.4181	56.9062	59.9978	63.0242	70.8574	69.5254
179429	889.706	814.417	832.426	1026.24	1140.73	900.677	845.516	1022.55	-0.27532	0.104351	0.1958	lys-2	NC_003283.11	10280307	10281474	-	931	protein_coding	Lysozyme-like protein 2 && sp|O62416|LYS2_CAEEL Lysozyme-like protein 2 OS=Caenorhabditis elegans OX=6239 GN=lys-2 PE=2 SV=1 && -	-	1186	804	1045	817	1289	647	56.8432	51.9736	52.0894	65.8162	72.6561	58.0057
177817	3238.5	3357.95	3992.46	4478.02	4106.29	4053.74	3529.64	4212.68	-0.25514	0.104359	0.1958	T13F2.6	NC_003282.8	9778321	9781203	+	2456	protein_coding	Uncharacterized protein && - && -	-	4317	3315	5012	3565	4640	2912	78.4327	81.2328	94.7034	108.866	99.1421	98.9645
175030	18.0042	12.1555	35.8461	7.53664	10.6197	12.5287	22.0019	10.2284	1.11297	0.104464	0.195959	his-9	NC_003280.10	13823648	13824058	+	411	protein_coding	Histone H3 && sp|P08898|H3_CAEEL Histone H3 OS=Caenorhabditis elegans OX=6239 GN=his-2 PE=1 SV=4 && PF00125:Core histone H2A/H2B/H3/H4	-	24	12	45	6	12	9	2.60563	1.75718	5.08105	1.09489	1.53217	1.82775
173009	26.2561	32.4146	19.9145	7.53664	13.2746	19.4891	26.1951	13.4335	0.967187	0.104466	0.195959	clec-94	NC_003279.8	11146448	11148318	+	693	protein_coding	C-type lectin domain-containing protein && - && PF00059:Lectin C-type domain	-	35	32	25	6	15	14	2.25361	2.77903	1.67413	0.64935	1.13586	1.68621
179337	1866.43	1747.35	1998.62	1475.92	1620.39	1638.48	1870.8	1578.27	0.245449	0.104528	0.196054	C50F4.16	NC_003283.11	9539845	9541606	-	1473	protein_coding	Nudix hydrolase domain-containing protein && - && -	-	2488	1725	2509	1175	1831	1177	75.3688	70.4794	79.0461	59.8268	65.231	66.6945
182680	260.31	264.382	246.143	198.465	184.96	226.909	256.945	203.445	0.340074	0.104589	0.196149	C16C8.18	NC_003280.10	3429700	3431308	+	876	protein_coding	Uncharacterized protein && sp|P34560|RMD1_CAEEL Regulator of microtubule dynamics protein 1 OS=Caenorhabditis elegans OX=6239 GN=rmd-1 PE=1 SV=2 && -	-	347	261	309	158	209	163	17.6754	17.9313	16.3696	13.5274	12.5202	15.531
178128	28.5066	24.311	9.55896	5.02442	7.07981	15.3129	20.7922	9.13904	1.20576	0.104609	0.196166	ZK829.3	NC_003282.8	11943314	11945721	-	1378	protein_coding	Glycosyltransferase family 92 protein && - && PF01697:Glycosyltransferase family 92	-	38	24	12	4	8	11	1.23049	1.04818	0.404124	0.217706	0.304656	0.666284
175239	666.155	652.344	724.091	556.455	638.067	434.33	680.863	542.951	0.323943	0.104802	0.196508	ceeh-1	NC_003281.10	828593	832277	-	1288	protein_coding	Epoxide hydrolase 1 && sp|G5EBI4|CEEH1_CAEEL Epoxide hydrolase 1 OS=Caenorhabditis elegans OX=6239 GN=ceeh-1 PE=1 SV=1 && PF00561:alpha/beta hydrolase fold	-	888	644	909	443	721	312	30.7639	30.0917	32.7515	25.7958	29.3757	20.2188
189126	86.27	75.9718	111.521	114.306	107.082	168.442	91.2543	129.943	-0.50169	0.104931	0.196729	ndx-2	NC_003283.11	2662964	2665003	-	831	protein_coding	Putative nudix hydrolase 2 && sp|O61902|NDX2_CAEEL Putative nudix hydrolase 2 OS=Caenorhabditis elegans OX=6239 GN=ndx-2 PE=3 SV=1 && PF00293:NUDIX domain	-	115	75	140	91	121	121	6.17505	5.43171	7.81825	8.21298	7.64105	12.1535
177567	1132.01	1139.58	977.403	950.872	915.95	835.249	1083	900.691	0.265275	0.105028	0.196891	ntp-1	NC_003282.8	7792349	7794809	-	1763	protein_coding	Nucleoside-triphosphatase ntp-1 && sp|Q18411|NTP1_CAEEL Nucleoside-triphosphatase ntp-1 OS=Caenorhabditis elegans OX=6239 GN=ntp-1 PE=1 SV=2 && PF01150:GDA1/CD39 (nucleoside phosphatase) family	-	1509	1125	1227	757	1035	600	38.1927	38.404	32.298	32.2036	30.8075	28.4063
185447	52.5122	47.609	35.8461	27.6343	29.2042	27.8417	45.3224	28.2267	0.681005	0.105049	0.19691	irld-7	NC_003282.8	6590360	6594529	+	1143	protein_coding	Recep_L_domain domain-containing protein && - && PF01030:Receptor L domain	-	70	47	45	22	33	20	2.73272	2.47473	1.82704	1.44357	1.51508	1.4605
13215835	2.25052	0	0	8.79274	1.76995	5.56833	0.750174	5.37701	-2.75506	0.105202	0.197176	F45D3.12	NC_003283.11	12556952	12557099	-	148	ncRNA	Unclassified non-coding RNA F45D3.12 && - && -	-	3	0	0	7	2	4	0.904489	0	0	3.54729	0.709148	2.25587
186902	2975.94	2677.24	1892.67	1974.6	2112.44	1943.35	2515.29	2010.13	0.323204	0.105224	0.197197	far-8	NC_003281.10	842930	843802	+	782	protein_coding	Fatty Acid/Retinol binding protein && - && PF05823:Nematode fatty acid retinoid binding protein (Gp-FAR-1)	-	3967	2643	2376	1572	2387	1396	226.36	203.407	141.001	150.767	160.182	149.003
176315	33.7578	96.2309	133.825	121.842	74.338	278.416	87.938	158.199	-0.84383	0.105264	0.197226	K04H4.2	NC_003281.10	9347768	9355462	-	4927	protein_coding	Uncharacterized protein && sp|P34504|YMV2_CAEEL Uncharacterized protein K04H4.2 OS=Caenorhabditis elegans OX=6239 GN=K04H4.2 PE=3 SV=8 && PF04942:CC domain	-	45	95	168	97	84	200	0.407543	1.16043	1.58238	1.47656	0.894675	3.38816
188489	370.586	392.014	258.888	278.856	275.228	228.302	340.496	260.795	0.382022	0.105272	0.197226	kin-5	NC_003282.8	9967077	9969181	-	1698	protein_coding	Tyrosine-protein kinase && sp|Q22146|FRK1_CAEEL Fer-related kinase 1 OS=Caenorhabditis elegans OX=6239 GN=frk-1 PE=1 SV=1 && PF07714:Protein tyrosine kinase|PF00017:SH2 domain	-	494	387	325	222	311	164	12.9817	13.7167	8.88236	9.80564	9.6115	8.06162
184164	39.0091	43.5572	44.6085	32.6588	13.2746	29.2337	42.3916	25.0557	0.78007	0.105272	0.197226	F07H5.7	NC_003280.10	8792903	8794172	-	977	protein_coding	Uncharacterized protein && - && -	-	52	43	56	26	15	21	2.37494	2.6488	2.65997	1.9959	0.805685	1.79408
184292	63.0146	52.6738	32.6598	23.866	32.7441	33.41	49.4494	30.0067	0.718408	0.105326	0.197288	ugt-40	NC_003283.11	7139475	7141964	-	1730	protein_coding	Glucuronosyltransferase && sp|Q22181|UGT56_CAEEL Putative UDP-glucuronosyltransferase ugt-56 OS=Caenorhabditis elegans OX=6239 GN=ugt-56 PE=3 SV=2 && PF00201:UDP-glucoronosyl and UDP-glucosyl transferase	-	84	52	41	19	37	24	2.16659	1.80898	1.09982	0.823698	1.12234	1.15793
179535	3470.3	2746.13	2550.65	3243.27	3357.6	4290.4	2922.36	3630.42	-0.31261	0.105327	0.197288	act-1	NC_003283.11	11081052	11082415	+	1264	protein_coding	Actin-1 && sp|P0DM41|ACT1_CAEEL Actin-1 OS=Caenorhabditis elegans OX=6239 GN=act-1 PE=1 SV=1 && PF00022:Actin	-	4626	2711	3202	2582	3794	3082	163.306	129.08	117.559	153.204	157.514	203.518
173892	321.825	309.965	286.769	249.965	258.413	226.909	306.186	245.096	0.318992	0.10536	0.197329	C34F11.8	NC_003280.10	5209780	5210964	-	936	protein_coding	Uncharacterized protein && - && -	-	429	306	360	199	292	163	20.4515	19.6753	17.8488	15.9455	16.371	14.5354
181728	12.0028	11.1425	8.76238	16.3294	30.9742	16.705	10.6359	21.3362	-1.02124	0.105372	0.197331	mec-4	NC_003284.9	16803321	16807115	-	2379	protein_coding	Degenerin mec-4 && sp|P24612|MEC4_CAEEL Degenerin mec-4 OS=Caenorhabditis elegans OX=6239 GN=mec-4 PE=1 SV=3 && PF00858:Amiloride-sensitive sodium channel	-	16	11	11	13	35	12	0.300102	0.278275	0.214576	0.409835	0.772044	0.42102
3896880	5.25122	2.02591	7.16922	1.25611	0.884976	0	4.81545	0.713694	2.71351	0.105428	0.197416	C06E2.9	NC_003284.9	8861258	8861705	+	340	protein_coding	Uncharacterized protein && - && -	-	7	2	9	1	1	0	0.918677	0.354019	1.22842	0.220588	0.154344	0
190181	26.2561	38.4924	20.7111	11.3049	23.0094	6.96041	28.4865	13.7583	1.00908	0.105465	0.197464	spe-38	NC_003279.8	10964472	10966382	-	655	protein_coding	Uncharacterized protein && - && -	-	35	38	26	9	26	5	2.38435	3.49155	1.84211	1.03053	2.08305	0.637155
175313	231.804	237.032	150.554	281.368	282.307	251.967	206.463	271.881	-0.39944	0.105505	0.197518	sms-3	NC_003281.10	1583155	1601144	-	1726	protein_coding	PAP2_C domain-containing protein && sp|Q965Q4|SMS3_CAEEL Putative phosphatidylcholine:ceramide cholinephosphotransferase 3 OS=Caenorhabditis elegans OX=6239 GN=sms-3 PE=3 SV=1 && PF14360:PAP2 superfamily C-terminal	-	309	234	189	224	319	181	7.98843	8.15927	5.08164	9.73347	9.69881	8.75294
173849	1658.63	1998.56	1382.07	2065.04	1864.64	2321.99	1679.76	2083.89	-0.311	0.105533	0.19755	msp-31	NC_003280.10	4916179	4916562	-	384	protein_coding	Major sperm protein 19/31/40/45/50/51/53/59/61/65/81/113/142 && sp|P53017|MSP19_CAEEL Major sperm protein 19/31/40/45/50/51/53/59/61/65/81/113/142 OS=Caenorhabditis elegans OX=6239 GN=msp-19 PE=1 SV=2 && PF00635:MSP (Major sperm protein) domain	-	2211	1973	1735	1644	2107	1668	256.922	309.223	209.677	321.093	287.94	362.561
190467	10.5024	16.2073	24.694	26.3782	28.3192	40.3704	17.1346	31.6893	-0.88242	0.105551	0.197564	Y62H9A.12	NC_003284.9	11914124	11915624	+	881	protein_coding	Uncharacterized protein && - && -	-	14	16	31	21	32	29	0.709081	1.093	1.63293	1.78774	1.90609	2.7475
13183153	10100.3	7278.1	1593.96	14627.4	12286.1	14934.3	6324.13	13949.2	-1.14125	0.105638	0.1977	rrn-1.1	NC_003279.8	15062083	15063836	+	1754	rRNA	18S ribosomal RNA && - && -	-	13464	7185	2001	11645	13883	10728	342.522	246.532	52.942	497.933	415.358	510.511
181567	522.121	502.427	278.803	288.904	388.504	272.848	434.45	316.752	0.452612	0.105646	0.1977	tsp-8	NC_003284.9	14726626	14729503	-	974	protein_coding	Tetraspanin && sp|P40241|CD9_RAT CD9 antigen OS=Rattus norvegicus OX=10116 GN=Cd9 PE=1 SV=2 && PF00335:Tetraspanin family	-	696	496	350	230	439	196	31.8856	30.6478	16.676	17.7105	23.6523	16.7963
43578468	0	0	0	6.28053	2.65493	0	0	2.97849	-4.26216	0.10565	1	C16C8.17	NC_003280.10	3440827	3441584	+	660	protein_coding	DUF281 domain-containing protein && - && -	-	0	0	0	5	3	0	0	0	0	0.568181	0.238532	0
185794	56.263	73.9458	99.5725	54.0126	55.7535	41.7625	76.5938	50.5095	0.594606	0.105684	0.197734	F45E1.5	NC_003284.9	7976700	7980735	+	2133	protein_coding	Uncharacterized protein && - && -	-	75	73	125	43	63	30	1.56897	2.05972	2.71958	1.51195	1.54995	1.17394
184190	60.0139	65.8422	52.5743	90.4396	105.312	62.6437	59.4768	86.1318	-0.54463	0.105686	0.197734	ced-8	NC_003284.9	8414006	8416919	-	1581	protein_coding	Cell death abnormality protein 8 && sp|O17386|CED8_CAEEL Cell death abnormality protein 8 OS=Caenorhabditis elegans OX=6239 GN=ced-8 PE=1 SV=2 && PF09815:XK-related protein	-	80	65	66	72	119	45	2.25788	2.47433	1.93729	3.41555	3.94988	2.37573
183427	2.25052	1.01296	5.57606	0	0	0	2.94651	0	3.79843	0.105745	1	hlh-15	NC_003284.9	2412953	2413377	-	375	protein_coding	Helix-loop-helix protein 15 && sp|Q18590|HLH15_CAEEL Helix-loop-helix protein 15 OS=Caenorhabditis elegans OX=6239 GN=hlh-15 PE=2 SV=1 && -	-	3	1	7	0	0	0	0.356972	0.160489	0.866262	0	0	0
175298	711.915	823.534	929.609	1071.46	995.598	938.264	821.686	1001.77	-0.2862	0.105814	0.197946	Y82E9BR.14	NC_003281.10	1409349	1414116	-	876	protein_coding	GLTP domain-containing protein && sp|Q5U3N0|PKHA8_DANRE Pleckstrin homology domain-containing family A member 8 OS=Danio rerio OX=7955 GN=plekha8 PE=2 SV=1 && PF08718:Glycolipid transfer protein (GLTP)	-	949	813	1167	853	1125	674	48.3399	55.855	61.8229	73.0307	67.3934	64.2202
185675	170.29	128.645	195.162	99.2324	137.171	125.287	164.699	120.564	0.449412	0.105821	0.197946	islo-1	NC_003282.8	8136389	8139092	+	1451	protein_coding	Interactor with SLO-1 && - && -	-	227	127	245	79	155	90	6.98075	5.26759	7.83576	4.08338	5.60574	5.17716
180845	21.7551	15.1944	17.5248	42.7076	23.0094	32.0179	18.158	32.5783	-0.8284	0.105851	0.197981	twnk-1	NC_003284.9	5791215	5797343	+	2493	protein_coding	SF4 helicase domain-containing protein && sp|Q8CIW5|PEO1_MOUSE Twinkle protein, mitochondrial OS=Mus musculus OX=10090 GN=Twnk PE=2 SV=1 && PF03796:DnaB-like helicase C terminal domain	-	29	15	22	34	26	23	0.519062	0.362114	0.409528	1.02286	0.547293	0.770055
266648	1579.12	1640.99	3567.88	3019.68	2817.76	3598.53	2262.66	3145.32	-0.47489	0.105909	0.19804	snb-1	NC_003283.11	6655562	6656501	-	807	protein_coding	Synaptobrevin-1 && sp|O02495|SYB1_CAEEL Synaptobrevin-1 OS=Caenorhabditis elegans OX=6239 GN=snb-1 PE=1 SV=1 && PF00957:Synaptobrevin	-	2105	1620	4479	2404	3184	2585	116.392	120.814	257.567	223.42	207.047	267.364
182238	24.0056	32.4146	3.9829	47.732	27.4342	50.115	20.1344	41.7604	-1.0557	0.105915	0.19804	C04G6.6	NC_003280.10	5099438	5099749	-	312	protein_coding	Uncharacterized protein && - && -	-	32	32	5	38	31	36	4.57656	6.17265	0.743701	9.1346	5.21406	9.63084
188106	0.750174	1.01296	0	8.79274	2.65493	1.39208	0.58771	4.27992	-2.89935	0.105915	0.19804	T05B4.10	NC_003283.11	4119890	4120729	-	753	protein_coding	Uncharacterized protein && - && PF01549:ShK domain-like	-	1	1	0	7	3	1	0.059258	0.079925	0	0.69721	0.209072	0.110846
187457	298.569	281.602	183.213	150.733	224.784	183.755	254.462	186.424	0.444676	0.106111	0.198386	M7.8	NC_003282.8	11093847	11095085	-	891	protein_coding	Uncharacterized protein && - && -	-	398	278	230	120	254	132	19.9319	18.7777	11.9793	10.101	14.9598	12.3655
180954	96.0223	73.9458	59.7435	61.5492	53.9835	34.8021	76.5705	50.1116	0.6068	0.10613	0.198401	F41B4.3	NC_003284.9	6835491	6836115	-	485	protein_coding	Uncharacterized protein && - && -	-	128	73	75	49	61	25	11.7764	9.05852	7.17633	7.57731	6.6002	4.30244
4363102	3.0007	11.1425	0	1.25611	0	0	4.71441	0.418702	3.495	0.106169	0.198445	T20D4.20	NC_003283.11	3401645	3402356	+	614	pseudogene	- && sp|Q22957|U376C_CAEEL UPF0376 protein F10G2.1 OS=Caenorhabditis elegans OX=6239 GN=F10G2.1 PE=1 SV=2 && -	-	4	11	0	1	0	0	0.290694	1.0782	0	0.12215	0	0
176820	6.75157	10.1296	0.79658	2.51221	0	0	5.89257	0.837404	2.86699	0.106176	0.198445	trpl-3	NC_003282.8	26982	32380	+	2373	protein_coding	TRP-channel-Like && - && -	-	9	10	1	2	0	0	0.169234	0.253617	0.019556	0.063211	0	0
173879	14.2533	12.1555	27.0837	7.53664	11.5047	2.78416	17.8308	7.27516	1.258	0.106199	0.198469	C04G6.10	NC_003280.10	5101984	5102679	+	607	protein_coding	Uncharacterized protein && - && -	-	19	12	34	6	13	2	1.39672	1.18979	2.5994	0.74135	1.12389	0.275016
182873	9.75226	12.1555	3.9829	13.8172	13.2746	32.0179	8.63021	19.7032	-1.18812	0.106248	0.198539	C24H12.11	NC_003280.10	427603	429152	-	1179	pseudogene	- && sp|P34483|YMJ8_CAEEL Uncharacterized protein F59B2.8 OS=Caenorhabditis elegans OX=6239 GN=F59B2.8 PE=4 SV=1 && PF07735:F-box associated	-	13	12	5	11	15	23	0.492009	0.612553	0.196806	0.699744	0.667646	1.62828
259636	10.5024	18.2332	39.0324	12.5611	7.07981	11.1367	22.5894	10.2592	1.15513	0.106336	0.198683	C25E10.13	NC_003283.11	9059723	9060479	+	302	protein_coding	Uncharacterized protein && - && -	-	14	18	49	10	8	8	2.06854	3.58708	7.5296	2.48344	1.39012	2.21105
176608	336.828	442.662	375.986	471.04	465.497	492.797	385.159	476.445	-0.30816	0.106416	0.198812	mrt-2	NC_003281.10	11746766	11750175	+	1205	protein_coding	Cell cycle checkpoint protein RAD1 homolog mrt-2 && sp|G5EC44|MRT2_CAEEL Cell cycle checkpoint protein RAD1 homolog mrt-2 OS=Caenorhabditis elegans OX=6239 GN=mrt-2 PE=1 SV=1 && PF02144:Repair protein Rad1/Rec1/Rad17	-	449	437	472	375	526	354	16.6266	21.8258	18.1776	23.3402	22.907	24.5207
185609	3.0007	10.1296	0	7.53664	17.6995	16.705	4.37676	13.9804	-1.71703	0.106532	0.199009	F41D3.9	NC_003279.8	12272949	12275210	-	1535	protein_coding	Uncharacterized protein && - && PF07801:Protein of unknown function (DUF1647)	-	4	10	0	6	20	12	0.116277	0.392074	0	0.293159	0.683739	0.652513
177636	12320.1	11884	16984.7	17334.3	17141.1	16045.1	13729.6	16840.2	-0.2946	0.106605	0.199124	nap-1	NC_003282.8	8377705	8379319	-	1339	protein_coding	Nucleosome Assembly Protein && sp|Q5VND6|NAP1A_ORYSJ Nucleosome assembly protein 1;1 OS=Oryza sativa subsp. japonica OX=39947 GN=NAP1;1 PE=2 SV=1 && PF00956:Nucleosome assembly protein (NAP)	-	16423	11732	21322	13800	19369	11526	547.288	527.312	738.976	772.964	759.093	718.479
7040179	11.2526	13.1684	19.1179	2.51221	7.96478	6.96041	14.513	5.81247	1.3025	0.106653	0.199194	F49B2.7	NC_003279.8	14305070	14307220	+	944	protein_coding	FBA_2 domain-containing protein && - && PF07735:F-box associated	-	15	13	24	2	9	5	0.709027	0.828796	1.17984	0.158898	0.50031	0.442094
13187434	29.2568	31.4017	27.0837	17.5855	10.6197	20.8812	29.2474	16.3621	0.859449	0.106695	0.19922	F57G9.6	NC_003280.10	12402434	12404887	+	586	pseudogene	- && sp|O01454|U376A_CAEEL UPF0376 protein C03G6.5 OS=Caenorhabditis elegans OX=6239 GN=C03G6.5 PE=1 SV=4 && PF01579:Domain of unknown function (DUF19)	-	39	31	34	14	12	15	2.96969	3.18376	2.69255	1.79181	1.07461	2.13653
173490	3.0007	1.01296	0	5.02442	2.65493	12.5287	1.33788	6.73603	-2.2881	0.106701	0.19922	K02E7.5	NC_003280.10	1062024	1063208	+	1024	pseudogene	- && - && -	-	4	1	0	4	3	9	0.174303	0.058773	0	0.292968	0.153741	0.733599
189943	3.0007	1.01296	0	5.02442	2.65493	12.5287	1.33788	6.73603	-2.2881	0.106701	0.19922	clec-174	NC_003282.8	3940259	3941708	-	1377	protein_coding	C-type lectin domain-containing protein && - && PF00059:Lectin C-type domain	-	4	1	0	4	3	9	0.129619	0.043706	0	0.217865	0.114329	0.545538
178811	18.7543	21.2721	12.7453	11.3049	7.07981	5.56833	17.5906	7.98436	1.13698	0.106726	0.199246	phat-5	NC_003283.11	4121489	4122515	-	915	protein_coding	PHAryngeal gland Toxin-related && sp|Q09662|YS51_CAEEL Uncharacterized protein ZK673.1 OS=Caenorhabditis elegans OX=6239 GN=ZK673.1 PE=3 SV=2 && PF01549:ShK domain-like	-	25	21	16	9	8	4	1.21917	1.38126	0.811487	0.737704	0.458815	0.364884
180537	272.313	201.578	340.936	214.794	230.094	154.521	271.609	199.803	0.441032	0.10678	0.199327	AH9.3	NC_003284.9	2259156	2260526	-	955	protein_coding	Uncharacterized protein && - && -	-	363	199	428	171	260	111	16.9608	12.5408	20.7981	13.4293	14.2869	9.70143
184569	35.2582	38.4924	22.3042	11.3049	20.3544	20.8812	32.0183	17.5135	0.862604	0.106828	0.199392	tba-5	NC_003279.8	8353382	8358273	+	1817	protein_coding	Tubulin alpha chain && sp|P36220|TBA_TORMA Tubulin alpha chain OS=Torpedo marmorata OX=7788 PE=2 SV=1 && PF03953:Tubulin C-terminal domain|PF00091:Tubulin/FtsZ family, GTPase domain	-	47	38	28	9	23	15	1.15421	1.25865	0.715131	0.371491	0.664265	0.689053
177959	638.398	552.062	478.744	467.271	415.054	464.955	556.401	449.094	0.310701	0.106837	0.199392	R102.2	NC_003282.8	10687607	10688135	+	480	protein_coding	DUF4440 domain-containing protein && - && PF14534:Domain of unknown function (DUF4440)	-	851	545	601	372	469	334	79.1101	68.3331	58.1053	58.1249	51.2744	58.0793
191370	29.2568	37.4794	35.0495	5.02442	25.6643	20.8812	33.9286	17.19	0.963035	0.106942	0.199557	ZK637.4	NC_003281.10	8893764	8894691	+	772	protein_coding	Uncharacterized protein && sp|P30637|YOU4_CAEEL Uncharacterized protein ZK637.4 OS=Caenorhabditis elegans OX=6239 GN=ZK637.4 PE=4 SV=1 && -	-	39	37	44	4	29	15	2.25419	2.88443	2.64495	0.3886	1.97128	1.62177
180279	690.91	635.124	501.049	729.798	632.758	1002.3	609.028	788.285	-0.3705	0.106947	0.199557	Y43F8B.1	NC_003283.11	19534880	19546200	-	2588	protein_coding	Uncharacterized protein && - && -	-	921	627	629	581	715	720	15.8796	14.5807	11.279	16.8373	14.4981	23.2212
3565967	1731.4	1829.4	1987.47	2183.11	2201.82	2142.41	1849.42	2175.78	-0.23456	0.106975	0.199587	parp-2	NC_003280.10	9593037	9595128	+	1861	protein_coding	Poly [ADP-ribose] polymerase 2 && sp|Q09525|PARP2_CAEEL Poly [ADP-ribose] polymerase 2 OS=Caenorhabditis elegans OX=6239 GN=parp-2 PE=1 SV=1 && PF05406:WGR domain|PF02877:Poly(ADP-ribose) polymerase, regulatory domain|PF00644:Poly(ADP-ribose) polymerase catalytic domain	-	2308	1806	2495	1738	2488	1539	55.3392	58.4046	62.2167	70.0429	70.1573	69.0253
176362	1539.36	1363.44	852.34	890.579	1134.54	825.505	1251.71	950.208	0.396474	0.107035	0.19968	rpac-19	NC_003281.10	9629246	9629885	-	545	protein_coding	putative DNA-directed RNA polymerases I and III subunit RPAC2 && sp|P34476|RPAC2_CAEEL Probable DNA-directed RNA polymerases I and III subunit RPAC2 OS=Caenorhabditis elegans OX=6239 GN=rpac-19 PE=3 SV=1 && PF13656:RNA polymerase Rpb3/Rpb11 dimerisation domain	-	2052	1346	1070	709	1282	593	168.006	148.636	91.1108	97.5687	123.441	90.8185
25502973	9.00209	9.11661	27.8803	2.51221	9.73473	4.17625	15.333	5.4744	1.4472	0.107104	0.199787	C06A12.20	NC_003282.8	17438395	17439169	-	729	ncRNA	Unclassified non-coding RNA C06A12.20 && sp|Q9XU42|GCY27_CAEEL Receptor-type guanylate cyclase gcy-27 OS=Caenorhabditis elegans OX=6239 GN=gcy-27 PE=2 SV=4 && -	-	12	9	35	2	11	3	0.73451	0.743004	2.22804	0.205761	0.791833	0.343487
175254	5472.52	6005.82	7859.06	5367.34	5373.57	5076.92	6445.8	5272.61	0.289818	0.107164	0.199878	F23H11.5	NC_003281.10	909957	910590	-	461	protein_coding	Deltameth_res domain-containing protein && - && PF16020:Deltamethrin resistance	-	7295	5929	9866	4273	6072	3647	706.103	774.028	993.168	695.173	691.193	660.315
181436	290.317	319.081	403.866	298.953	257.528	231.086	337.755	262.522	0.363329	0.107208	0.199939	K03A11.5	NC_003284.9	13063535	13066944	+	1479	protein_coding	Uncharacterized protein && - && -	-	387	315	507	238	291	166	11.6758	12.8179	15.9083	12.0689	10.3251	9.3682
173291	85.5198	77.9977	59.7435	38.9393	40.7089	68.212	74.4203	49.2867	0.604932	0.107218	0.199939	best-26	NC_003279.8	14200020	14204687	+	1317	protein_coding	Bestrophin homolog 26 && sp|O18304|BST26_CAEEL Bestrophin homolog 26 OS=Caenorhabditis elegans OX=6239 GN=best-26 PE=3 SV=1 && PF01062:Bestrophin, RFP-TM, chloride channel	-	114	77	75	31	46	49	3.86245	3.51869	2.64276	1.76537	1.83291	3.10546
189276	66.0153	61.7904	66.1161	28.8904	48.6737	50.115	64.6406	42.5597	0.600299	0.107261	0.199998	sms-5	NC_003280.10	495424	498757	+	1082	protein_coding	Sphingomyelin synthase-related 2 && sp|Q9TYV2|SMSR2_CAEEL Sphingomyelin synthase-related 2 OS=Caenorhabditis elegans OX=6239 GN=sms-5 PE=3 SV=2 && PF14360:PAP2 superfamily C-terminal	-	88	61	83	23	55	36	3.6291	3.39296	3.55986	1.59427	2.6675	2.7771
182313	113.276	150.931	175.248	203.489	163.72	226.909	146.485	198.04	-0.43215	0.10752	0.200459	doxa-1	NC_003281.10	8581102	8583910	+	1848	protein_coding	Dual oxidase maturation factor 1 && sp|P34298|DOXA1_CAEEL Dual oxidase maturation factor 1 OS=Caenorhabditis elegans OX=6239 GN=doxa-1 PE=1 SV=2 && PF10204:Dual oxidase maturation factor	-	151	149	220	162	185	163	3.64602	4.85244	5.52463	6.57467	5.25338	7.3621
179428	5402.75	5442.62	7054.51	4946.55	5327.55	4458.84	5966.63	4910.98	0.280762	0.107616	0.200618	lys-1	NC_003283.11	10277904	10279056	+	959	protein_coding	Lysozyme-like protein 1 && sp|O62415|LYS1_CAEEL Lysozyme-like protein 1 OS=Caenorhabditis elegans OX=6239 GN=lys-1 PE=2 SV=1 && -	-	7202	5373	8856	3938	6020	3203	335.103	337.19	428.55	307.977	329.417	278.776
185303	16.5038	9.11661	6.37264	2.51221	5.30985	2.78416	10.6644	3.53541	1.56049	0.107704	0.200762	scl-16	NC_003283.11	13721249	13722196	+	576	pseudogene	- && sp|Q91055|CRVP_HELHO Cysteine-rich venom protein helothermine OS=Heloderma horridum horridum OX=8552 PE=1 SV=1 && PF00188:Cysteine-rich secretory protein family	-	22	9	8	2	6	2	1.70429	0.940364	0.64454	0.260416	0.546635	0.289817
184178	28.5066	28.3628	76.4716	30.1465	22.1244	20.8812	44.447	24.3841	0.870964	0.107729	0.200787	fbxb-105	NC_003280.10	2769509	2770888	-	1284	protein_coding	F-box domain-containing protein && - && PF07735:F-box associated|PF00646:F-box domain	-	38	28	96	24	25	15	1.32057	1.31241	3.46968	1.40187	1.02175	0.975085
182144	0	1.01296	10.3555	0	0	0	3.7895	0	4.15825	0.107783	1	C03B1.1	NC_003284.9	6374751	6375592	+	783	protein_coding	Uncharacterized protein && sp|Q11108|YX01_CAEEL Uncharacterized protein C03B1.1 OS=Caenorhabditis elegans OX=6239 GN=C03B1.1 PE=4 SV=2 && -	-	0	1	13	0	0	0	0	0.076862	0.770485	0	0	0
180599	194.295	206.643	336.953	371.807	328.326	292.337	245.964	330.824	-0.42704	0.107835	0.200965	K10B3.5	NC_003284.9	3103235	3106479	-	2392	protein_coding	Uncharacterized protein && - && -	-	259	204	423	296	371	210	4.8315	5.13269	8.20657	9.28092	8.13919	7.32781
187296	140.282	144.853	159.316	91.6957	143.366	82.1329	148.15	105.732	0.475471	0.107911	0.201086	K11E4.2	NC_003284.9	13717536	13719351	+	1128	protein_coding	SH2 domain-containing protein && - && -	-	187	143	200	73	162	59	7.39735	7.62962	8.22818	4.85372	7.53658	4.36575
176987	23.2554	15.1944	18.3213	38.9393	16.8145	51.507	18.9237	35.7536	-0.89583	0.108042	0.201309	snn-1	NC_003282.8	1805027	1815118	-	1593	protein_coding	ATP-grasp domain-containing protein && sp|Q6QM28|SYN_HELPO Synapsin OS=Helix pomatia OX=6536 GN=SYN PE=1 SV=1 && PF02078:Synapsin, N-terminal domain|PF02750:Synapsin, ATP binding domain	-	31	15	23	31	19	37	0.86834	0.566698	0.670031	1.45951	0.625902	1.93866
175348	115.527	119.529	105.148	135.659	144.251	169.834	113.401	149.915	-0.40144	0.108106	0.201408	C39B5.2	NC_003281.10	2234884	2236987	+	1212	protein_coding	F-box domain-containing protein && - && -	-	154	118	132	108	163	122	5.66972	5.85943	5.05422	6.68316	7.05755	8.40182
189062	270.813	271.473	293.141	233.636	229.209	204.636	278.476	222.494	0.322464	0.108132	0.201417	T28H10.2	NC_003283.11	12510645	12512949	-	1704	protein_coding	ShKT domain-containing protein && sp|Q642B6|THAP4_RAT Peroxynitrite isomerase THAP4 OS=Rattus norvegicus OX=10116 GN=Thap4 PE=2 SV=1 && PF01549:ShK domain-like|PF08768:Domain of unknown function (DUF1794)	-	361	268	368	186	259	147	9.45326	9.46545	10.0221	8.18661	7.97625	7.20052
188314	57.0132	64.8292	80.4545	48.9881	47.7887	38.9783	67.4323	45.2517	0.571273	0.108134	0.201417	ocr-2	NC_003282.8	8213788	8220087	-	2871	protein_coding	Ion_trans domain-containing protein && sp|Q9JIP0|TRPV5_RAT Transient receptor potential cation channel subfamily V member 5 OS=Rattus norvegicus OX=10116 GN=Trpv5 PE=1 SV=1 && PF00520:Ion transport protein|PF13637:Ankyrin repeats (many copies)	-	76	64	101	39	54	28	1.1812	1.3416	1.63257	1.01881	0.987027	0.814031
176098	894.207	842.78	1049.89	1115.42	1094.71	1141.51	928.96	1117.21	-0.26551	0.108192	0.201504	tag-307	NC_003281.10	7855648	7857242	-	1221	protein_coding	ApaG domain-containing protein && - && PF04379:ApaG domain|PF08755:Hemimethylated DNA-binding protein YccV like	-	1192	832	1318	888	1237	820	43.5617	41.0094	50.0936	54.5454	53.1646	56.055
186392	33.0077	48.6219	46.2016	66.5736	44.2488	90.4853	42.6104	67.1026	-0.6481	0.108274	0.201617	daam-1	NC_003283.11	64530	83832	-	4193	protein_coding	FH2 domain-containing protein && sp|Q9Y4D1|DAAM1_HUMAN Disheveled-associated activator of morphogenesis 1 OS=Homo sapiens OX=9606 GN=DAAM1 PE=1 SV=2 && PF06367:Diaphanous FH3 Domain|PF02181:Formin Homology 2 Domain|PF06371:Diaphanous GTPase-binding Domain	-	44	48	58	53	50	65	0.468243	0.688957	0.641927	0.948007	0.625769	1.29391
184054	15.7537	18.2332	20.7111	2.51221	11.5047	9.74458	18.2326	7.92049	1.1822	0.108284	0.201617	srb-17	NC_003282.8	10454318	10457237	-	1206	protein_coding	Serpentine receptor class beta-17 && sp|O02241|SRB17_CAEEL Serpentine receptor class beta-17 OS=Caenorhabditis elegans OX=6239 GN=srb-17 PE=3 SV=4 && PF10292:Serpentine type 7TM GPCR receptor class ab chemoreceptor	-	21	18	26	2	13	7	0.776991	0.898258	1.00048	0.124378	0.565672	0.48447
179154	13173.8	14071	13283	16335.7	14927.8	15811.3	13509.2	15691.6	-0.21602	0.108286	0.201617	rps-30	NC_003283.11	7776578	7777225	+	476	protein_coding	40S ribosomal protein S30 && sp|P49689|RS30_ARATH 40S ribosomal protein S30 OS=Arabidopsis thaliana OX=3702 GN=RPS30A PE=3 SV=3 && PF00240:Ubiquitin family|PF04758:Ribosomal protein S30	-	17561	13891	16675	13005	16868	11358	1646.21	1756.32	1625.7	2049.1	1859.62	1991.64
180600	242.306	248.174	199.145	292.673	286.732	286.769	229.875	288.725	-0.32975	0.108394	0.201798	gpcp-1	NC_003284.9	3106535	3110628	-	2309	protein_coding	Putative glycerophosphocholine phosphodiesterase GPCPD1 homolog 1 && sp|Q21407|GPCP1_CAEEL Putative glycerophosphocholine phosphodiesterase GPCPD1 homolog 1 OS=Caenorhabditis elegans OX=6239 GN=gpcp-1 PE=3 SV=2 && PF00686:Starch binding domain|PF03009:Glycerophosphoryl diester phosphodiesterase family	-	323	245	250	233	324	206	6.24198	6.38584	5.02457	7.5682	7.36359	7.44663
3565949	4.50104	7.0907	5.57606	2.51221	0.884976	0	5.7226	1.1324	2.32619	0.108413	0.201813	M110.8	NC_003280.10	8207827	8209576	-	678	protein_coding	Uncharacterized protein && - && -	-	6	7	7	2	1	0	0.39488	0.621362	0.479127	0.221239	0.0774	0
182371	120.028	137.762	349.699	285.136	297.352	334.1	202.496	305.529	-0.59185	0.108426	0.201816	ceh-58	NC_003280.10	10367741	10369597	-	1170	protein_coding	Homeobox domain-containing protein && - && PF00046:Homeodomain	Homeobox	160	136	439	227	336	240	6.10208	6.99567	17.4125	14.5513	15.0703	17.1215
189703	94.5219	101.296	58.1503	65.3175	59.2934	44.5466	84.656	56.3858	0.579934	0.108441	0.201823	Y38H8A.2	NC_003282.8	13474432	13476253	+	804	protein_coding	RING-type domain-containing protein && - && -	-	126	100	73	52	67	32	6.99291	7.48549	4.21356	4.85074	4.37308	3.32208
182081	2.25052	8.10365	11.1521	0	0	4.17625	7.16876	1.39208	2.47989	0.108463	0.201843	C01G10.4	NC_003283.11	15089740	15090059	+	272	protein_coding	Uncharacterized protein && - && -	-	3	8	14	0	0	3	0.492148	1.7701	2.38859	0	0	0.920595
3896888	11.2526	4.05183	9.55896	3.76832	2.65493	0	8.2878	2.14108	1.92393	0.108529	0.201944	ZC13.10	NC_003284.9	899425	902612	-	1008	protein_coding	Uncharacterized protein && - && -	-	15	4	12	3	3	0	0.66401	0.238823	0.552463	0.223214	0.156181	0
186389	18.7543	12.1555	3.18632	1.25611	7.07981	0	11.3654	2.77864	1.93806	0.108543	0.20195	srz-20	NC_003282.8	3915596	3917083	+	1183	protein_coding	Serpentine Receptor%2C class Z && - && PF10325:Serpentine type 7TM GPCR chemoreceptor Srz	-	25	12	4	1	8	0	0.942973	0.610482	0.156913	0.063398	0.354874	0
24104735	32.2575	25.3239	66.9127	17.5855	15.0446	34.8021	41.498	22.4774	0.90604	0.108608	0.20205	K08D9.9	NC_003283.11	3236444	3236710	-	222	protein_coding	Uncharacterized protein && - && -	-	43	25	84	14	17	25	8.64289	6.7774	17.5594	4.72972	4.01851	9.39947
181382	2054.73	1973.24	2891.58	2884.02	2618.64	3107.13	2306.52	2869.93	-0.31484	0.108642	0.202093	cab-1	NC_003284.9	12199656	12205632	-	1941	protein_coding	Protein cab-1 && sp|Q93249|CAB1_CAEEL Protein cab-1 OS=Caenorhabditis elegans OX=6239 GN=cab-1 PE=1 SV=3 && PF06809:Neural proliferation differentiation control-1 protein (NPDC1)	-	2739	1948	3630	2296	2959	2232	62.9666	60.4004	86.7888	88.717	79.9997	95.9809
184101	27.0063	23.298	5.57606	31.4027	40.7089	36.1941	18.6268	36.1019	-0.96032	0.10868	0.202143	F02H6.1	NC_003282.8	14199263	14201780	+	1725	pseudogene	- && - && -	-	36	23	7	25	46	26	0.93123	0.802444	0.188318	1.08695	1.39939	1.25806
178968	91.5212	89.1402	93.9964	66.5736	80.5328	33.41	91.5526	60.1721	0.591493	0.10872	0.202196	ZC250.2	NC_003283.11	5792331	5794857	+	1426	protein_coding	Glycoprotein-N-acetylgalactosamine 3-beta-galactosyltransferase 1 && sp|Q6Y288|B3GLT_HUMAN Beta-1,3-glucosyltransferase OS=Homo sapiens OX=9606 GN=B3GLCT PE=1 SV=2 && PF02434:Fringe-like	-	122	88	118	53	91	24	3.81754	3.71398	3.84012	2.78751	3.34881	1.40478
13199097	3.0007	10.1296	13.5419	5.02442	0.884976	1.39208	8.89071	2.43383	1.89906	0.108757	0.202244	21ur-3984	NC_003282.8	13646547	13646567	+	21	piRNA	piwi-interacting RNA 21ur-3984 && - && -	-	4	10	17	4	1	1	8.49933	28.6587	37.5675	14.2857	2.4989	3.97463
3565372	93.7718	91.1661	172.858	86.6713	64.6032	91.8774	119.265	81.0507	0.565243	0.108893	0.202476	ZK563.7	NC_003284.9	3380467	3382896	+	1223	protein_coding	Uncharacterized protein && sp|Q19202|APY1_CAEEL Apyrase apy-1 OS=Caenorhabditis elegans OX=6239 GN=apy-1 PE=1 SV=2 && PF06079:Apyrase	-	125	90	217	69	73	66	4.56066	4.42886	8.2341	4.23139	3.13231	4.50437
3564879	32.2575	34.4405	44.6085	15.0733	29.2042	19.4891	37.1022	21.2555	0.786033	0.108926	0.202499	hst-3.2	NC_003284.9	2918647	2923988	-	1041	protein_coding	Sulfotransfer_1 domain-containing protein && sp|Q9Y662|HS3SB_HUMAN Heparan sulfate glucosamine 3-O-sulfotransferase 3B1 OS=Homo sapiens OX=9606 GN=HS3ST3B1 PE=1 SV=1 && PF00685:Sulfotransferase domain	-	43	34	56	12	33	14	1.84315	1.96564	2.49643	0.864552	1.66353	1.12252
190332	374.337	365.677	278.006	415.771	360.185	547.088	339.34	441.015	-0.37574	0.108929	0.202499	Y57A10A.2	NC_003280.10	12147633	12150216	+	1385	protein_coding	SPK domain-containing protein && - && PF04435:Domain of unknown function (DUF545)	-	499	361	349	331	407	393	16.0766	15.6868	11.6939	17.9242	15.421	23.6842
177870	113.276	121.555	78.8614	65.3175	72.568	83.5249	104.564	73.8035	0.502561	0.10895	0.202499	cwn-2	NC_003282.8	10067816	10070251	+	1427	protein_coding	Protein Wnt-2 && sp|P34889|WNT2_CAEEL Protein Wnt-2 OS=Caenorhabditis elegans OX=6239 GN=cwn-2 PE=1 SV=2 && PF00110:wnt family	-	151	120	99	52	82	60	4.72168	5.06097	3.21954	2.733	3.0155	3.50949
191513	39.0091	18.2332	7.9658	8.79274	5.30985	13.9208	21.736	9.34114	1.24773	0.10895	0.202499	ZK1055.4	NC_003283.11	6582062	6587446	+	3587	protein_coding	Uncharacterized protein && - && PF03314:Protein of unknown function, DUF273	-	52	18	10	7	6	10	0.646868	0.302007	0.129375	0.146362	0.087779	0.232694
181465	30.7571	59.7645	98.7759	101.745	99.1173	98.8378	63.0992	99.8999	-0.6636	0.108983	0.202539	fkh-3	NC_003284.9	13421822	13423440	-	1389	protein_coding	Fork-head domain-containing protein && sp|Q19802|FKH5_CAEEL Putative forkhead-related transcription factor fkh-5 OS=Caenorhabditis elegans OX=6239 GN=fkh-5 PE=3 SV=2 && PF00250:Forkhead domain	Fork head	41	59	124	81	112	71	1.31712	2.55638	4.14288	4.37364	4.2314	4.26651
180636	2387.8	2567.85	4394.73	4052.2	3913.36	4211.05	3116.79	4058.87	-0.38086	0.109038	0.202621	ZK813.1	NC_003284.9	3446311	3446875	+	513	protein_coding	Uncharacterized protein && - && PF03964:Chorion family 2	-	3183	2535	5517	3226	4422	3025	276.862	297.397	499.078	471.637	452.345	492.18
186430	49.5115	41.5312	36.6427	37.6832	23.0094	12.5287	42.5618	24.4071	0.799092	0.109096	0.202688	F57A8.4	NC_003283.11	10067069	10069440	+	1878	protein_coding	G_PROTEIN_RECEP_F1_2 domain-containing protein && - && PF00001:7 transmembrane receptor (rhodopsin family)	-	66	41	46	30	26	9	1.56817	1.31391	1.1367	1.19808	0.726518	0.400003
188111	210.799	219.812	194.365	154.501	182.305	147.561	208.325	161.456	0.362284	0.109097	0.202688	T05B11.4	NC_003283.11	7751767	7754657	-	2036	protein_coding	Glycosyltransferase family 92 protein && - && PF01697:Glycosyltransferase family 92	-	281	217	244	123	206	106	6.15846	6.41443	5.56154	4.53094	5.30955	4.34555
13183158	12797.2	8441.98	1661.66	19493.5	14604.8	19528.1	7633.62	17875.5	-1.22754	0.109132	0.202733	rrn-1.2	NC_003279.8	15069280	15071033	+	1754	rRNA	18S ribosomal RNA && - && -	-	17059	8334	2086	15519	16503	14028	433.978	285.957	55.1909	663.582	493.744	667.548
179493	5771.84	5433.5	4936.4	4295.88	5131.98	4013.37	5380.58	4480.41	0.263763	0.1093	0.203025	pas-2	NC_003283.11	10770368	10771351	+	842	protein_coding	Proteasome subunit alpha type-2 && sp|Q27488|PSA2_CAEEL Proteasome subunit alpha type-2 OS=Caenorhabditis elegans OX=6239 GN=pas-2 PE=1 SV=1 && PF10584:Proteasome subunit A N-terminal signature|PF00227:Proteasome subunit	-	7694	5364	6197	3420	5799	2883	407.74	383.401	341.548	304.631	361.418	285.791
171637	2.25052	0	0	2.51221	3.5399	9.74458	0.750174	5.26556	-2.72598	0.10932	0.20304	cutl-13	NC_003279.8	477582	482028	+	1589	protein_coding	ZP domain-containing protein && sp|Q03755|CUT1_CAEEL Cuticlin-1 OS=Caenorhabditis elegans OX=6239 GN=cut-1 PE=2 SV=2 && PF00100:Zona pellucida-like domain	-	3	0	0	2	4	7	0.084244	0	0	0.094399	0.132101	0.367697
181865	0	0	0	6.28053	0	2.78416	0	3.02156	-4.26563	0.109329	1	B0228.9	NC_003280.10	7762062	7763669	-	1332	protein_coding	Uncharacterized protein && sp|Q09439|YP79_CAEEL Uncharacterized protein B0228.9 OS=Caenorhabditis elegans OX=6239 GN=B0228.9 PE=4 SV=2 && PF17354:Family of unknown function (DUF5382)	-	0	0	0	5	0	2	0	0	0	0.281531	0	0.125326
188656	72.0167	88.1273	122.673	136.916	91.1525	192.107	94.2724	140.059	-0.56393	0.109382	0.203135	T20F5.5	NC_003279.8	3917797	3920253	-	1185	protein_coding	Uncharacterized protein && - && -	-	96	87	154	109	103	138	3.6149	4.41852	6.03094	6.89872	4.56129	9.72024
177546	2762.89	2526.32	2276.62	3160.36	2840.77	2976.27	2521.94	2992.47	-0.24658	0.109416	0.203177	itr-1	NC_003282.8	7675174	7696930	+	9187	protein_coding	Inositol 1%2C4%2C5-trisphosphate receptor itr-1 && sp|Q9Y0A1|ITPR_CAEEL Inositol 1,4,5-trisphosphate receptor itr-1 OS=Caenorhabditis elegans OX=6239 GN=itr-1 PE=1 SV=1 && PF02815:MIR domain|PF08709:Inositol 1,4,5-trisphosphate/ryanodine receptor|PF01365:RIH domain|PF00520:Ion transport protein|PF08454:RyR and IP3R Homology associated	-	3683	2494	2858	2516	3210	2138	17.8884	16.338	14.4368	20.5399	18.3358	19.4245
174021	119.278	120.542	168.078	187.16	175.225	178.186	135.966	180.19	-0.40435	0.109477	0.203251	C29H12.6	NC_003280.10	6114426	6118263	-	1211	protein_coding	Uncharacterized protein && - && -	-	159	119	211	149	198	128	5.85864	5.91397	8.08576	9.2279	8.58005	8.82231
3565366	1013.49	1108.17	552.03	1215.91	1261.97	1071.9	891.23	1183.26	-0.40975	0.109478	0.203251	rad-8	NC_003279.8	5744180	5745617	+	1203	protein_coding	Reticulon-4-interacting protein 1%2C mitochondrial && sp|Q4W4Z2|RT4I1_CAEEL Reticulon-4-interacting protein 1, mitochondrial OS=Caenorhabditis elegans OX=6239 GN=rad-8 PE=2 SV=2 && PF08240:Alcohol dehydrogenase GroES-like domain|PF13602:Zinc-binding dehydrogenase	-	1351	1094	693	968	1426	770	50.111	54.7303	26.7332	60.349	62.2046	53.4246
178753	36.7585	56.7256	52.5743	79.1347	67.2582	68.212	48.6861	71.535	-0.55907	0.109526	0.203318	Y73C8C.8	NC_003283.11	3110088	3113851	-	3001	protein_coding	RING-type domain-containing protein && - && PF13639:Ring finger domain	-	49	56	66	63	76	49	0.728574	1.12305	1.02061	1.57447	1.32897	1.36285
188443	96.7725	74.9588	103.555	67.8297	50.4436	75.1724	91.7622	64.4819	0.521797	0.109562	0.203365	fbxa-11	NC_003281.10	950869	952264	+	1110	protein_coding	F-box domain-containing protein && - && PF01827:FTH domain|PF00646:F-box domain	-	129	74	130	54	57	54	5.18574	4.01222	5.43504	3.64864	2.69476	4.06057
187724	122.278	119.529	152.147	77.8786	106.197	104.406	131.318	96.1606	0.448183	0.109609	0.203415	R09A8.5	NC_003284.9	12638456	12640559	-	931	protein_coding	Uncharacterized protein && - && -	-	163	118	191	62	120	75	7.81235	7.62796	9.52065	4.99462	6.76395	6.724
13219332	24.7557	21.2721	23.8974	11.3049	13.2746	12.5287	23.3084	12.3694	0.912202	0.109612	0.203415	ZK380.t2	NC_003284.9	1643850	1643922	+	73	tRNA_pseudogene	Predicted tRNA pseudogene pseudogene && - && -	-	33	21	30	9	15	9	20.1714	17.313	19.0713	9.24656	10.7829	10.2905
3564955	136.532	157.008	152.147	212.282	176.11	186.539	148.562	191.644	-0.36692	0.109736	0.203624	D1025.10	NC_003284.9	14516860	14519159	+	1135	protein_coding	Uncharacterized protein && - && -	-	182	155	191	169	199	134	7.15516	8.21886	7.80945	11.1674	9.20081	9.85429
178706	105.775	87.1143	74.8785	70.3419	69.0281	43.1546	89.2558	60.8415	0.545954	0.109781	0.203687	cyp-33C5	NC_003283.11	2245004	2247029	+	1568	protein_coding	CYtochrome P450 family && sp|P20678|CP2H2_CHICK Cytochrome P450 2H2 OS=Gallus gallus OX=9031 GN=CYP2H2 PE=1 SV=1 && PF00067:Cytochrome P450	-	141	86	94	56	78	31	4.01252	3.30087	2.78205	2.67857	2.61046	1.65018
171752	666.905	663.487	1477.65	1254.85	1168.17	1492.31	936.016	1305.11	-0.47884	0.109802	0.203706	emr-1	NC_003279.8	1842445	1843227	+	657	protein_coding	Emerin homolog 1 && sp|O01971|EMR1_CAEEL Emerin homolog 1 OS=Caenorhabditis elegans OX=6239 GN=emr-1 PE=1 SV=1 && PF03020:LEM domain	-	889	655	1855	999	1320	1072	60.3782	60.0001	131.027	114.041	105.433	136.19
177020	87.7704	114.464	93.1998	80.3908	69.9131	59.8595	98.4781	70.0545	0.486499	0.109923	0.203909	Y38F2AL.6	NC_003282.8	2330193	2331009	-	464	pseudogene	- && - && -	-	117	113	117	64	79	43	11.2515	14.6567	11.7017	10.3448	8.93465	7.73511
186438	86.27	81.0366	96.3861	43.9637	42.4788	89.0933	87.8976	58.5119	0.601409	0.10998	0.203975	F57B7.2	NC_003283.11	11441916	11443603	-	1213	protein_coding	SCP domain-containing protein && - && PF00188:Cysteine-rich secretory protein family	-	115	80	121	35	48	64	4.23039	3.96922	4.62921	2.16405	2.07658	4.40388
3565720	462.857	431.52	505.031	345.429	423.903	363.334	466.469	377.555	0.303273	0.109981	0.203975	F53F10.8	NC_003279.8	3828239	3829327	+	1040	protein_coding	Uncharacterized protein && sp|Q54ZG7|TM234_DICDI Transmembrane protein 234 homolog OS=Dictyostelium discoideum OX=44689 GN=DDB_G0277575 PE=3 SV=1 && PF10639:Putative transmembrane family 234	-	617	426	634	275	479	261	26.4725	24.652	28.2904	19.8317	24.1697	20.9471
184652	44.2603	55.7126	67.7093	94.2079	55.7535	104.406	55.8941	84.7892	-0.59264	0.110004	0.203997	cdh-8	NC_003282.8	339808	359293	+	5466	protein_coding	CaDHerin family && sp|P58365|CAD23_RAT Cadherin-23 OS=Rattus norvegicus OX=10116 GN=Cdh23 PE=2 SV=1 && PF00028:Cadherin domain	-	59	55	85	75	63	75	0.481644	0.605577	0.721659	1.02909	0.604839	1.14527
3565138	115.527	150.931	35.0495	56.5248	65.4882	55.6833	100.502	59.2321	0.75736	0.110026	0.204017	C27D6.12	NC_003280.10	5177299	5178002	-	320	protein_coding	Uncharacterized protein && - && -	-	154	149	44	45	74	40	21.4741	28.0228	6.38095	10.5469	12.1353	10.4334
180019	83.2693	95.218	75.6751	109.281	99.1173	143.385	84.7208	117.261	-0.46551	0.110095	0.204109	C01G10.1	NC_003283.11	15099747	15104405	+	3828	protein_coding	BRCT domain-containing protein && sp|P41882|YPT4_CAEEL Ankyrin repeat-containing protein F37A4.4 OS=Caenorhabditis elegans OX=6239 GN=F37A4.4 PE=4 SV=2 && PF00533:BRCA1 C Terminus (BRCT) domain|PF02206:Domain of unknown function	-	111	94	95	87	112	103	1.29388	1.47785	1.15169	1.70454	1.53538	2.24585
182747	60.0139	50.6478	82.8443	35.171	53.0986	36.1941	64.502	41.4879	0.627671	0.110109	0.204109	pals-4	NC_003279.8	13113487	13116434	+	1206	protein_coding	Protein containing ALS2cr12 (ALS2CR12) signature && - && -	-	80	50	104	28	60	26	2.95996	2.49516	4.00192	1.74129	2.61079	1.79946
174007	531.123	507.491	174.451	247.453	282.307	288.161	404.355	272.64	0.567981	0.11011	0.204109	ZK84.2	NC_003280.10	6014357	6015891	+	772	protein_coding	Uncharacterized protein && - && -	-	708	501	219	197	319	207	40.9223	39.0568	13.1647	19.1386	21.6841	22.3805
180397	21438.5	20084.9	12134.3	22118.8	23683.7	22652	17885.9	22818.2	-0.35138	0.110131	0.204123	col-19	NC_003284.9	421707	422691	+	932	protein_coding	Cuticle collagen 19 && sp|P18835|COL19_CAEEL Cuticle collagen 19 OS=Caenorhabditis elegans OX=6239 GN=col-19 PE=3 SV=2 && PF01484:Nematode cuticle collagen N-terminal domain|PF01391:Collagen triple helix repeat (20 copies)	-	28578	19828	15233	17609	26762	16272	1368.23	1280.38	758.494	1417.03	1506.86	1457.27
190799	6.75157	15.1944	0	16.3294	13.2746	33.41	7.31531	21.0047	-1.5362	0.11014	0.204123	nhr-277	NC_003282.8	2742994	2747485	+	1618	protein_coding	Nuclear Hormone Receptor family && - && PF00104:Ligand-binding domain of nuclear hormone receptor|PF00105:Zinc finger, C4 type (two domains)	ESR-like	9	15	0	13	15	24	0.248203	0.557942	0	0.602595	0.486498	1.23808
6418589	10.5024	7.0907	7.16922	0	2.65493	4.17625	8.25412	2.27706	1.86732	0.110159	0.204136	F32H2.12	NC_003279.8	8973027	8974585	-	811	protein_coding	Uncharacterized protein && - && -	-	14	7	9	0	3	3	0.770284	0.519461	0.514997	0	0.194119	0.308757
180386	1186.03	1165.91	1272.93	1449.55	1496.49	1336.4	1208.29	1427.48	-0.24089	0.110191	0.204176	gcp-2.1	NC_003284.9	301830	308303	+	2410	protein_coding	Glutamate carboxypeptidase 2 homolog && sp|P91406|GCP2_CAEEL Glutamate carboxypeptidase 2 homolog OS=Caenorhabditis elegans OX=6239 GN=gcp-2.1 PE=1 SV=2 && PF04253:Transferrin receptor-like dimerisation domain|PF02225:PA domain|PF04389:Peptidase family M28	-	1581	1151	1598	1154	1691	960	29.2724	28.7431	30.7711	35.9128	36.821	33.2484
180729	42.7599	32.4146	33.4564	21.3538	26.5493	15.3129	36.2103	21.072	0.767024	0.110262	0.204286	amt-1	NC_003284.9	4571437	4573914	+	1739	protein_coding	Putative ammonium transporter 1 && sp|P54145|AMT1_CAEEL Putative ammonium transporter 1 OS=Caenorhabditis elegans OX=6239 GN=amt-1 PE=3 SV=1 && PF00909:Ammonium Transporter Family	-	57	32	42	17	30	11	1.46258	1.10746	1.12081	0.733179	0.905295	0.52797
188249	639.148	710.083	562.385	516.26	505.321	547.088	637.205	522.89	0.285172	0.110321	0.204374	math-38	NC_003280.10	1577378	1579986	-	1437	protein_coding	MATH (meprin-associated Traf homology) domain containing && - && PF00917:MATH domain	-	852	701	706	411	571	393	26.4562	29.3587	22.7998	21.4509	20.852	22.8272
24105024	0.750174	3.03887	7.9658	1.25611	0	0	3.91828	0.418702	3.2417	0.110336	1	Y106G6E.8	NC_003279.8	10203437	10203743	+	180	protein_coding	Uncharacterized protein && - && -	-	1	3	10	1	0	0	0.247897	1.00306	2.57816	0.416666	0	0
177487	311.322	306.926	255.702	228.611	231.864	236.654	291.317	232.376	0.325874	0.110361	0.204428	col-113	NC_003282.8	7150663	7152509	-	1097	protein_coding	Col_cuticle_N domain-containing protein && - && PF01391:Collagen triple helix repeat (20 copies)|PF01484:Nematode cuticle collagen N-terminal domain	-	415	303	321	182	262	170	16.8805	16.6231	13.5794	12.443	12.5332	12.9348
191807	6.00139	4.05183	9.55896	3.76832	0	0	6.53739	1.25611	2.43848	0.110433	0.20454	srd-18	NC_003283.11	13425548	13426864	-	1150	protein_coding	Serpentine receptor class delta-18 && sp|P92001|SRD18_CAEEL Serpentine receptor class delta-18 OS=Caenorhabditis elegans OX=6239 GN=srd-18 PE=3 SV=1 && PF10317:Serpentine type 7TM GPCR chemoreceptor Srd	-	8	4	12	3	0	0	0.31041	0.209333	0.484246	0.195652	0	0
13191579	6.00139	15.1944	27.0837	52.7565	11.5047	41.7625	16.0932	35.3412	-1.12536	0.110463	0.204574	Y49E10.26	NC_003281.10	12387891	12388985	+	859	pseudogene	- && - && -	-	8	15	34	42	13	30	0.415567	1.05093	1.83683	3.66705	0.79418	2.91504
180112	366.835	420.377	175.248	463.503	361.955	535.952	320.82	453.803	-0.50008	0.110487	0.204599	T03E6.8	NC_003283.11	16600842	16603202	-	1451	protein_coding	Uncharacterized protein && - && PF10318:Serpentine type 7TM GPCR chemoreceptor Srh	-	489	415	220	369	409	385	15.0378	17.213	7.0362	19.073	14.7919	22.1467
181089	157.536	132.697	256.499	237.404	199.12	341.06	182.244	259.195	-0.50289	0.110526	0.204649	npr-28	NC_003284.9	8348534	8351084	-	2211	protein_coding	G_PROTEIN_RECEP_F1_2 domain-containing protein && sp|P47748|OPRX_CAVPO Nociceptin receptor OS=Cavia porcellus OX=10141 GN=OPRL1 PE=2 SV=1 && PF00001:7 transmembrane receptor (rhodopsin family)	-	210	131	322	189	225	245	4.23813	3.56581	6.75849	6.41112	5.34026	9.24897
179127	138.782	126.62	86.8272	90.4396	62.8333	94.6616	117.41	82.6448	0.514377	0.110575	0.204719	gst-41	NC_003283.11	7398396	7399302	-	767	protein_coding	Glutathione S-Transferase && sp|Q9N4X8|GSTPA_CAEEL Glutathione S-transferase P 10 OS=Caenorhabditis elegans OX=6239 GN=gst-10 PE=1 SV=3 && PF14497:Glutathione S-transferase, C-terminal domain|PF02798:Glutathione S-transferase, N-terminal domain	-	185	125	109	72	71	68	10.7627	9.80823	6.59499	7.04041	4.85771	7.39997
173323	1477.09	1489.05	944.744	1070.2	1058.43	959.145	1303.63	1029.26	0.340368	0.110662	0.20486	hprt-1	NC_003279.8	14657355	14661495	+	933	protein_coding	Hypoxanthine phosphoribosyltransferase && sp|P27605|HPRT_RAT Hypoxanthine-guanine phosphoribosyltransferase OS=Rattus norvegicus OX=10116 GN=Hprt1 PE=1 SV=1 && PF00156:Phosphoribosyl transferase domain	-	1969	1470	1186	852	1196	689	94.169	94.8226	58.991	68.4886	67.2695	61.6388
180802	54.0125	28.3628	97.9793	45.2198	32.7441	25.0575	60.1182	34.3405	0.81154	0.110754	0.205008	sto-2	NC_003284.9	5307486	5323387	-	3267	protein_coding	Stomatin-2 && sp|Q19958|STO2_CAEEL Stomatin-2 OS=Caenorhabditis elegans OX=6239 GN=sto-2 PE=3 SV=4 && PF01145:SPFH domain / Band 7 family	-	72	28	123	36	37	18	0.983393	0.515804	1.74718	0.826445	0.594321	0.459875
13181468	0	2.02591	8.76238	0	0	0	3.5961	0	4.08075	0.110783	1	C17E4.17	NC_003279.8	9435160	9435327	-	168	ncRNA	Unclassified non-coding RNA C17E4.17 && - && -	-	0	2	11	0	0	0	0	0.716468	3.03855	0	0	0
3565850	37.5087	24.311	18.3213	21.3538	9.73473	9.74458	26.7137	13.611	0.984462	0.110929	0.205312	ins-29	NC_003279.8	14018799	14019759	+	333	protein_coding	INSulin related && - && -	-	50	24	23	17	11	7	6.69992	4.33753	3.20528	3.82882	1.73347	1.75457
185235	0	0	0	2.51221	6.19483	0	0	2.90235	-4.2424	0.111033	1	F33E2.6	NC_003279.8	12587242	12591091	+	2747	protein_coding	Uncharacterized protein && - && -	-	0	0	0	2	7	0	0	0	0	0.054605	0.133724	0
174144	480.111	467.986	480.337	558.967	586.739	565.185	476.145	570.297	-0.26062	0.111129	0.20566	unc-104	NC_003280.10	6994987	7010624	+	5511	protein_coding	Kinesin-like protein unc-104 && sp|P23678|UN104_CAEEL Kinesin-like protein unc-104 OS=Caenorhabditis elegans OX=6239 GN=unc-104 PE=1 SV=4 && PF16183:Kinesin-associated|PF12473:Kinesin protein|PF12423:Kinesin protein 1B|PF00169:PH domain|PF00225:Kinesin motor domain	-	640	462	603	445	663	406	5.18195	5.04531	5.07773	6.05606	6.31323	6.1491
181220	838.695	755.666	1078.57	677.041	734.53	747.548	890.976	719.706	0.308522	0.111202	0.205774	flp-28	NC_003284.9	10087314	10087966	-	547	protein_coding	FMRF-Like Peptide && - && -	-	1118	746	1354	539	830	537	91.2007	82.0781	114.872	73.903	79.6268	81.9414
41656984	189.794	200.565	238.177	170.83	178.765	128.072	209.512	159.222	0.391431	0.111252	0.205832	C49F8.1	NC_003284.9	13363328	13364997	-	772	protein_coding	Uncharacterized protein && - && -	-	253	198	299	136	202	92	14.6234	15.4356	17.9737	13.2124	13.731	9.94688
185351	29.2568	25.3239	31.0666	10.0488	13.2746	23.6654	28.5491	15.663	0.883984	0.111256	0.205832	srr-3	NC_003283.11	16506894	16508767	-	1254	protein_coding	Serpentine Receptor%2C class R && - && PF03268:Caenorhabditis protein of unknown function, DUF267	-	39	25	39	8	15	17	1.38775	1.19983	1.44328	0.478468	0.627715	1.13153
191751	6.75157	12.1555	0	21.3538	8.84976	25.0575	6.30235	18.4203	-1.55819	0.111305	0.205901	ptr-19	NC_003281.10	10781853	10791176	+	3161	protein_coding	SSD domain-containing protein && sp|Q0EEE2|PTHD3_MOUSE Patched domain-containing protein 3 OS=Mus musculus OX=10090 GN=Ptchd3 PE=1 SV=1 && PF02460:Patched family	-	9	12	0	17	10	18	0.127046	0.228472	0	0.403353	0.166014	0.475296
3565606	6.75157	11.1425	6.37264	13.8172	22.1244	15.3129	8.08891	17.0848	-1.10383	0.111366	0.205962	C55C3.7	NC_003282.8	5678829	5682647	-	920	protein_coding	Uncharacterized protein && - && -	-	9	11	8	11	25	11	0.436514	0.719583	0.403538	0.896738	1.426	0.997978
178620	3742.62	4009.28	5730.59	5501.74	5338.17	5923.31	4494.16	5587.74	-0.31408	0.111372	0.205962	rab-1	NC_003283.11	1262629	1263989	-	1096	protein_coding	RAB family && sp|Q05974|RAB1A_LYMST Ras-related protein Rab-1A OS=Lymnaea stagnalis OX=6523 GN=RAB1A PE=2 SV=1 && PF00071:Ras family	-	4989	3958	7194	4380	6032	4255	203.117	217.341	304.609	299.726	288.815	324.045
175887	239.305	199.553	284.379	146.964	214.164	185.147	241.079	182.092	0.402889	0.111372	0.205962	amdh-1	NC_003281.10	6251811	6271283	+	1369	protein_coding	putative imidazolonepropionase && sp|Q9DBA8|HUTI_MOUSE Probable imidazolonepropionase OS=Mus musculus OX=10090 GN=Amdhd1 PE=1 SV=1 && PF01979:Amidohydrolase family	-	319	197	357	117	242	133	10.3976	8.66042	12.1017	6.40978	9.27642	8.10895
13190626	354.832	415.312	515.387	526.308	560.19	522.031	428.511	536.176	-0.32404	0.111445	0.206062	ZK637.6	NC_003281.10	8898622	8899530	-	909	pseudogene	- && sp|P30632|ASNA_CAEEL ATPase asna-1 OS=Caenorhabditis elegans OX=6239 GN=asna-1 PE=1 SV=1 && -	-	473	410	647	419	633	375	23.2189	27.1454	33.0311	34.5709	36.5434	34.4337
179078	335.328	306.926	187.993	216.05	201.774	201.852	276.749	206.559	0.421807	0.111449	0.206062	K11C4.1	NC_003283.11	6897000	6898497	+	993	protein_coding	Protein kinase domain-containing protein && sp|Q5TCY1|TTBK1_HUMAN Tau-tubulin kinase 1 OS=Homo sapiens OX=9606 GN=TTBK1 PE=1 SV=2 && PF00069:Protein kinase domain	-	447	303	236	172	228	145	20.0864	18.3641	11.0292	12.9909	12.0491	12.1881
182567	129.03	127.633	100.369	139.428	183.19	151.737	119.01	158.118	-0.41491	0.111528	0.206187	C13C4.6	NC_003283.11	12121574	12124939	+	1581	protein_coding	Uncharacterized protein && sp|Q503P5|S49A3_DANRE Solute carrier family 49 member A3 OS=Danio rerio OX=7955 GN=slc49a3 PE=2 SV=1 && PF07690:Major Facilitator Superfamily	-	172	126	126	111	207	109	4.85445	4.79639	3.69846	5.26565	6.8708	5.75454
32928600	2.25052	5.06478	16.7282	1.25611	0	4.17625	8.01449	1.81078	2.24306	0.111547	0.206202	Y110A7A.24	NC_003279.8	5139342	5139679	-	338	ncRNA	Unclassified non-coding RNA Y110A7A.24a && - && -	-	3	5	21	1	0	3	0.396048	0.890286	2.88327	0.221893	0	0.740834
171603	15.0035	23.298	18.3213	30.1465	35.399	30.6258	18.8743	32.0571	-0.77693	0.111743	0.206543	F53G12.9	NC_003279.8	112285	113751	+	929	protein_coding	GST_C_6 domain-containing protein && - && PF17171:Glutathione S-transferase, C-terminal domain|PF17172:Glutathione S-transferase N-terminal domain	-	20	23	23	24	40	22	0.960634	1.49001	1.14893	1.93756	2.2595	1.97662
180927	723.168	655.383	1041.93	672.017	579.659	650.102	806.826	633.926	0.349326	0.111769	0.20657	ets-4	NC_003284.9	6518883	6522667	+	2294	protein_coding	Transcription factor ets-4 && sp|A8WFJ9|ETS4_CAEEL Transcription factor ets-4 OS=Caenorhabditis elegans OX=6239 GN=ets-4 PE=1 SV=1 && PF02198:Sterile alpha motif (SAM)/Pointed domain|PF00178:Ets-domain	ETS	964	647	1308	535	655	467	18.7511	16.9741	26.4604	17.4913	14.9836	16.9918
180921	339.829	311.991	444.491	291.417	315.051	247.791	365.437	284.753	0.358367	0.111874	0.206743	C15B12.1	NC_003284.9	6476810	6479086	+	1252	protein_coding	Putative sarcosine oxidase && sp|Q18006|SOX_CAEEL Putative sarcosine oxidase OS=Caenorhabditis elegans OX=6239 GN=C15B12.1 PE=3 SV=2 && PF01266:FAD dependent oxidoreductase	-	453	308	558	232	356	178	16.145	14.8055	20.683	13.8977	14.9216	11.8667
3565456	29.2568	31.4017	16.7282	3.76832	15.0446	18.0971	25.7955	12.3033	1.06252	0.111885	0.206743	ins-20	NC_003280.10	6010844	6011321	+	429	protein_coding	INSulin related && - && -	-	39	31	21	3	17	13	4.0565	4.34891	2.27167	0.524475	2.07951	2.52931
182648	534.874	493.31	354.478	359.246	383.195	343.844	460.887	362.095	0.346722	0.111927	0.206797	rpoa-12	NC_003283.11	14422725	14423304	-	471	protein_coding	DNA-directed RNA polymerase subunit && sp|Q6MFY5|RPA12_RAT DNA-directed RNA polymerase I subunit RPA12 OS=Rattus norvegicus OX=10116 GN=Polr1h PE=3 SV=1 && PF01096:Transcription factor S-II (TFIIS)	-	713	487	445	286	433	247	67.548	62.2278	43.8452	45.5413	48.2431	43.7716
180197	6.75157	12.1555	13.5419	17.5855	20.3544	26.4496	10.8163	21.4632	-0.99124	0.112023	0.206955	ZK262.2	NC_003283.11	18410327	18412987	-	1590	protein_coding	Lipase_3 domain-containing protein && sp|Q9XTR8|LIP1_CAEEL Lipase ZK262.3 OS=Caenorhabditis elegans OX=6239 GN=ZK262.3 PE=1 SV=1 && PF01764:Lipase (class 3)	-	9	12	17	14	23	19	0.252574	0.454214	0.496175	0.660376	0.759101	0.997408
179180	432.85	477.103	369.613	292.673	411.514	290.945	426.522	331.711	0.357767	0.112055	0.206964	ech-3	NC_003283.11	8022217	8023317	+	1003	protein_coding	Enoyl-CoA Hydratase && sp|Q8BH95|ECHM_MOUSE Enoyl-CoA hydratase, mitochondrial OS=Mus musculus OX=10090 GN=Echs1 PE=1 SV=1 && PF00378:Enoyl-CoA hydratase/isomerase	-	577	471	464	233	465	209	25.6696	28.2615	21.4684	17.4227	24.3288	17.3925
190056	130.53	123.581	258.888	243.685	195.58	299.298	171	246.187	-0.52133	0.112061	0.206964	Y48G9A.11	NC_003281.10	2112416	2116897	-	1148	protein_coding	Uncharacterized protein && - && -	-	174	122	325	194	221	215	6.76318	6.39579	13.1379	12.6742	10.1023	15.6319
7040168	0.750174	5.06478	14.3384	0	0.884976	2.78416	6.7178	1.22305	2.50728	0.112063	0.206964	F12A10.9	NC_003280.10	5498689	5499153	+	415	protein_coding	Uncharacterized protein && - && -	-	1	5	18	0	1	2	0.107522	0.7251	2.01283	0	0.126451	0.402252
188664	5.25122	9.11661	11.1521	1.25611	0	5.56833	8.50665	2.27481	1.99925	0.112091	0.206995	fbxa-7	NC_003281.10	2249932	2251448	-	979	protein_coding	F-box domain-containing protein && - && PF00646:F-box domain|PF01827:FTH domain	-	7	9	14	1	0	4	0.31905	0.553268	0.663633	0.076609	0	0.341031
28661643	10.5024	7.0907	7.9658	1.25611	2.65493	4.17625	8.51964	2.69576	1.67766	0.112116	0.207021	C49G7.7	NC_003283.11	4034476	4036025	+	1027	protein_coding	Uncharacterized protein && - && -	-	14	7	10	1	3	3	0.608277	0.410208	0.451869	0.073028	0.153292	0.243819
4363036	60.0139	79.0106	108.335	46.4759	61.0633	58.4675	82.4531	55.3356	0.572245	0.112144	0.20705	fbxa-4	NC_003280.10	2414123	2415531	-	1067	protein_coding	F-box domain-containing protein && - && PF01827:FTH domain|PF00646:F-box domain	-	80	78	136	37	69	42	3.34556	4.39953	5.91503	2.60075	3.39354	3.2855
3564909	78.7683	53.6867	62.1332	30.1465	48.6737	48.7229	64.8627	42.5144	0.609212	0.112177	0.207086	VB0395L.1	NC_003284.9	16013605	16016838	-	1072	protein_coding	Uncharacterized protein && - && PF17900:Peptidase M1 N-terminal domain	-	105	53	78	24	55	35	4.37057	2.97548	3.37662	1.6791	2.69238	2.72514
172679	3692.36	3834.04	2581.72	4127.56	4272.66	4046.78	3369.37	4149	-0.30049	0.112186	0.207086	pas-4	NC_003279.8	8727218	8728487	-	883	protein_coding	Proteasome subunit alpha type-7 && sp|Q95005|PSA7_CAEEL Proteasome subunit alpha type-7 OS=Caenorhabditis elegans OX=6239 GN=pas-4 PE=1 SV=1 && PF00227:Proteasome subunit|PF10584:Proteasome subunit A N-terminal signature	-	4922	3785	3241	3286	4828	2907	248.728	257.977	170.334	279.105	286.93	274.79
182447	0	1.01296	0	0	2.65493	8.35249	0.337652	3.66914	-3.58492	0.112198	1	C09D4.6	NC_003279.8	5486719	5487150	-	432	protein_coding	Uncharacterized protein && - && -	-	0	1	0	0	3	6	0	0.139313	0	0	0.364423	1.15927
178176	1819.17	1909.42	1113.62	2145.43	2072.61	1958.66	1614.07	2058.9	-0.35151	0.112234	0.207155	ltah-1.1	NC_003282.8	12279660	12281913	+	2161	protein_coding	Aminopeptidase ltah-1.1 && sp|G5EFT4|AMP1_CAEEL Aminopeptidase ltah-1.1 OS=Caenorhabditis elegans OX=6239 GN=ltah-1.1 PE=1 SV=1 && PF17900:Peptidase M1 N-terminal domain|PF09127:Leukotriene A4 hydrolase, C-terminal|PF01433:Peptidase family M1 domain	-	2425	1885	1398	1708	2342	1407	50.0727	52.4968	30.0217	59.278	56.8723	54.3445
13202905	0.750174	0	10.3555	0	0	0	3.7019	0	4.12671	0.112259	1	21ur-6310	NC_003282.8	14744522	14744542	+	21	piRNA	piwi-interacting RNA 21ur-6310 && - && -	-	1	0	13	0	0	0	2.12483	0	28.7281	0	0	0
13218582	0.750174	0	10.3555	0	0	0	3.7019	0	4.12671	0.112259	1	Y43F8C.t2	NC_003283.11	19599515	19599588	+	74	tRNA_pseudogene	Predicted tRNA pseudogene pseudogene && - && -	-	1	0	13	0	0	0	0.602993	0	8.15257	0	0	0
176491	301.57	281.602	191.976	183.392	242.483	135.032	258.383	186.969	0.460205	0.11227	0.207198	fmo-3	NC_003281.10	10694681	10698861	+	1622	protein_coding	Dimethylaniline monooxygenase [N-oxide-forming] && sp|Q8K4C0|FMO5_RAT Flavin-containing monooxygenase 5 OS=Rattus norvegicus OX=10116 GN=Fmo5 PE=1 SV=3 && PF00743:Flavin-binding monooxygenase-like	-	402	278	241	146	274	97	11.0591	10.315	6.89523	6.75091	8.86479	4.99157
24104712	9.00209	2.02591	11.9487	0	3.5399	1.39208	7.6589	1.644	2.1494	0.112318	0.207266	anr-45	NC_003279.8	3410345	3411465	-	1121	antisense_RNA	antisense RNA anr-45 && - && -	-	12	2	15	0	4	1	0.477661	0.107374	0.620967	0	0.187251	0.074458
182674	3.75087	23.298	8.76238	5.02442	2.65493	4.17625	11.9371	3.95187	1.59931	0.11234	0.207285	C16C8.7	NC_003280.10	3459577	3460148	-	464	protein_coding	Uncharacterized protein && - && -	-	5	23	11	4	3	3	0.480835	2.98322	1.10016	0.646551	0.339291	0.539659
185934	150.035	145.866	88.4203	104.257	91.1525	75.1724	128.107	90.1939	0.503265	0.112391	0.207347	F47D12.6	NC_003281.10	6286624	6287295	-	427	protein_coding	Uncharacterized protein && sp|Q09391|YR46_CAEEL Uncharacterized protein F47D12.6 OS=Caenorhabditis elegans OX=6239 GN=F47D12.6 PE=4 SV=1 && -	-	200	144	111	83	103	54	20.9	20.296	12.0636	14.5784	12.6584	10.5556
175718	1838.68	1854.72	2802.37	1850.24	1660.21	1663.54	2165.26	1724.67	0.328476	0.112401	0.207347	mrps-26	NC_003281.10	5234617	5236364	+	1084	protein_coding	Mitochondrial Ribosomal Protein%2C Small && - && PF14943:Mitochondrial ribosome subunit S26	-	2451	1831	3518	1473	1876	1195	100.892	101.656	150.608	101.914	90.8181	92.0142
180023	761.427	833.663	1210.8	1222.19	1116.84	1205.54	935.297	1181.53	-0.33663	0.112408	0.207347	K08F9.4	NC_003283.11	15144019	15146435	+	1779	protein_coding	Uncharacterized protein && - && -	-	1015	823	1520	973	1262	866	25.4586	27.842	39.6506	41.0202	37.2265	40.6311
174494	594.138	696.914	1166.99	1099.09	872.586	1357.28	819.347	1109.65	-0.43648	0.112431	0.207369	chch-3	NC_003280.10	9417013	9418316	+	710	protein_coding	MICOS complex subunit MIC19 && sp|Q21551|CHCH3_CAEEL MICOS complex subunit MIC19 OS=Caenorhabditis elegans OX=6239 GN=chch-3 PE=3 SV=1 && -	-	792	688	1465	875	986	975	49.7749	58.3185	95.7551	92.4294	72.8765	114.621
175646	2014.22	1809.14	1363.74	1342.78	1554.9	1275.15	1729.03	1390.94	0.313205	0.112505	0.207484	C35D10.10	NC_003281.10	4860683	4861794	-	966	protein_coding	Thioredoxin-related transmembrane protein 2 homolog && sp|Q18484|TMX2_CAEEL Thioredoxin-related transmembrane protein 2 homolog OS=Caenorhabditis elegans OX=6239 GN=C35D10.10 PE=3 SV=1 && PF00085:Thioredoxin	-	2685	1786	1712	1069	1757	916	124.025	111.271	82.245	82.9968	95.4472	79.147
178152	2289.53	2392.6	2499.67	2858.9	2777.94	2731.26	2393.93	2789.37	-0.2206	0.11253	0.207509	F11A10.5	NC_003282.8	12094372	12096692	+	1888	protein_coding	Protein ST7 homolog && sp|Q19337|ST7_CAEEL Protein ST7 homolog OS=Caenorhabditis elegans OX=6239 GN=F11A10.5 PE=3 SV=1 && PF04184:ST7 protein	-	3052	2362	3138	2276	3139	1962	72.1317	75.2929	77.1318	90.413	87.2485	86.7388
176589	727.669	849.871	400.68	918.213	807.983	920.166	659.406	882.121	-0.42024	0.112657	0.207722	Y66D12A.8	NC_003281.10	11574221	11578719	+	805	protein_coding	STING ER exit protein && sp|Q66I61|STEEP_DANRE STING ER exit protein OS=Danio rerio OX=7955 GN=steep1 PE=2 SV=1 && -	-	970	839	503	731	913	661	53.7675	62.7252	28.9971	68.1055	59.5174	68.5365
175824	213.8	223.863	430.153	442.149	367.265	385.607	289.272	398.34	-0.46008	0.112688	0.207759	F01F1.15	NC_003281.10	5868590	5869529	-	718	protein_coding	DUF3456 domain-containing protein && sp|Q9QXT0|CNPY2_MOUSE Protein canopy homolog 2 OS=Mus musculus OX=10090 GN=Cnpy2 PE=1 SV=1 && PF11938:TLR4 regulator and MIR-interacting MSAP	-	285	221	540	352	415	277	17.7119	18.5244	34.9021	36.7687	30.3314	32.2012
176298	255.059	271.473	322.615	332.868	343.371	385.607	283.049	353.949	-0.32119	0.112734	0.207822	cls-3	NC_003281.10	9186558	9191109	-	3110	protein_coding	Protein CLASP-3 && sp|Q03609|CLAP3_CAEEL Protein CLASP-3 OS=Caenorhabditis elegans OX=6239 GN=cls-3 PE=3 SV=3 && PF12348:CLASP N terminal	-	340	268	405	265	388	277	4.87823	5.18621	6.04334	6.39067	6.54697	7.43422
189606	13.5031	20.2591	42.2187	7.53664	19.4695	6.96041	25.327	11.3222	1.12896	0.112784	0.207893	tor-2	NC_003282.8	13982636	13984141	-	1262	protein_coding	Torsin && sp|Q95NU5|TORS_CAEEL Torsin-like protein OS=Caenorhabditis elegans OX=6239 GN=ooc-5 PE=1 SV=1 && PF06309:Torsin	-	18	20	53	6	22	5	0.636439	0.953777	1.94894	0.356576	0.914812	0.330694
188355	3.75087	11.1425	2.38974	1.25611	0.884976	1.39208	5.76105	1.17772	2.29992	0.112831	0.207951	cyp-13A4	NC_003280.10	9795756	9797740	-	1655	protein_coding	Putative cytochrome P450 CYP13A4 && sp|Q27513|C13A4_CAEEL Putative cytochrome P450 CYP13A4 OS=Caenorhabditis elegans OX=6239 GN=cyp-13A4 PE=3 SV=1 && PF00067:Cytochrome P450	-	5	11	3	1	1	1	0.134808	0.40001	0.084121	0.045317	0.031708	0.050433
175937	447.104	436.584	248.533	295.185	282.307	272.848	377.407	283.447	0.412255	0.112849	0.207951	F20H11.4	NC_003281.10	6608622	6610455	+	1507	protein_coding	Protein-tyrosine-phosphatase && sp|P08575|PTPRC_HUMAN Receptor-type tyrosine-protein phosphatase C OS=Homo sapiens OX=9606 GN=PTPRC PE=1 SV=3 && PF00102:Protein-tyrosine phosphatase	-	596	431	312	235	319	196	17.6472	17.2124	9.6078	11.6954	11.1083	10.8557
179212	522.871	629.046	762.327	776.274	769.929	826.897	638.081	791.033	-0.30979	0.11285	0.207951	W02D7.6	NC_003283.11	8299753	8301507	-	1298	protein_coding	C2H2-type domain-containing protein && - && -	zf-C2H2	697	621	957	618	870	594	23.9608	28.7934	34.2153	35.7087	35.1733	38.1969
179147	564.881	540.919	566.368	521.284	398.239	446.858	557.389	455.461	0.293495	0.112898	0.208018	cest-29	NC_003283.11	7647836	7649817	-	1588	pseudogene	- && sp|Q07085|EST2_CAEEL Esterase CM06B1 OS=Caenorhabditis elegans OX=6239 GN=F13H6.3 PE=3 SV=3 && PF00135:Carboxylesterase family	-	753	534	711	415	450	321	21.1587	20.238	20.7779	19.6001	14.8707	16.8722
178592	1712.65	1658.21	1350.2	1940.68	1942.52	1779.08	1573.69	1887.43	-0.26263	0.112959	0.208109	T02B11.3	NC_003283.11	865074	866829	-	1650	protein_coding	Uncharacterized protein && - && -	-	2283	1637	1695	1545	2195	1278	61.7399	59.7091	47.6726	70.2272	69.8103	64.6492
189657	103.524	88.1273	88.4203	60.2931	76.1079	64.0358	93.3572	66.8123	0.478002	0.112979	0.208124	lips-16	NC_003280.10	12610313	12612357	-	1182	pseudogene	- && - && PF01674:Lipase (class 2)	-	138	87	111	48	86	46	5.20961	4.42974	4.35801	3.04568	3.81812	3.2483
172710	388.59	361.626	262.871	247.453	300.892	231.086	337.696	259.81	0.374642	0.112994	0.208132	F53B6.7	NC_003279.8	8948778	8954390	+	1030	protein_coding	Uncharacterized protein && - && -	-	518	357	330	197	340	166	22.4407	20.8596	14.8682	14.3446	17.3225	13.452
176484	48.0111	52.6738	31.0666	79.1347	39.8239	93.2695	43.9172	70.7427	-0.68003	0.113038	0.208191	Y39A1A.9	NC_003281.10	10630070	10633501	-	1953	protein_coding	Uncharacterized protein && sp|A2AG06|MEIOC_MOUSE Meiosis-specific coiled-coil domain-containing protein MEIOC OS=Mus musculus OX=10090 GN=Meioc PE=1 SV=1 && PF15189:Meiosis-specific coiled-coil domain-containing protein MEIOC	-	64	52	39	63	45	67	1.46225	1.60242	0.926713	2.41935	1.20915	2.86345
6418733	11.2526	3.03887	14.3384	5.02442	0	2.78416	9.54331	2.60286	1.94537	0.113058	0.208193	F26D11.13	NC_003283.11	7953162	7954652	-	1005	protein_coding	Uncharacterized protein && - && -	-	15	3	18	4	0	2	0.665992	0.179652	0.831169	0.298507	0	0.166104
179509	409.595	391.001	135.418	437.125	488.507	444.074	312.005	456.569	-0.55033	0.113062	0.208193	F32D8.5	NC_003283.11	10894800	10895953	+	966	protein_coding	Uncharacterized protein && - && PF06979:Assembly, mitochondrial proton-transport ATP synth complex	-	546	386	170	348	552	319	25.2208	24.0484	8.16685	27.0186	29.9868	27.5632
182389	274.564	257.291	241.364	222.331	209.739	179.579	257.74	203.883	0.33653	0.113132	0.208301	C08B6.3	NC_003283.11	10109833	10112287	-	1523	protein_coding	Glycosyltransferase family 92 protein && - && PF01697:Glycosyltransferase family 92	-	366	254	303	177	237	129	10.7232	10.0371	9.23263	8.71634	8.16615	7.06978
189364	3.0007	3.03887	6.37264	20.0977	4.42488	11.1367	4.1374	11.8864	-1.49952	0.113182	0.208371	cyp-33C12	NC_003283.11	2201435	2204400	-	1592	protein_coding	CYtochrome P450 family && sp|P20678|CP2H2_CHICK Cytochrome P450 2H2 OS=Gallus gallus OX=9031 GN=CYP2H2 PE=1 SV=1 && PF00067:Cytochrome P450	-	4	3	8	16	5	8	0.112114	0.113411	0.233201	0.753768	0.164815	0.419434
190492	108.025	109.399	130.639	95.4641	82.3028	79.3487	116.021	85.7052	0.438203	0.113207	0.208387	Y66A7A.7	NC_003281.10	11628230	11629454	-	421	protein_coding	Uncharacterized protein && - && -	-	144	108	164	76	93	57	15.2624	15.439	18.0778	13.5392	11.5923	11.3008
177476	568.632	562.191	386.341	403.21	431.868	353.589	505.721	396.222	0.349899	0.113214	0.208387	nhr-105	NC_003282.8	7050156	7053450	+	1382	protein_coding	Nuclear Hormone Receptor family && sp|Q09528|NHR19_CAEEL Nuclear hormone receptor family member nhr-19 OS=Caenorhabditis elegans OX=6239 GN=nhr-19 PE=1 SV=2 && PF00105:Zinc finger, C4 type (two domains)|PF00104:Ligand-binding domain of nuclear hormone receptor	NGFIB-like	758	555	485	321	488	254	24.474	24.1691	16.2861	17.4204	18.5302	15.3406
3565969	47.261	36.4665	22.3042	60.2931	49.5586	58.4675	35.3439	56.1064	-0.66223	0.113272	0.208474	Y47G6A.31	NC_003279.8	3603338	3604537	+	754	protein_coding	RING-type domain-containing protein && - && PF13639:Ring finger domain	-	63	36	28	48	56	42	3.72832	2.87347	1.72333	4.77453	3.89749	4.64937
191966	6.75157	8.10365	6.37264	2.51221	2.65493	0	7.07595	1.72238	1.97208	0.113304	0.208498	sto-3	NC_003284.9	11619953	11622097	-	999	protein_coding	Stomatin-3 && sp|Q20657|STO3_CAEEL Stomatin-3 OS=Caenorhabditis elegans OX=6239 GN=sto-3 PE=3 SV=1 && PF01145:SPFH domain / Band 7 family	-	9	8	8	2	3	0	0.401995	0.481948	0.371627	0.15015	0.157588	0
184266	55.5129	57.7385	91.6067	51.5003	34.5141	48.7229	68.286	44.9124	0.615499	0.113309	0.208498	ugt-36	NC_003283.11	7167009	7169281	+	1678	protein_coding	Glucuronosyltransferase && sp|Q18081|UGT48_CAEEL Putative UDP-glucuronosyltransferase ugt-48 OS=Caenorhabditis elegans OX=6239 GN=ugt-48 PE=1 SV=3 && PF00201:UDP-glucoronosyl and UDP-glucosyl transferase	-	74	57	115	41	39	35	1.96781	2.04437	3.18045	1.83254	1.21967	1.74097
189815	606.141	556.113	527.336	489.881	483.197	413.448	563.197	462.175	0.284068	0.113328	0.208512	sup-1	NC_003281.10	11733345	11737627	-	646	protein_coding	Protein SUP-1 && sp|Q9XWU2|SUP1_CAEEL Protein SUP-1 OS=Caenorhabditis elegans OX=6239 GN=sup-1 PE=1 SV=1 && PF10853:Protein of unknown function (DUF2650)	-	808	549	662	390	546	297	55.8114	51.1465	47.5563	45.2786	44.3536	38.3743
180052	2.25052	2.02591	3.9829	0	0	0	2.75311	0	3.69646	0.113539	1	nhr-51	NC_003283.11	15674007	15676003	+	1518	protein_coding	Nuclear hormone receptor family member nhr-51 && sp|O17927|NHR51_CAEEL Nuclear hormone receptor family member nhr-51 OS=Caenorhabditis elegans OX=6239 GN=nhr-51 PE=3 SV=3 && PF00104:Ligand-binding domain of nuclear hormone receptor|PF00105:Zinc finger, C4 type (two domains)	GCNF-like	3	2	5	0	0	0	0.088185	0.079293	0.152855	0	0	0
191694	687.91	700.966	618.146	499.93	646.917	469.132	669.007	538.66	0.309461	0.113604	0.209	inx-9	NC_003282.8	11676354	11678497	+	1301	protein_coding	Innexin && sp|Q23593|INX8_CAEEL Innexin-8 OS=Caenorhabditis elegans OX=6239 GN=inx-8 PE=3 SV=2 && PF00876:Innexin	-	917	692	776	398	731	337	31.4511	32.0114	27.6801	22.9439	29.4855	21.6207
191286	69.7662	61.7904	37.4392	33.9149	43.3638	27.8417	56.3319	35.0401	0.672788	0.113652	0.209066	ZK353.2	NC_003281.10	8398711	8399243	+	420	protein_coding	Uncharacterized protein && sp|P34625|YOJ2_CAEEL Uncharacterized protein ZK353.2 OS=Caenorhabditis elegans OX=6239 GN=ZK353.2 PE=4 SV=1 && PF10853:Protein of unknown function (DUF2650)	-	93	61	47	27	49	20	9.88047	8.74091	5.19315	4.82142	6.12231	3.97463
179336	1116.26	1059.55	1233.9	933.287	1012.41	917.382	1136.57	954.36	0.251642	0.113742	0.20921	C50F4.12	NC_003283.11	9537575	9539738	-	1908	protein_coding	Uncharacterized protein && sp|Q9VPD5|MTEF3_DROME Transcription termination factor 3, mitochondrial OS=Drosophila melanogaster OX=7227 GN=mTerf3 PE=2 SV=1 && PF02536:mTERF	-	1488	1046	1549	743	1144	659	34.7991	32.9936	37.6752	29.2059	31.4642	28.8286
186561	120.778	125.607	178.434	92.9518	101.772	116.935	141.606	103.886	0.449756	0.113852	0.209391	fbxa-129	NC_003283.11	17655581	17656654	-	882	pseudogene	- && - && PF01827:FTH domain	-	161	124	224	74	115	84	8.14519	8.46115	11.7859	6.29251	6.84223	7.94926
181153	344.33	407.209	667.534	621.773	667.272	594.419	473.024	627.821	-0.40856	0.113863	0.209391	vav-1	NC_003284.9	9216866	9232137	-	3826	protein_coding	Protein vav-1 && sp|Q45FX5|VAV_CAEEL Protein vav-1 OS=Caenorhabditis elegans OX=6239 GN=vav-1 PE=1 SV=1 && PF00621:RhoGEF domain|PF07653:Variant SH3 domain|PF00130:Phorbol esters/diacylglycerol binding domain (C1 domain)|PF00169:PH domain|PF00017:SH2 domain	-	459	402	838	495	754	427	5.35318	6.32349	10.1644	9.70333	10.3418	9.31535
187458	173.29	178.28	124.266	130.635	123.012	97.4458	158.612	117.031	0.434345	0.113984	0.209591	M7.12	NC_003282.8	11096717	11097982	-	929	protein_coding	Uncharacterized protein && - && -	-	231	176	156	104	139	70	11.0953	11.4018	7.79277	8.39611	7.85177	6.28925
185466	15.7537	5.06478	27.8803	2.51221	8.84976	6.96041	16.2329	6.10746	1.39963	0.114003	0.209604	F38E1.10	NC_003283.11	8373964	8375519	-	1005	protein_coding	Uncharacterized protein && - && -	-	21	5	35	2	10	5	0.932389	0.299419	1.61616	0.149254	0.522159	0.41526
188442	54.7627	43.5572	40.6256	26.3782	33.6291	27.8417	46.3151	29.283	0.655611	0.114046	0.209663	fbxa-10	NC_003281.10	952531	954102	+	1227	protein_coding	F-box domain-containing protein && - && PF01827:FTH domain|PF00646:F-box domain	-	73	43	51	21	38	20	2.65474	2.10911	1.92889	1.28362	1.6252	1.36051
171699	3430.55	3256.66	1896.66	3581.16	3834.6	3609.67	2861.29	3675.14	-0.36129	0.114083	0.209709	Y48G8AL.13	NC_003279.8	1223961	1226812	-	1051	protein_coding	TLC domain-containing protein && sp|G5EF48|FLD1_CAEEL TLC domain-containing protein fld-1 OS=Caenorhabditis elegans OX=6239 GN=fld-1 PE=1 SV=1 && PF03798:TLC domain	-	4573	3215	2381	2851	4333	2593	194.152	184.1	105.133	203.449	216.349	205.928
189254	12.753	12.1555	18.3213	25.1221	20.3544	34.8021	14.4099	26.7595	-0.87801	0.114124	0.209764	oac-53	NC_003283.11	16623857	16627970	-	2266	protein_coding	NRF domain-containing protein && sp|Q09225|NRF6_CAEEL Nose resistant to fluoxetine protein 6 OS=Caenorhabditis elegans OX=6239 GN=nrf-6 PE=1 SV=3 && PF01757:Acyltransferase family	-	17	12	23	20	23	25	0.334759	0.318711	0.471032	0.661958	0.532643	0.920866
187176	15.0035	24.311	15.9316	27.6343	33.6291	33.41	18.4154	31.5578	-0.78951	0.114196	0.209874	K08H2.5	NC_003284.9	13241029	13242331	-	1048	protein_coding	Protein kinase domain-containing protein && sp|Q5TCY1|TTBK1_HUMAN Tau-tubulin kinase 1 OS=Homo sapiens OX=9606 GN=TTBK1 PE=1 SV=2 && PF00069:Protein kinase domain	-	20	24	20	22	38	24	0.851555	1.37824	0.885628	1.57442	1.90279	1.91146
182361	266.312	268.434	263.668	336.636	337.176	306.258	266.138	326.69	-0.29705	0.114268	0.209965	C07B5.4	NC_003284.9	9529660	9536631	+	2625	protein_coding	PH domain-containing protein && - && PF08174:Cell division protein anillin	-	355	265	331	268	381	220	6.03452	6.07565	5.85169	7.65713	7.61666	6.99535
187555	320.324	281.602	224.636	223.587	230.979	183.755	275.521	212.774	0.370189	0.114268	0.209965	R03H10.1	NC_003280.10	4180248	4182119	+	954	protein_coding	Uncharacterized protein && - && -	-	427	278	282	178	261	132	19.9721	17.5377	13.7178	13.9937	14.3569	11.5489
191332	15.0035	8.10365	13.5419	5.02442	2.65493	6.96041	12.2163	4.87992	1.36893	0.114282	0.209968	pqn-98	NC_003283.11	603610	604205	-	535	protein_coding	DUF148 domain-containing protein && - && PF02520:Domain of unknown function DUF148	-	20	8	17	4	3	5	1.66809	0.899937	1.47461	0.560747	0.294263	0.780068
175751	1729.9	1889.16	1766.02	2098.95	1914.2	2409.69	1795.03	2140.95	-0.25375	0.11433	0.210035	F48E8.3	NC_003281.10	5461379	5464382	+	1857	protein_coding	FAD_binding_2 domain-containing protein && sp|O13755|OSM1_SCHPO Fumarate reductase OS=Schizosaccharomyces pombe (strain 972 / ATCC 24843) OX=284812 GN=osm1 PE=3 SV=1 && PF00890:FAD binding domain	-	2306	1865	2217	1671	2163	1731	55.4104	60.4426	55.4034	67.4878	61.1242	77.8039
13197312	0.750174	1.01296	0	8.79274	0	5.56833	0.58771	4.78702	-3.04054	0.11444	0.210215	Y11D7A.16	NC_003282.8	9247156	9248088	+	537	pseudogene	- && - && PF03057:DUF236 repeat	-	1	1	0	7	0	4	0.083094	0.112073	0	0.977652	0	0.62173
24104805	6.00139	1.01296	15.9316	3.76832	0.884976	0	7.64865	1.5511	2.31888	0.114453	0.210218	linc-42	NC_003281.10	2936109	2937002	+	348	lncRNA	long non-coding RNA linc-42 && - && -	-	8	1	20	3	1	0	1.02578	0.172941	2.66706	0.646551	0.150796	0
178764	64.515	97.2439	74.0819	128.123	84.0727	122.503	78.6136	111.566	-0.50366	0.114553	0.210381	arrd-19	NC_003283.11	3313328	3315241	-	1569	protein_coding	Arrestin_C domain-containing protein && - && PF00339:Arrestin (or S-antigen), N-terminal domain|PF02752:Arrestin (or S-antigen), C-terminal domain	-	86	96	93	102	95	88	2.44579	3.68234	2.7507	4.87571	3.17738	4.6814
181554	56.263	61.7904	110.725	153.245	68.1431	135.032	76.2593	118.807	-0.63176	0.114606	0.210456	let-4	NC_003284.9	14577935	14580923	+	2513	protein_coding	Leucine-rich repeat-containing protein let-4 && sp|Q93373|LET4_CAEEL Leucine-rich repeat-containing protein let-4 OS=Caenorhabditis elegans OX=6239 GN=let-4 PE=2 SV=2 && PF13306:BspA type Leucine rich repeat region (6 copies)|PF12799:Leucine Rich repeats (2 copies)|PF13855:Leucine rich repeat	-	75	61	139	122	77	97	1.33172	1.46088	2.56688	3.64106	1.60793	3.22178
174789	2016.47	2189	3050.1	3044.8	2931.04	2991.59	2418.52	2989.14	-0.30547	0.114642	0.210502	C47D12.2	NC_003280.10	11676306	11679197	+	2209	protein_coding	Dymeclin && sp|Q6DCP6|DYM_XENLA Dymeclin OS=Xenopus laevis OX=8355 GN=dym PE=2 SV=1 && PF09742:Dyggve-Melchior-Clausen syndrome protein	-	2688	2161	3829	2424	3312	2149	54.2972	58.8756	80.44	82.2996	78.6798	81.2002
174609	483.112	538.893	677.889	478.576	478.772	398.135	566.631	451.828	0.325436	0.114754	0.210685	lin-56	NC_003280.10	10450007	10452005	+	1795	protein_coding	Protein lin-56 && sp|Q09377|LIN56_CAEEL Protein lin-56 OS=Caenorhabditis elegans OX=6239 GN=lin-56 PE=2 SV=2 && -	-	644	532	851	381	541	286	16.009	17.8371	22.0013	15.9192	15.8162	13.299
24105118	7.50174	16.2073	11.9487	22.6099	23.0094	22.2733	11.8859	22.6309	-0.94414	0.114826	0.210796	linc-76	NC_003281.10	11126863	11129355	-	1906	lncRNA	long non-coding RNA linc-76 && - && -	-	10	16	15	18	26	16	0.23411	0.505211	0.365217	0.708289	0.715845	0.70067
3564995	42.7599	59.7645	58.9469	91.6957	77.8779	64.0358	53.8238	77.8698	-0.53806	0.114842	0.210796	C48D1.5	NC_003282.8	13221957	13233012	+	1841	protein_coding	Uncharacterized protein && - && -	-	57	59	74	73	88	46	1.38154	1.92874	1.86535	2.97392	2.5084	2.08555
179554	1733.65	1823.32	2322.03	2365.25	2315.98	2412.48	1959.67	2364.57	-0.27076	0.114849	0.210796	dvc-1	NC_003283.11	11237442	11238959	-	1267	protein_coding	DNA-dependent metalloprotease dvc-1 && sp|Q22557|SPRTN_CAEEL DNA-dependent metalloprotease dvc-1 OS=Caenorhabditis elegans OX=6239 GN=dvc-1 PE=1 SV=1 && PF10263:SprT-like family	-	2311	1800	2915	1883	2617	1733	81.3893	85.5011	106.769	111.464	108.392	114.166
188397	2.25052	3.03887	0	8.79274	12.3897	1.39208	1.76313	7.52483	-2.1382	0.115	0.211051	srw-19	NC_003283.11	15279782	15281379	-	1208	protein_coding	G_PROTEIN_RECEP_F1_2 domain-containing protein && - && PF10324:Serpentine type 7TM GPCR chemoreceptor Srw	-	3	3	0	7	14	1	0.110815	0.149462	0	0.434602	0.608177	0.069095
190889	16.5038	22.285	49.3879	8.79274	19.4695	15.3129	29.3923	14.525	1.00597	0.11506	0.21114	srv-15	NC_003282.8	15906582	15910091	+	1024	protein_coding	G_PROTEIN_RECEP_F1_2 domain-containing protein && - && PF10323:Serpentine type 7TM GPCR chemoreceptor Srv	-	22	22	62	7	22	11	0.958664	1.293	2.80979	0.512695	1.12743	0.896621
176936	252.809	258.304	129.046	271.319	278.767	328.531	213.386	292.873	-0.45723	0.115099	0.21119	Y104H12D.4	NC_003282.8	1182592	1186625	+	961	protein_coding	Uncharacterized protein && - && -	-	337	255	162	216	315	236	15.6477	15.9696	7.82302	16.8574	17.2011	20.4977
189519	9.00209	4.05183	4.77948	2.51221	0	1.39208	5.94447	1.30143	2.28481	0.115174	0.211306	sri-18	NC_003283.11	10257812	10260560	-	1896	protein_coding	Serpentine Receptor%2C class I && sp|O17025|NHR90_CAEEL Nuclear hormone receptor family member nhr-90 OS=Caenorhabditis elegans OX=6239 GN=nhr-90 PE=3 SV=2 && PF10327:Serpentine type 7TM GPCR chemoreceptor Sri	-	12	4	6	2	0	1	0.282414	0.126969	0.146857	0.079114	0	0.044023
24104744	0	0	13.5419	0	0	0	4.51395	0	4.41084	0.115188	0.21131	linc-167	NC_003279.8	3122011	3127661	+	2969	lncRNA	long non-coding RNA linc-167 && - && -	-	0	0	17	0	0	0	0	0	0.265718	0	0	0
184220	29.2568	20.2591	14.3384	10.0488	7.96478	13.9208	21.2848	10.6448	1.02073	0.115218	0.211324	F09A5.3	NC_003284.9	13141601	13152838	+	1366	protein_coding	Uncharacterized protein && - && -	-	39	20	18	8	9	10	1.27397	0.881161	0.611511	0.439238	0.345749	0.611034
181752	273.813	269.447	419.001	412.003	415.054	413.448	320.754	413.502	-0.36541	0.115219	0.211324	cnp-3	NC_003284.9	17136000	17138110	-	1889	protein_coding	Calcineurin-interacting protein 3 && sp|O02039|CNP3_CAEEL Calcineurin-interacting protein 3 OS=Caenorhabditis elegans OX=6239 GN=cnp-3 PE=2 SV=1 && -	-	365	266	526	328	469	297	8.62193	8.47473	12.9222	13.0227	13.029	13.1232
190928	2.25052	1.01296	0	2.51221	14.1596	1.39208	1.08783	6.0213	-2.48613	0.115306	0.211463	Y106G6H.10	NC_003279.8	10457828	10459047	+	876	pseudogene	- && - && PF07735:F-box associated	-	3	1	0	2	16	1	0.152813	0.068702	0	0.171233	0.958483	0.095282
188745	21.0049	19.2462	50.1845	17.5855	13.2746	16.705	30.1452	15.855	0.938922	0.1154	0.211613	igdb-3	NC_003284.9	6385485	6387863	+	1644	protein_coding	IG (immunoglobulin) and DB (Cys-rich) domains && - && PF01682:DB module|PF00041:Fibronectin type III domain	-	28	19	63	14	15	12	0.759976	0.695549	1.77837	0.638685	0.478804	0.60925
183860	53.2624	31.4017	66.9127	30.1465	37.169	25.0575	50.5256	30.791	0.71006	0.115431	0.211648	abcx-1	NC_003280.10	6532163	6535455	+	2148	protein_coding	ABC2_membrane_7 domain-containing protein && sp|Q55DA0|ABCGM_DICDI ABC transporter G family member 22 OS=Dictyostelium discoideum OX=44689 GN=abcG22 PE=2 SV=1 && -	-	71	31	84	24	42	18	1.47492	0.868567	1.8148	0.837988	1.02609	0.699446
171730	133.531	131.684	92.4032	189.672	137.171	157.305	119.206	161.383	-0.43534	0.115442	0.211648	Y71G12B.17	NC_003279.8	1667501	1669792	+	1088	protein_coding	Uncharacterized protein && sp|P53810|PIPNA_MOUSE Phosphatidylinositol transfer protein alpha isoform OS=Mus musculus OX=10090 GN=Pitpna PE=1 SV=2 && PF02121:Phosphatidylinositol transfer protein	-	178	130	116	151	155	113	7.3002	7.19102	4.9478	10.409	7.47604	8.66894
188290	52.5122	54.6997	48.5914	46.4759	21.2394	30.6258	51.9344	32.7804	0.676391	0.115487	0.211708	T08E11.8	NC_003280.10	1833627	1835783	-	1991	pseudogene	- && - && PF01827:FTH domain	-	70	54	61	37	24	22	1.56881	1.6323	1.42181	1.39377	0.63257	0.92229
172651	1744.9	1853.71	1508.72	1469.64	1523.04	1243.13	1702.45	1411.94	0.268957	0.115542	0.211789	ddx-52	NC_003279.8	8598658	8600875	+	1888	protein_coding	RNA helicase && sp|Q99PT0|DDX52_RAT Probable ATP-dependent RNA helicase DDX52 OS=Rattus norvegicus OX=10116 GN=Ddx52 PE=2 SV=1 && PF00271:Helicase conserved C-terminal domain|PF00270:DEAD/DEAH box helicase	-	2326	1830	1894	1170	1721	893	54.9733	58.3344	46.5544	46.4777	47.8352	39.479
3565744	95.2721	98.2568	74.0819	47.732	68.1431	70.9962	89.2036	62.2904	0.514991	0.115599	0.211871	C34C12.9	NC_003281.10	3473712	3475512	-	1064	protein_coding	Uncharacterized protein && - && -	-	127	97	93	38	77	51	5.32606	5.48664	4.05624	2.67857	3.79767	4.00078
180015	293.318	299.835	154.536	324.075	322.131	364.726	249.23	336.977	-0.4357	0.115653	0.211948	C01G10.10	NC_003283.11	15080134	15082441	-	1321	protein_coding	putative tRNA N6-adenosine threonylcarbamoyltransferase%2C mitochondrial && sp|Q93170|OSGP2_CAEEL Probable tRNA N6-adenosine threonylcarbamoyltransferase, mitochondrial OS=Caenorhabditis elegans OX=6239 GN=osgl-1 PE=1 SV=2 && PF00814:Glycoprotease family	-	391	296	194	258	364	262	13.2074	13.4854	6.81525	14.648	14.46	16.5544
13192932	0	0	0	2.51221	1.76995	2.78416	0	2.35544	-3.91351	0.115698	1	M01H9.6	NC_003282.8	4470962	4471169	+	208	ncRNA	Unclassified non-coding RNA M01H9.6 && - && -	-	0	0	0	2	2	2	0	0	0	0.721153	0.504586	0.80257
24104917	0	0	0	2.51221	1.76995	2.78416	0	2.35544	-3.91351	0.115698	1	linc-128	NC_003283.11	1150906	1153207	+	2302	lncRNA	long non-coding RNA linc-128 && - && -	-	0	0	0	2	2	2	0	0	0	0.065161	0.045592	0.072517
178167	88.5205	113.451	93.9964	130.635	115.047	153.129	98.656	132.937	-0.4288	0.115706	0.212024	nlr-1	NC_003282.8	12170824	12178335	-	3692	protein_coding	Neurexin like receptor 1 && sp|Q19617|NLR1_CAEEL Neurexin like receptor 1 OS=Caenorhabditis elegans OX=6239 GN=nlr-1 PE=1 SV=3 && PF00008:EGF-like domain|PF02210:Laminin G domain	-	118	112	118	104	130	110	1.42615	1.82571	1.48321	2.11267	1.84778	2.48684
188808	86.27	75.9718	116.301	52.7565	63.7183	77.9566	92.8475	64.8104	0.523927	0.115834	0.212234	dlhd-1	NC_003280.10	1169535	1172130	-	1149	protein_coding	DLH domain-containing protein && sp|Q09571|YRD1_CAEEL Uncharacterized protein K02A2.1 OS=Caenorhabditis elegans OX=6239 GN=K02A2.1 PE=4 SV=2 && PF01738:Dienelactone hydrolase family	-	115	75	146	42	72	56	4.46603	3.92841	5.89679	2.74151	3.28837	4.06803
181383	279.815	320.094	259.685	226.099	246.023	210.204	286.531	227.442	0.329098	0.115844	0.212234	cest-9.1	NC_003284.9	12226182	12230019	+	2075	protein_coding	COesterase domain-containing protein && sp|Q04456|EST1_CAEBR Gut esterase 1 OS=Caenorhabditis briggsae OX=6238 GN=ges-1 PE=2 SV=1 && PF00135:Carboxylesterase family	-	373	316	326	180	278	151	8.02111	9.16526	7.29092	6.50601	7.03065	6.074
13182901	72.0167	80.0236	62.1332	97.9763	92.9225	103.014	71.3912	97.9709	-0.45726	0.115856	0.212234	Y71A12B.19	NC_003279.8	13972617	13973412	-	700	pseudogene	- && sp|Q21771|CPG3_CAEEL Chondroitin proteoglycan 3 OS=Caenorhabditis elegans OX=6239 GN=cpg-3 PE=1 SV=1 && -	-	96	79	78	78	105	74	6.11951	6.79212	5.17106	8.35713	7.87154	8.82368
180947	20401.7	17630.5	17636.3	20838.8	20604	24483.9	18556.2	21975.6	-0.24393	0.115877	0.21225	asp-3	NC_003284.9	6791064	6792709	+	1462	protein_coding	Aspartic protease 3 && sp|P55956|ASP3_CAEEL Aspartic protease 3 OS=Caenorhabditis elegans OX=6239 GN=asp-3 PE=1 SV=3 && PF00026:Eukaryotic aspartyl protease	-	27196	17405	22140	16590	23282	17588	830.045	716.478	702.769	851.059	835.683	1004.12
178713	466.608	333.263	234.991	270.063	295.582	179.579	344.954	248.408	0.471037	0.115907	0.212273	pud-2.1	NC_003283.11	2329444	2329954	-	465	protein_coding	Protein Up-regulated in Daf-2(gf) && - && PF18457:Up-Regulated in long-lived daf-2	-	622	329	295	215	334	129	59.6872	42.5813	29.441	34.6774	37.6931	23.1554
183479	444.853	448.74	591.062	614.236	616.828	598.595	494.885	609.886	-0.30108	0.115912	0.212273	C45G9.2	NC_003281.10	5069066	5070418	+	1054	protein_coding	putative tRNA-dihydrouridine synthase-like protein C45G9.2 && sp|Q09504|YQI2_CAEEL Uncharacterized tRNA-dihydrouridine synthase-like protein C45G9.2 OS=Caenorhabditis elegans OX=6239 GN=C45G9.2 PE=3 SV=2 && PF01207:Dihydrouridine synthase (Dus)	-	593	443	742	489	697	430	25.1049	25.2953	32.6698	34.796	34.7025	34.0521
4363075	214.55	204.617	122.673	115.562	154.871	119.719	180.613	130.05	0.468365	0.11594	0.212301	Y55F3BR.11	NC_003282.8	855219	856852	+	901	protein_coding	Uncharacterized protein && - && -	-	286	202	154	92	175	86	14.164	13.4928	7.93192	7.65815	10.1925	7.96691
179542	1595.62	1413.08	1149.46	1163.15	1238.97	961.929	1386.05	1121.35	0.304868	0.115986	0.212365	C06H2.2	NC_003283.11	11125222	11127303	+	1536	protein_coding	START domain-containing protein && sp|Q9NQZ5|STAR7_HUMAN StAR-related lipid transfer protein 7, mitochondrial OS=Homo sapiens OX=9606 GN=STARD7 PE=1 SV=2 && PF01852:START domain	-	2127	1395	1443	926	1400	691	61.7903	54.6587	43.5971	45.2148	47.8306	37.5494
189206	6.00139	12.1555	15.9316	6.28053	4.42488	0	11.3628	3.56847	1.63706	0.116106	0.212563	W04H10.2	NC_003280.10	605567	605987	+	375	protein_coding	Uncharacterized protein && - && -	-	8	12	20	5	5	0	0.951924	1.92587	2.47504	0.999998	0.699693	0
3565520	54.0125	48.6219	31.0666	18.8416	37.169	22.2733	44.567	26.0946	0.752982	0.116236	0.212765	T04B2.8	NC_003282.8	10050546	10051188	-	444	protein_coding	Uncharacterized protein && - && -	-	72	48	39	15	42	16	7.23591	6.5063	4.07628	2.53378	4.96404	3.00783
172022	549.127	507.491	162.502	334.124	266.378	199.068	406.374	266.523	0.60757	0.116252	0.212765	C43E11.5	NC_003279.8	4236954	4238619	+	1247	protein_coding	Tyrosine-protein phosphatase domain-containing protein && - && PF00102:Protein-tyrosine phosphatase	-	732	501	204	266	301	143	26.1932	24.1795	7.59183	15.9984	12.6669	9.57163
190667	3.75087	4.05183	0	3.76832	7.96478	16.705	2.6009	9.47936	-1.87263	0.116259	0.212765	Y73E7A.5	NC_003279.8	1600624	1601457	-	648	pseudogene	- && - && PF07735:F-box associated	-	5	4	0	3	9	12	0.344301	0.371502	0	0.347222	0.728847	1.54569
13187411	11.2526	7.0907	11.1521	3.76832	0.884976	5.56833	9.83181	3.40721	1.59773	0.116263	0.212765	C44C11.6	NC_003280.10	12344809	12345291	+	198	protein_coding	Uncharacterized protein && - && -	-	15	7	14	3	1	4	3.38041	2.12769	3.2813	1.13636	0.265035	1.68621
187068	72.0167	57.7385	54.964	91.6957	81.4178	86.3091	61.5731	86.4742	-0.48577	0.1163	0.212791	cyp-13B2	NC_003284.9	14225573	14228785	+	1786	protein_coding	CYtochrome P450 family && sp|O17624|C13B1_CAEEL Putative cytochrome P450 cyp-13B1 OS=Caenorhabditis elegans OX=6239 GN=cyp-13B1 PE=3 SV=3 && PF00067:Cytochrome P450	-	96	57	69	73	92	62	2.39847	1.92074	1.79288	3.0655	2.70318	2.89752
26591689	30.7571	20.2591	49.3879	18.8416	23.0094	12.5287	33.4681	18.1266	0.874821	0.116301	0.212791	F46F5.19	NC_003280.10	793673	794638	-	922	ncRNA	Unclassified non-coding RNA F46F5.19 && - && -	-	41	20	62	15	26	9	1.98425	1.3055	3.12064	1.22017	1.47983	0.814756
190959	1.50035	4.05183	0	3.76832	9.73473	8.35249	1.85072	7.28518	-2.03489	0.116321	0.212805	ssu-1	NC_003283.11	20128287	20133263	-	1489	protein_coding	Sulfotransferase ssu-1 && sp|Q9U2Z2|SSU1_CAEEL Sulfotransferase ssu-1 OS=Caenorhabditis elegans OX=6239 GN=ssu-1 PE=1 SV=1 && PF00685:Sulfotransferase domain	-	2	4	0	3	11	6	0.059935	0.161674	0	0.151108	0.387674	0.336336
186106	20.2547	9.11661	25.4905	6.28053	13.2746	2.78416	18.2873	7.44644	1.25737	0.116337	0.212813	fbxa-46	NC_003284.9	1981900	1984833	+	1106	pseudogene	- && - && PF01827:FTH domain	-	27	9	32	5	15	2	1.08931	0.489738	1.3427	0.339059	0.711713	0.150935
3565102	1.50035	1.01296	20.7111	1.25611	2.65493	0	7.74146	1.30368	2.49376	0.116654	0.213364	F58F9.9	NC_003282.8	6240293	6241558	+	1043	protein_coding	Uncharacterized protein && - && -	-	2	1	26	1	3	0	0.085564	0.057702	1.15684	0.071908	0.15094	0
173942	450.104	413.286	451.661	369.295	380.54	328.531	438.351	359.455	0.285077	0.116662	0.213364	C17C3.1	NC_003280.10	5570572	5575006	+	2275	protein_coding	Uncharacterized protein && sp|P58137|ACOT8_MOUSE Acyl-coenzyme A thioesterase 8 OS=Mus musculus OX=10090 GN=Acot8 PE=1 SV=1 && PF13622:Thioesterase-like superfamily	-	600	408	567	294	430	236	11.7683	10.7933	11.566	9.69229	9.91872	8.65858
172499	1168.02	1249.99	974.217	1391.77	1386.76	1291.85	1130.74	1356.79	-0.26363	0.116775	0.213551	lars-2	NC_003279.8	7457152	7460756	-	2734	protein_coding	Leucyl-tRNA synthetase && sp|Q15031|SYLM_HUMAN Probable leucine--tRNA ligase, mitochondrial OS=Homo sapiens OX=9606 GN=LARS2 PE=1 SV=2 && PF09334:tRNA synthetases class I (M)|PF00133:tRNA synthetases class I (I, L, M and V)	-	1557	1234	1223	1108	1567	928	25.4117	27.1639	20.7592	30.395	30.0773	28.3313
181552	295.569	306.926	541.674	504.955	486.737	528.991	381.39	506.894	-0.40921	0.116823	0.213615	C44H4.4	NC_003284.9	14568856	14589101	-	3242	protein_coding	Chorein_N domain-containing protein && sp|Q6BDS2|URFB1_HUMAN UHRF1-binding protein 1 OS=Homo sapiens OX=9606 GN=UHRF1BP1 PE=1 SV=1 && -	-	394	303	680	402	550	380	5.42284	5.62478	9.73371	9.2998	8.90263	9.78333
179587	16.5038	16.2073	44.6085	3.76832	15.9296	15.3129	25.7732	11.6703	1.13635	0.116971	0.213865	H12C20.7	NC_003283.11	11570690	11572990	-	1539	protein_coding	Uncharacterized protein && sp|Q9XXM8|NHR68_CAEEL Nuclear hormone receptor family member nhr-68 OS=Caenorhabditis elegans OX=6239 GN=nhr-68 PE=2 SV=1 && -	-	22	16	56	3	18	11	0.637864	0.625687	1.68862	0.146199	0.613766	0.596582
173331	555.879	591.567	469.185	631.821	684.971	643.142	538.877	653.312	-0.27923	0.117053	0.213992	dus-2	NC_003279.8	14708231	14718511	-	1663	protein_coding	DRBM domain-containing protein && sp|Q9NX74|DUS2L_HUMAN tRNA-dihydrouridine(20) synthase [NAD(P)+]-like OS=Homo sapiens OX=9606 GN=DUS2 PE=1 SV=1 && PF00035:Double-stranded RNA binding motif|PF01207:Dihydrouridine synthase (Dus)	-	741	584	589	503	774	462	19.8824	21.1347	16.4364	22.6849	24.424	23.1881
183394	25.5059	29.3758	9.55896	33.9149	28.3192	55.6833	21.4802	39.3058	-0.86942	0.117299	0.214422	C41H7.2	NC_003280.10	3014817	3017514	+	1232	protein_coding	Uncharacterized protein && - && -	-	34	29	12	27	32	40	1.23144	1.41665	0.452015	1.64367	1.36304	2.70998
13203439	0.750174	1.01296	7.16922	0	0	0	2.97745	0	3.81177	0.117357	1	21ur-5453	NC_003282.8	14910568	14910588	-	21	piRNA	piwi-interacting RNA 21ur-5453 && - && -	-	1	1	9	0	0	0	2.12483	2.86587	19.8887	0	0	0
182844	0.750174	1.01296	0	1.25611	1.76995	9.74458	0.58771	4.25688	-2.86918	0.117388	0.214561	srg-62	NC_003283.11	2740444	2742398	-	954	protein_coding	Serpentine receptor class gamma && sp|O17699|SRG47_CAEEL Serpentine receptor class gamma-47 OS=Caenorhabditis elegans OX=6239 GN=srg-47 PE=3 SV=2 && PF02118:Srg family chemoreceptor	-	1	1	0	1	2	7	0.046773	0.063085	0	0.078616	0.110015	0.612443
187157	21.0049	39.5053	78.8614	22.6099	35.399	15.3129	46.4572	24.4406	0.910395	0.117399	0.214561	K08D12.4	NC_003282.8	1707296	1708691	+	545	protein_coding	Uncharacterized protein && - && -	-	28	39	99	18	40	11	2.29248	4.3067	8.42988	2.47706	3.85152	1.68466
178586	360.084	418.351	265.261	447.174	437.178	439.898	347.899	441.417	-0.34503	0.117427	0.214591	srp-2	NC_003283.11	762817	764590	+	1161	protein_coding	SERPIN domain-containing protein && sp|Q7YTY6|SP42D_DROME Serine protease inhibitor 42Dd OS=Drosophila melanogaster OX=7227 GN=Spn42Dd PE=2 SV=1 && PF00079:Serpin (serine protease inhibitor)	-	480	413	333	356	494	316	18.4481	21.4089	13.3105	22.9974	22.3287	22.7181
3564812	0	1.01296	0	5.02442	5.30985	0	0.337652	3.44476	-3.5231	0.117537	1	srab-24	NC_003282.8	14245418	14250213	-	1032	protein_coding	Serpentine Receptor%2C class AB (class A-like) && - && PF10292:Serpentine type 7TM GPCR receptor class ab chemoreceptor	-	0	1	0	4	6	0	0	0.058317	0	0.290697	0.305099	0
178461	10.5024	2.02591	7.16922	0	2.65493	1.39208	6.56586	1.349	2.22389	0.117603	0.21489	fip-7	NC_003282.8	16626209	16626505	+	252	protein_coding	Fungus-Induced Protein && - && -	-	14	2	9	0	3	1	2.47897	0.477645	1.65739	0	0.624726	0.331219
6418653	106.525	105.347	175.248	96.7202	85.8427	94.6616	129.04	92.4081	0.485648	0.11766	0.214972	F54H12.8	NC_003281.10	7966597	7969221	-	1804	protein_coding	Uncharacterized protein && - && -	-	142	104	220	77	97	68	3.51233	3.46955	5.65938	3.20121	2.82165	3.14622
177578	879.204	949.141	1526.25	1420.66	1377.91	1509.02	1118.2	1435.86	-0.36029	0.117722	0.215064	C49H3.9	NC_003282.8	7907093	7909474	-	1454	protein_coding	C3HC-type domain-containing protein && - && PF07967:C3HC zinc finger-like	-	1172	937	1916	1131	1557	1084	35.9672	38.7839	61.1524	58.339	56.1944	62.2273
185025	27.7564	28.3628	23.8974	22.6099	11.5047	8.35249	26.6722	14.1557	0.915744	0.117736	0.215067	F27E5.5	NC_003280.10	10128221	10131860	-	1367	protein_coding	putative G-protein coupled receptor F27E5.5 && sp|Q09554|YQV5_CAEEL Probable G-protein coupled receptor F27E5.5 OS=Caenorhabditis elegans OX=6239 GN=F27E5.5 PE=3 SV=3 && PF10292:Serpentine type 7TM GPCR receptor class ab chemoreceptor	-	37	28	30	18	13	6	1.20775	1.23272	1.01844	0.987563	0.499049	0.366352
176690	790.683	848.858	1072.2	1084.02	1136.31	1077.47	903.913	1099.27	-0.28241	0.117842	0.215239	hut-1	NC_003281.10	12711560	12713874	+	1230	protein_coding	uncharacterized protein && sp|Q8AXS6|S35B1_XENTR Solute carrier family 35 member B1 OS=Xenopus tropicalis OX=8364 GN=slc35b1 PE=2 SV=2 && PF08449:UAA transporter family	-	1054	838	1346	863	1284	774	38.2366	41.0029	50.7835	52.6219	54.7808	52.5233
174626	146.284	235.006	264.464	332.868	225.669	320.179	215.251	292.905	-0.44295	0.117882	0.215292	C06A1.3	NC_003280.10	10572267	10574067	+	1194	protein_coding	Putative serine/threonine-protein phosphatase C06A1.3 && sp|P48458|YT91_CAEEL Putative serine/threonine-protein phosphatase C06A1.3 OS=Caenorhabditis elegans OX=6239 GN=C06A1.3 PE=3 SV=1 && PF00149:Calcineurin-like phosphoesterase	-	195	232	332	265	255	230	7.28742	11.6939	12.9038	16.6457	11.2074	16.0783
179054	54.7627	65.8422	101.962	90.4396	106.197	125.287	74.189	107.308	-0.53018	0.117899	0.215299	scd-2	NC_003283.11	6633225	6639665	+	4555	protein_coding	ALK tyrosine kinase receptor homolog scd-2 && sp|O76411|SCD2_CAEEL ALK tyrosine kinase receptor homolog scd-2 OS=Caenorhabditis elegans OX=6239 GN=scd-2 PE=1 SV=3 && PF07714:Protein tyrosine kinase|PF12810:Glycine rich protein	-	73	65	128	72	120	90	0.715119	0.858818	1.30408	1.18551	1.38249	1.64919
13216596	747.173	641.202	508.218	511.235	529.216	481.661	632.198	507.37	0.316755	0.117927	0.215313	C53A5.16	NC_003283.11	14521204	14522614	-	1155	protein_coding	Uncharacterized protein && sp|Q6DFA8|GLD2B_XENLA Poly(A) RNA polymerase GLD2-B OS=Xenopus laevis OX=8355 GN=tent2-b PE=1 SV=1 && -	-	996	633	638	407	598	346	38.4788	32.9836	25.6343	26.4285	27.1699	25.004
6418856	16.5038	20.2591	39.829	10.0488	15.0446	13.9208	25.5307	13.0047	0.968925	0.11793	0.215313	F55G7.4	NC_003284.9	11927885	11929508	+	943	protein_coding	Uncharacterized protein && - && -	-	22	20	50	8	17	10	1.04101	1.27642	2.4606	0.636266	0.946032	0.885125
180887	456.856	451.779	574.334	591.626	545.145	707.178	494.323	614.65	-0.3121	0.118151	0.215695	T25B2.2	NC_003284.9	6169643	6173763	+	1703	protein_coding	Uncharacterized protein && - && -	-	609	446	721	471	616	508	15.9568	15.7614	19.6473	20.7428	18.9817	24.8981
6418772	55.5129	43.5572	31.8632	31.4027	31.8591	8.35249	43.6444	23.8714	0.852913	0.118222	0.215802	T10G3.8	NC_003283.11	13474203	13476450	-	833	protein_coding	Uncharacterized protein && - && -	-	74	43	40	25	36	6	3.96397	3.1067	2.22842	2.2509	2.26791	0.601205
187531	34.508	38.4924	16.7282	48.9881	45.1338	51.507	29.9095	48.543	-0.70207	0.118389	0.216086	R02F11.2	NC_003283.11	4794599	4797112	+	1049	protein_coding	CX domain-containing protein && - && PF01705:CX module	-	46	38	21	39	51	37	1.95671	2.18014	0.929023	2.78837	2.55131	2.94403
184555	105.775	102.309	104.352	59.037	100.002	58.4675	104.145	72.5022	0.508903	0.118401	0.216087	F15H10.7	NC_003283.11	10403181	10406413	-	2137	protein_coding	Uncharacterized protein && - && PF02995:Protein of unknown function (DUF229)	-	141	101	131	47	113	42	2.94414	2.84441	2.84478	1.64951	2.77487	1.64044
183343	0.750174	1.01296	0	2.51221	3.5399	5.56833	0.58771	3.87348	-2.75352	0.118416	0.216091	scl-6	NC_003282.8	13068751	13069994	+	763	protein_coding	SCP domain-containing protein && sp|P0DPU1|VA576_SCODE Scoloptoxin SSD976 OS=Scolopendra dehaani OX=2609776 PE=1 SV=1 && PF00188:Cysteine-rich secretory protein family	-	1	1	0	2	4	4	0.058482	0.078877	0	0.196592	0.275109	0.437574
185717	23.2554	40.5183	38.2358	28.8904	16.8145	9.74458	34.0032	18.4832	0.872953	0.118431	0.216096	F43G9.8	NC_003279.8	8617057	8618929	+	850	protein_coding	Uncharacterized protein && - && -	-	31	40	48	23	19	7	1.62737	2.83216	2.62063	2.02941	1.17301	0.687378
3565784	18.0042	27.3498	20.7111	8.79274	17.6995	2.78416	22.0217	9.75881	1.12377	0.118467	0.21614	D1007.18	NC_003279.8	4578606	4579740	-	515	protein_coding	Uncharacterized protein && - && -	-	24	27	26	7	20	2	2.07945	3.15524	2.34287	1.01942	2.03794	0.324145
190983	23.2554	19.2462	23.8974	8.79274	3.5399	19.4891	22.133	10.6073	1.10653	0.118505	0.216187	Y116A8A.2	NC_003282.8	16813343	16813925	-	536	protein_coding	Major sperm protein && sp|P53022|MSP2_GLORO Major sperm protein 2 OS=Globodera rostochiensis OX=31243 GN=MSP-2 PE=2 SV=2 && PF00635:MSP (Major sperm protein) domain	-	31	19	30	7	4	14	2.58072	2.13336	2.5974	0.979476	0.391619	2.18011
179422	291.818	242.097	258.888	197.209	237.173	190.715	264.268	208.366	0.339996	0.118632	0.216397	daf-36	NC_003283.11	10223513	10225710	-	1381	protein_coding	Cholesterol 7-desaturase && sp|Q17938|DAF36_CAEEL Cholesterol 7-desaturase OS=Caenorhabditis elegans OX=6239 GN=daf-36 PE=1 SV=2 && PF00355:Rieske [2Fe-2S] domain	-	389	239	325	157	268	137	12.569	10.4155	10.9213	8.52642	10.1838	8.28024
177163	630.896	679.694	604.604	497.418	578.774	510.894	638.398	529.029	0.268926	0.118656	0.21642	W03D2.6	NC_003282.8	4056586	4058243	-	1201	pseudogene	- && - && -	-	841	671	759	396	654	367	31.2462	33.6245	29.3279	24.7294	28.5761	25.5058
179880	2.25052	8.10365	0	0	0	0	3.45139	0	4.00877	0.118689	1	hpx-2	NC_003283.11	13850470	13853199	+	2202	protein_coding	Heme peroxidase 2 light chain && sp|P90820|HPX2_CAEEL Heme peroxidase 2 OS=Caenorhabditis elegans OX=6239 GN=hpx-2 PE=1 SV=3 && PF03098:Animal haem peroxidase	-	3	8	0	0	0	0	0.060792	0.21865	0	0	0	0
186700	1014.24	955.218	808.528	1130.49	1167.28	1038.49	925.994	1112.09	-0.26483	0.1187	0.216459	H06H21.8	NC_003282.8	4817386	4821131	-	1360	protein_coding	CHK domain-containing protein && sp|P41949|YLK1_CAEEL Uncharacterized kinase-like protein D1044.1 OS=Caenorhabditis elegans OX=6239 GN=D1044.1 PE=3 SV=3 && PF07914:Protein of unknown function (DUF1679)	-	1352	943	1015	900	1319	746	44.359	41.73	34.6346	49.6323	50.8949	45.7843
3564787	1.50035	0	0.79658	1.25611	12.3897	1.39208	0.765643	5.01262	-2.68743	0.118702	0.216459	AC8.3	NC_003284.9	228080	229474	-	1125	protein_coding	Uncharacterized protein && - && -	-	2	0	1	1	14	1	0.079327	0	0.041251	0.066667	0.653047	0.074193
191356	39.7592	34.4405	82.0477	17.5855	38.9389	33.41	52.0825	29.9781	0.792038	0.11872	0.216471	ZK593.9	NC_003282.8	10940959	10942869	+	1639	pseudogene	- && sp|Q22146|FRK1_CAEEL Fer-related kinase 1 OS=Caenorhabditis elegans OX=6239 GN=frk-1 PE=1 SV=1 && -	-	53	34	103	14	44	24	1.44291	1.24846	2.91636	0.640634	1.40878	1.22222
184684	13.5031	15.1944	1.59316	33.9149	13.2746	23.6654	10.0969	23.6183	-1.22744	0.118775	0.21653	F19F10.1	NC_003283.11	7563247	7564396	+	793	protein_coding	ETS domain-containing protein && sp|Q90837|ERG_CHICK Transcriptional regulator Erg OS=Gallus gallus OX=9031 GN=ERG PE=2 SV=1 && PF00178:Ets-domain	ETS	18	15	2	27	15	17	1.01284	1.1384	0.117041	2.55359	0.992629	1.78934
191997	11.2526	11.1425	24.694	10.0488	7.07981	1.39208	15.6964	6.17358	1.32951	0.118788	0.21653	str-112	NC_003283.11	7136327	7138420	-	1044	protein_coding	Seven TM Receptor && sp|Q18807|ODR10_CAEEL Serpentine receptor class r-10 OS=Caenorhabditis elegans OX=6239 GN=odr-10 PE=1 SV=3 && PF10326:Serpentine type 7TM GPCR chemoreceptor Str	-	15	11	31	8	8	1	0.641113	0.634115	1.37798	0.574712	0.402122	0.079949
188130	213.049	226.902	140.198	143.196	158.411	129.464	193.383	143.69	0.423783	0.118788	0.21653	clc-9	NC_003282.8	11112941	11116755	+	1096	protein_coding	CLaudin-like in Caenorhabditis && - && -	-	284	224	176	114	179	93	11.5625	12.3002	7.45221	7.80108	8.5706	7.08253
179116	833.443	1022.07	1131.14	840.335	829.222	786.527	995.553	818.695	0.281646	0.11886	0.216632	C05C8.5	NC_003283.11	7232673	7234826	-	1862	protein_coding	Exonuclease domain-containing protein && sp|Q2T9U5|REXO5_BOVIN RNA exonuclease 5 OS=Bos taurus OX=9913 GN=REXO5 PE=2 SV=1 && PF00929:Exonuclease	-	1111	1009	1420	669	937	565	26.6243	32.6128	35.3909	26.9468	26.4076	25.3271
189051	143.283	167.138	135.418	190.928	210.624	171.226	148.613	190.926	-0.36706	0.118868	0.216632	acd-5	NC_003279.8	3655413	3662183	-	2388	protein_coding	Uncharacterized protein && sp|Q708S7|ASI1A_DANRE Acid-sensing ion channel 1A OS=Danio rerio OX=7955 GN=asic1a PE=1 SV=1 && PF00858:Amiloride-sensitive sodium channel	-	191	165	170	152	238	123	3.56897	4.15839	3.30368	4.77386	5.23012	4.29919
182352	123.028	117.503	129.046	87.9274	104.427	83.5249	123.192	91.9598	0.416482	0.11891	0.216687	C07A4.3	NC_003284.9	10174983	10175896	+	786	protein_coding	SCP domain-containing protein && sp|Q9CYL5|GAPR1_MOUSE Golgi-associated plant pathogenesis-related protein 1 OS=Mus musculus OX=10090 GN=Glipr2 PE=1 SV=3 && PF00188:Cysteine-rich secretory protein family	-	164	116	162	70	118	60	9.31033	8.88201	9.56478	6.67938	7.87822	6.37155
175425	356.333	349.47	303.497	268.807	266.378	283.985	336.433	273.056	0.301741	0.118982	0.216796	R148.7	NC_003281.10	3195557	3198407	-	819	protein_coding	Uncharacterized protein && - && -	-	475	345	381	214	301	204	25.8794	25.3519	21.5886	19.597	19.2864	20.7904
3565109	21.7551	26.3369	13.5419	6.28053	15.9296	5.56833	20.5446	9.25947	1.1045	0.118995	0.216797	K08F8.7	NC_003280.10	8754058	8755370	-	838	protein_coding	Uncharacterized protein && - && -	-	29	26	17	5	18	4	1.54418	1.86726	0.941429	0.447493	1.12719	0.398412
176469	20.2547	26.3369	76.4716	71.598	46.9037	101.622	41.0211	73.3746	-0.82983	0.11901	0.216802	F43D9.1	NC_003281.10	10488124	10500239	+	3949	protein_coding	SSD domain-containing protein && - && PF02460:Patched family	-	27	26	96	57	53	73	0.305085	0.396244	1.12815	1.08255	0.7043	1.54295
186754	6.00139	5.06478	0	12.5611	15.0446	6.96041	3.68873	11.522	-1.65953	0.119128	0.216996	H20E11.2	NC_003282.8	6827777	6829645	+	1247	protein_coding	CUB_2 domain-containing protein && - && PF02408:CUB-like domain	-	8	5	0	10	17	5	0.286264	0.241312	0	0.601443	0.715404	0.334672
184337	30.007	25.3239	14.3384	16.3294	7.96478	11.1367	23.2231	11.8103	0.990515	0.119233	0.217165	stdh-2	NC_003283.11	16224327	16225655	+	1128	protein_coding	Putative steroid dehydrogenase 2 && sp|O17795|STDH2_CAEEL Putative steroid dehydrogenase 2 OS=Caenorhabditis elegans OX=6239 GN=stdh-2 PE=3 SV=1 && PF00106:short chain dehydrogenase	-	40	25	18	13	9	8	1.58232	1.33385	0.740536	0.86436	0.418699	0.591966
6418855	0.750174	4.05183	6.37264	1.25611	0	0	3.72488	0.418702	3.1646	0.119237	1	F54F7.10	NC_003284.9	11863607	11864879	+	529	protein_coding	Elongin-C && - && PF03931:Skp1 family, tetramerisation domain	-	1	4	8	1	0	0	0.084351	0.455072	0.701806	0.141777	0	0
180870	2.25052	4.05183	0	8.79274	12.3897	2.78416	2.10078	7.98886	-1.97867	0.119387	0.217423	C09B8.4	NC_003284.9	6018442	6019936	-	912	protein_coding	Uncharacterized protein && sp|Q6DHN0|TMM53_DANRE Transmembrane protein 53 OS=Danio rerio OX=7955 GN=tmem53 PE=2 SV=1 && PF05705:Eukaryotic protein of unknown function (DUF829)	-	3	4	0	7	14	2	0.146781	0.263962	0	0.575657	0.805567	0.183042
176234	384.839	280.589	305.09	270.063	263.723	233.87	323.506	255.885	0.338742	0.119398	0.217423	K02D10.4	NC_003281.10	8777888	8780012	-	1517	protein_coding	Uncharacterized protein && sp|P34495|YMQ4_CAEEL Uncharacterized protein K02D10.4 OS=Caenorhabditis elegans OX=6239 GN=K02D10.4 PE=4 SV=1 && -	-	513	277	383	215	298	168	15.0895	10.9893	11.7165	10.6295	10.3086	9.24357
182319	99.7732	87.1143	86.8272	48.9881	85.8427	52.8991	91.2382	62.5766	0.530974	0.11943	0.217459	C06E2.1	NC_003284.9	8872933	8874848	-	1075	protein_coding	Uncharacterized protein && - && -	-	133	86	109	39	97	38	5.52061	4.81466	4.70545	2.72093	4.73513	2.95047
184127	26.2561	22.285	7.9658	2.51221	14.1596	5.56833	18.8357	7.41338	1.30114	0.119483	0.21753	F07C3.9	NC_003283.11	9254219	9254646	-	300	protein_coding	Uncharacterized protein && - && -	-	35	22	10	2	16	4	5.20584	4.41344	1.5469	0.499999	2.79877	1.1129
181096	1661.64	1546.79	1617.06	1802.51	1913.32	1912.72	1608.49	1876.18	-0.22197	0.119498	0.21753	tag-123	NC_003284.9	8418650	8422055	-	2432	protein_coding	Transmembrane 9 superfamily member && sp|P58021|TM9S2_MOUSE Transmembrane 9 superfamily member 2 OS=Mus musculus OX=10090 GN=Tm9sf2 PE=1 SV=1 && PF02990:Endomembrane protein 70	-	2215	1527	2030	1435	2162	1374	40.64	37.7878	38.736	44.2536	46.651	47.1563
189648	8.25191	14.1814	16.7282	33.9149	9.73473	37.5862	13.0538	27.0786	-1.03953	0.119505	0.21753	Y38C1BA.1	NC_003282.8	1802106	1803982	-	768	protein_coding	Uncharacterized protein && - && -	-	11	14	21	27	11	27	0.639109	1.09709	1.26894	2.63672	0.751623	2.9344
179108	297.819	326.172	454.847	463.503	445.143	459.387	359.613	456.011	-0.34187	0.119527	0.217548	F09G2.1	NC_003283.11	7200232	7205635	+	3191	protein_coding	Protein kinase domain-containing protein && sp|Q19238|YS3J_CAEEL Putative tyrosine-protein kinase F09A5.2 OS=Caenorhabditis elegans OX=6239 GN=F09A5.2 PE=3 SV=3 && PF07714:Protein tyrosine kinase	-	397	322	571	369	503	330	5.55146	6.07303	8.30409	8.67282	8.27199	8.63184
180484	36.7585	38.4924	12.7453	42.7076	57.5234	48.7229	29.3321	49.6513	-0.76787	0.11959	0.217641	D1005.2	NC_003284.9	1459022	1462798	+	1598	protein_coding	UTP--glucose-1-phosphate uridylyltransferase && sp|O35156|UGPA_CRIGR UTP--glucose-1-phosphate uridylyltransferase OS=Cricetulus griseus OX=10029 GN=UGP2 PE=2 SV=3 && PF01704:UTP--glucose-1-phosphate uridylyltransferase	-	49	38	16	34	65	35	1.36824	1.43114	0.46465	1.59574	2.13455	1.82813
174505	913.712	1051.45	1470.49	1610.33	1443.39	1284.89	1145.22	1446.2	-0.33669	0.119624	0.217671	zfp-2	NC_003280.10	9557650	9559516	+	1532	protein_coding	Zinc finger protein zfp-2 && sp|Q20082|ZNF2_CAEEL Zinc finger protein zfp-2 OS=Caenorhabditis elegans OX=6239 GN=zfp-2 PE=2 SV=1 && -	zf-C2H2	1218	1038	1846	1282	1631	923	35.4758	40.7769	55.9185	62.761	55.8681	50.2874
178919	40.5094	36.4665	47.7948	64.0614	59.2934	59.8595	41.5902	61.0714	-0.55036	0.119631	0.217671	ceh-34	NC_003283.11	5315496	5319577	-	1110	protein_coding	Homeobox protein ceh-34 && sp|Q94165|HM34_CAEEL Homeobox protein ceh-34 OS=Caenorhabditis elegans OX=6239 GN=ceh-34 PE=1 SV=2 && PF16878:Transcriptional regulator, SIX1, N-terminal SD domain|PF00046:Homeodomain	Homeobox	54	36	60	51	67	43	2.17077	1.95189	2.50848	3.44594	3.16753	3.23342
180473	114.026	118.516	214.28	182.135	219.474	217.165	148.941	206.258	-0.46871	0.119723	0.217817	inso-1	NC_003284.9	1300149	1309504	+	1471	protein_coding	BTB domain-containing protein && sp|A5PKG7|KCTD5_BOVIN BTB/POZ domain-containing protein KCTD5 OS=Bos taurus OX=9913 GN=KCTD5 PE=2 SV=1 && PF02214:BTB/POZ domain	-	152	117	269	145	248	156	4.61078	4.78684	8.48638	7.39292	8.84724	8.85173
180038	36.0084	25.3239	20.7111	13.8172	15.0446	16.705	27.3478	15.1889	0.853334	0.119805	0.217944	dhs-23	NC_003283.11	15381219	15382271	+	958	protein_coding	DeHydrogenases%2C Short chain && sp|Q9X248|FABG_THEMA 3-oxoacyl-[acyl-carrier-protein] reductase FabG OS=Thermotoga maritima (strain ATCC 43589 / DSM 3109 / JCM 10099 / NBRC 100826 / MSB8) OX=243274 GN=fabG PE=3 SV=1 && PF13561:Enoyl-(Acyl carrier protein) reductase	-	48	25	26	11	17	12	2.23573	1.57055	1.25948	0.861168	0.93122	1.04552
180014	778.681	892.415	1562.09	1480.95	1275.25	1527.11	1077.73	1427.77	-0.40521	0.119835	0.217977	unc-76	NC_003283.11	15071760	15080152	+	2627	protein_coding	Uncharacterized protein && sp|Q9UHY8|FEZ2_HUMAN Fasciculation and elongation protein zeta-2 OS=Homo sapiens OX=9606 GN=FEZ2 PE=1 SV=2 && PF07763:FEZ-like protein	-	1038	881	1961	1179	1441	1097	17.6312	20.1833	34.6418	33.66	28.7854	34.8548
174395	2306.03	2380.45	3250.05	2185.62	2269.08	2040.79	2645.51	2165.16	0.288956	0.119909	0.218089	T01B7.5	NC_003280.10	8716828	8721688	+	1465	protein_coding	Sas10 domain-containing protein && - && PF09368:Sas10 C-terminal domain	-	3074	2350	4080	1740	2564	1466	93.6289	96.5398	129.243	89.0784	91.8436	83.5242
177828	524.372	498.375	652.399	439.637	477.887	446.858	558.382	454.794	0.295866	0.119964	0.218167	msp-10	NC_003282.8	9837649	9838032	+	384	protein_coding	Major sperm protein 10/36/56/76 && sp|P05634|MSP10_CAEEL Major sperm protein 10/36/56/76 OS=Caenorhabditis elegans OX=6239 GN=msp-10 PE=2 SV=4 && PF00635:MSP (Major sperm protein) domain	-	699	492	819	350	540	321	81.225	77.1099	98.9772	68.3593	73.7957	69.7734
179985	1.50035	5.06478	14.3384	1.25611	0.884976	2.78416	6.96786	1.64175	2.1365	0.120007	0.218204	nspa-1	NC_003283.11	14886803	14886907	-	105	protein_coding	Nematode Specific Peptide family%2C group A && - && -	-	2	5	18	1	1	2	0.849933	2.86587	7.95547	0.714285	0.499781	1.58985
13220381	25.5059	17.2203	43.8119	17.5855	12.3897	16.705	28.846	15.56	0.906843	0.120008	0.218204	K02G10.15	NC_003284.9	4680939	4682716	-	792	protein_coding	Uncharacterized protein && - && -	-	34	17	55	14	14	12	1.91557	1.29181	3.2227	1.32576	0.927623	1.26466
183434	45.0104	59.7645	54.1674	76.6225	46.0187	128.072	52.9808	83.5709	-0.64877	0.120089	0.218328	C44B9.2	NC_003281.10	10875432	10878242	+	1416	protein_coding	Uncharacterized protein && - && -	-	60	59	68	61	52	92	1.89074	2.50764	2.22858	3.23093	1.92712	5.42302
181621	52.5122	87.1143	113.114	130.635	107.082	126.68	84.2469	121.466	-0.52715	0.120124	0.21837	nhr-91	NC_003284.9	15309375	15314898	+	1862	protein_coding	Nuclear hormone receptor family member nhr-91 && sp|Q9U2R6|NHR91_CAEEL Nuclear hormone receptor family member nhr-91 OS=Caenorhabditis elegans OX=6239 GN=nhr-91 PE=1 SV=2 && PF00105:Zinc finger, C4 type (two domains)|PF00104:Ligand-binding domain of nuclear hormone receptor	GCNF-like	70	86	142	104	121	91	1.6775	2.77968	3.53909	4.18904	3.41016	4.07923
183954	45.0104	74.9588	19.1179	64.0614	74.338	91.8774	46.3624	76.7589	-0.73444	0.120203	0.218491	D2062.4	NC_003280.10	2623402	2624530	+	920	protein_coding	Uncharacterized protein && - && -	-	60	74	24	51	84	66	2.9101	4.84083	1.21061	4.1576	4.79138	5.98787
174259	3662.35	3518	4771.51	4843.55	5375.34	4333.55	3983.95	4850.81	-0.28414	0.120227	0.218513	nlp-77	NC_003280.10	7790591	7791375	+	626	protein_coding	DUF148 domain-containing protein && sp|P36991|OV17_ONCVO OV-17 antigen OS=Onchocerca volvulus OX=6282 GN=OV17 PE=2 SV=1 && PF02520:Domain of unknown function DUF148	-	4882	3473	5990	3856	6074	3113	347.99	333.892	444.053	461.98	509.177	415.07
3564985	13.5031	14.1814	21.5077	36.4271	20.3544	32.0179	16.3974	29.5998	-0.83894	0.120248	0.218529	Y37E11AR.7	NC_003282.8	3752583	3755455	-	1517	protein_coding	Uncharacterized protein && - && -	-	18	14	27	29	23	23	0.529457	0.555416	0.825964	1.43375	0.79563	1.26549
179062	1666.89	1672.39	1527.84	1411.86	1469.06	1220.86	1622.37	1367.26	0.245914	0.120265	0.218538	W02F12.4	NC_003283.11	6704549	6706934	-	1409	protein_coding	Uncharacterized protein && - && -	-	2222	1651	1918	1124	1660	877	70.3683	70.52	63.1714	59.8296	61.8252	51.9523
179816	175.541	162.073	136.215	111.793	137.171	108.582	157.943	119.182	0.400655	0.120354	0.218666	F32H5.3	NC_003283.11	13359335	13360025	+	648	protein_coding	Uncharacterized protein && - && -	-	234	160	171	89	155	78	16.1133	14.8601	12.2463	10.3009	12.5524	10.047
185933	87.7704	60.7774	85.234	41.4515	62.8333	55.6833	77.9273	53.3227	0.545262	0.12037	0.218666	gadr-3	NC_003281.10	6282380	6285990	-	2243	protein_coding	Gastrulation-defective protein 3 && sp|Q09562|GADR3_CAEEL Gastrulation-defective protein 3 OS=Caenorhabditis elegans OX=6239 GN=gadr-3 PE=4 SV=2 && -	-	117	60	107	33	71	40	2.32756	1.6099	2.21379	1.10343	1.66111	1.48849
173514	102.774	90.1532	50.9811	155.757	95.5774	107.19	81.3027	119.508	-0.55368	0.120372	0.218666	C13A10.1	NC_003280.10	1350656	1355649	-	1652	protein_coding	Uncharacterized protein && - && -	-	137	89	64	124	108	77	3.70045	3.24232	1.79785	5.62953	3.4307	3.89042
179662	594.138	550.036	586.283	474.808	463.727	508.11	576.819	482.215	0.259965	0.120434	0.218757	spin-1	NC_003283.11	12114993	12117443	+	1750	protein_coding	MFS domain-containing protein && sp|A8WGF7|SPNS1_XENTR Protein spinster homolog 1 OS=Xenopus tropicalis OX=8364 GN=spns1 PE=2 SV=2 && PF07690:Major Facilitator Superfamily	-	792	543	736	378	524	365	20.1944	18.674	19.5174	16.2	15.7131	17.4089
186719	23.2554	21.2721	23.8974	31.4027	26.5493	59.8595	22.8083	39.2705	-0.76831	0.120459	0.218761	npr-30	NC_003281.10	3321	11955	+	1725	protein_coding	G_PROTEIN_RECEP_F1_2 domain-containing protein && sp|Q03613|NPR29_CAEEL Probable G-protein coupled receptor npr-29 OS=Caenorhabditis elegans OX=6239 GN=npr-29 PE=3 SV=2 && PF00001:7 transmembrane receptor (rhodopsin family)	-	31	21	30	25	30	43	0.801893	0.732666	0.807077	1.08695	0.912643	2.08063
41657030	18.7543	29.3758	7.16922	25.1221	30.0892	50.115	18.4331	35.1088	-0.93586	0.12046	0.218761	Y71F9AL.7	NC_003279.8	2887800	2888354	+	555	protein_coding	Uncharacterized protein && - && -	-	25	29	9	20	34	36	2.00998	3.14471	0.752545	2.7027	3.21481	5.41409
184980	125.279	116.49	82.0477	70.3419	84.0727	77.9566	107.939	77.4571	0.47531	0.120526	0.218859	F26E4.2	NC_003279.8	9757854	9760787	-	451	protein_coding	Uncharacterized protein && - && -	-	167	115	103	56	95	56	16.5228	15.3461	10.5985	9.31262	11.0539	10.364
177548	2694.62	2661.04	2730.68	2232.1	2551.39	2067.24	2695.45	2283.58	0.238563	0.120559	0.218897	F33D4.4	NC_003282.8	7703873	7706904	-	1420	protein_coding	Putative sphingolipid delta(4)-desaturase && sp|O44186|DEGS1_CAEEL Putative sphingolipid delta(4)-desaturase OS=Caenorhabditis elegans OX=6239 GN=F33D4.4 PE=3 SV=1 && PF00487:Fatty acid desaturase|PF08557:Sphingolipid Delta4-desaturase (DES)	-	3592	2627	3428	1777	2883	1485	112.873	111.339	112.03	93.8555	106.543	87.288
189032	12.753	13.1684	3.18632	18.8416	15.0446	29.2337	9.70257	21.04	-1.11404	0.120631	0.218993	T28B8.3	NC_003279.8	8151862	8159798	+	5736	protein_coding	DUF3437 domain-containing protein && - && PF16507:Proteasome-substrate-size regulator, mid region|PF11919:Domain of unknown function (DUF3437)	-	17	13	4	15	17	21	0.132246	0.136399	0.032362	0.196129	0.155528	0.305581
175567	10.5024	11.1425	13.5419	7.53664	4.42488	0	11.7289	3.98717	1.53279	0.120636	0.218993	pals-27	NC_003281.10	4381643	4384166	+	1520	protein_coding	Protein containing ALS2cr12 (ALS2CR12) signature && - && -	-	14	11	17	6	5	0	0.410987	0.435537	0.519025	0.296052	0.172622	0
187972	1.50035	2.02591	11.1521	1.25611	0.884976	0	4.89279	0.713694	2.73625	0.120649	0.218994	lgc-14	NC_003284.9	12111513	12113536	+	1264	protein_coding	Neur_chan_LBD domain-containing protein && sp|Q9JHJ5|5HT3B_MOUSE 5-hydroxytryptamine receptor 3B OS=Mus musculus OX=10090 GN=Htr3b PE=2 SV=1 && PF02931:Neurotransmitter-gated ion-channel ligand binding domain	-	2	2	14	1	1	0	0.070604	0.095227	0.514001	0.059335	0.041517	0
177186	88.5205	84.0754	55.7606	92.9518	120.357	105.798	76.1188	106.369	-0.48726	0.120742	0.219141	zipt-2.2	NC_003282.8	4229136	4235365	-	1267	protein_coding	Zrt (ZRT)%2C Irt- (IRT-) like Protein Transporter && sp|Q9QZ03|S39A1_MOUSE Zinc transporter ZIP1 OS=Mus musculus OX=10090 GN=Slc39a1 PE=2 SV=3 && PF02535:ZIP Zinc transporter	-	118	83	70	74	136	76	4.15575	3.94255	2.56392	4.38042	5.63289	5.00672
178288	4431.28	4748.74	4963.49	5853.45	4842.59	6086.18	4714.5	5594.07	-0.24653	0.120815	0.219219	kdp-1	NC_003282.8	13300188	13300625	+	438	protein_coding	KASH (Klarsicht/ANC-1/Syne Homology) Domain Protein && - && -	-	5907	4688	6231	4660	5472	4372	601.779	644.154	660.186	797.944	655.603	833.148
188976	30.7571	32.4146	24.694	16.3294	17.6995	16.705	29.2886	16.9113	0.787611	0.120821	0.219219	nhr-227	NC_003283.11	2285432	2287480	+	1203	protein_coding	Nuclear Hormone Receptor family && sp|O16662|NH115_CAEEL Nuclear hormone receptor family member nhr-115 OS=Caenorhabditis elegans OX=6239 GN=nhr-115 PE=2 SV=3 && PF00104:Ligand-binding domain of nuclear hormone receptor	-	41	32	31	13	20	12	1.52076	1.60089	1.19586	0.810473	0.872435	0.832591
28661658	334.578	447.727	857.12	802.652	620.368	882.58	546.475	768.533	-0.4909	0.120821	0.219219	T28D9.4	NC_003280.10	6476955	6478073	+	730	protein_coding	Uncharacterized protein && sp|Q10023|YSX4_CAEEL Uncharacterized protein T28D9.4 OS=Caenorhabditis elegans OX=6239 GN=T28D9.4 PE=4 SV=2 && -	-	446	442	1076	639	701	634	27.2619	36.4397	68.4025	65.6506	50.3923	72.4908
186452	1.50035	0	8.76238	0	0	0	3.42091	0	4.01373	0.120855	1	srh-139	NC_003283.11	16483981	16485382	+	993	protein_coding	Serpentine Receptor%2C class H && - && PF10318:Serpentine type 7TM GPCR chemoreceptor Srh	-	2	0	11	0	0	0	0.089872	0	0.514075	0	0	0
13195380	1.50035	0	8.76238	0	0	0	3.42091	0	4.01373	0.120855	1	21ur-4068	NC_003282.8	6048982	6049002	-	21	piRNA	piwi-interacting RNA 21ur-4068 && - && -	-	2	0	11	0	0	0	4.24966	0	24.3084	0	0	0
187900	805.687	716.16	521.76	469.784	655.767	455.211	681.202	526.92	0.368016	0.120867	0.21928	R144.3	NC_003281.10	5021989	5023211	+	843	protein_coding	C2H2-type domain-containing protein && - && -	-	1074	707	655	374	741	327	56.8487	50.474	36.0576	33.274	46.1274	32.377
184728	70.5164	100.283	106.742	72.8542	65.4882	57.0754	92.5136	65.1392	0.502353	0.121031	0.219555	F20D6.10	NC_003283.11	8192060	8195939	-	1795	protein_coding	Uncharacterized protein && - && -	-	94	99	134	58	74	41	2.33672	3.3193	3.46436	2.4234	2.1634	1.9065
13193818	7.50174	8.10365	17.5248	17.5855	29.2042	19.4891	11.0434	22.0929	-1.00512	0.121109	0.219669	msp-52	NC_003282.8	5265592	5265921	+	330	pseudogene	- && - && PF00635:MSP (Major sperm protein) domain	-	10	8	22	14	33	14	1.35217	1.45899	3.09379	3.18181	5.2477	3.54104
186641	17.254	15.1944	12.7453	31.4027	14.1596	40.3704	15.0645	28.6442	-0.90888	0.121118	0.219669	F59H6.2	NC_003280.10	2019654	2022596	+	2300	pseudogene	- && - && -	-	23	15	16	25	16	29	0.446215	0.3925	0.322831	0.815216	0.365057	1.05241
180791	669.905	670.577	1259.39	982.275	994.713	1575.84	866.625	1184.28	-0.44947	0.121163	0.219728	hrpa-2	NC_003284.9	5216363	5219095	+	2247	protein_coding	Heterogeneous nuclear RibonucleoProtein (HnRNP) A homolog && sp|P09867|ROA1_BOVIN Heterogeneous nuclear ribonucleoprotein A1 OS=Bos taurus OX=9913 GN=HNRNPA1 PE=1 SV=2 && PF00076:RNA recognition motif. (a.k.a. RRM, RBD, or RNP domain)	-	893	662	1581	782	1124	1132	17.7334	17.7309	32.6521	26.1014	26.2502	42.0494
4363007	17.254	31.4017	14.3384	0	10.6197	13.9208	20.998	8.18018	1.35224	0.12123	0.219827	W03D8.11	NC_003279.8	2818744	2820860	+	935	protein_coding	Uncharacterized protein && - && -	-	23	31	18	0	12	10	1.09764	1.99538	0.893395	0	0.673501	0.892698
175170	747.923	822.521	517.777	803.908	830.992	1012.04	696.074	882.315	-0.34211	0.121321	0.219951	col-88	NC_003281.10	41063	41971	+	909	protein_coding	Col_cuticle_N domain-containing protein && sp|Q09456|COL80_CAEEL Putative cuticle collagen 80 OS=Caenorhabditis elegans OX=6239 GN=col-80 PE=3 SV=1 && PF01391:Collagen triple helix repeat (20 copies)|PF01484:Nematode cuticle collagen N-terminal domain	-	997	812	650	640	939	727	48.9412	53.7611	33.1843	52.8052	54.2089	66.7554
181180	924.965	752.627	1621.04	815.213	942.499	682.12	1099.54	813.277	0.434717	0.121325	0.219951	F34H10.3	NC_003284.9	9633284	9635025	-	1355	protein_coding	Uncharacterized protein && - && -	-	1233	743	2035	649	1065	490	40.6039	33.0009	69.696	35.9224	41.2457	30.1837
3565939	212.299	181.319	262.075	183.392	159.296	164.266	218.564	168.984	0.374263	0.121335	0.219951	F52B5.7	NC_003279.8	8313121	8315432	-	1190	protein_coding	C2H2-type domain-containing protein && - && -	-	283	179	329	146	180	118	10.6117	9.05278	12.8301	9.20167	7.93769	8.27659
178156	4352.51	4409.4	2640.66	4876.2	4897.46	4591.09	3800.86	4788.25	-0.33332	0.12139	0.220029	ddb-1	NC_003282.8	12114810	12121165	-	3838	protein_coding	DNA damage-binding protein 1 && sp|Q21554|DDB1_CAEEL DNA damage-binding protein 1 OS=Caenorhabditis elegans OX=6239 GN=ddb-1 PE=1 SV=2 && PF10433:Mono-functional DNA-alkylating methyl methanesulfonate N-term|PF03178:CPSF A subunit region	-	5802	4353	3315	3882	5534	3298	67.4554	68.259	40.0831	75.8597	75.6664	71.7236
3565303	69.016	51.6608	80.4545	26.3782	55.7535	47.3308	67.0438	43.1542	0.630075	0.1215	0.22019	C34E11.4	NC_003284.9	11804210	11805412	+	573	protein_coding	Uncharacterized protein && - && -	-	92	51	101	21	63	34	7.16435	5.35663	8.17993	2.74869	5.76972	4.95268
187655	138.782	160.047	148.96	108.025	115.047	121.111	149.263	114.728	0.378728	0.121503	0.22019	kmo-2	NC_003283.11	12065965	12067957	-	1504	protein_coding	FAD_binding_3 domain-containing protein && sp|Q21795|KMO_CAEEL Kynurenine 3-monooxygenase OS=Caenorhabditis elegans OX=6239 GN=kmo-1 PE=3 SV=1 && PF01494:FAD binding domain	-	185	158	187	86	130	87	5.48868	6.32245	5.77001	4.28856	4.53591	4.82823
180247	20.2547	27.3498	26.2871	31.4027	27.4342	69.6041	24.6306	42.8137	-0.78728	0.121532	0.220221	Y39B6A.31	NC_003283.11	19008635	19013833	+	1495	pseudogene	- && - && -	-	27	27	33	25	31	50	0.805873	1.08692	1.02437	1.25418	1.08815	2.79155
188891	5.25122	0	17.5248	1.25611	0	2.78416	7.59199	1.34676	2.58782	0.121661	0.220432	T25D1.3	NC_003284.9	16505648	16513521	+	1473	protein_coding	F-box domain-containing protein && - && -	-	7	0	22	1	0	2	0.21205	0	0.693111	0.050916	0	0.11333
13180901	0	0	0	1.25611	4.42488	1.39208	0	2.35769	-3.94116	0.121785	1	T28F4.7	NC_003279.8	7475046	7475283	+	238	ncRNA	Unclassified non-coding RNA T28F4.7 && - && -	-	0	0	0	1	5	1	0	0	0	0.315126	1.10246	0.350703
188564	102.024	93.192	90.8101	71.598	81.4178	48.7229	95.3419	67.2462	0.493606	0.121851	0.220755	pals-25	NC_003281.10	134494	137975	+	1073	protein_coding	Protein containing ALS2cr12 (ALS2CR12) signature && - && -	-	136	92	114	57	92	35	5.65566	5.16017	4.93046	3.98415	4.49942	2.7226
259600	22.5052	26.3369	6.37264	46.4759	20.3544	40.3704	18.4049	35.7336	-0.9556	0.12188	0.220784	H01G02.3	NC_003282.8	11783941	11792593	-	1744	protein_coding	Uncharacterized protein && - && -	-	30	26	8	37	23	29	0.767571	0.897228	0.212876	1.59117	0.69207	1.38793
4363083	378.838	378.846	340.936	296.441	329.211	261.712	366.207	295.788	0.304543	0.121982	0.220946	Y37H2A.12	NC_003283.11	18129170	18131129	-	836	protein_coding	F-box domain-containing protein && sp|Q09336|FB224_CAEEL F-box A protein 224 OS=Caenorhabditis elegans OX=6239 GN=fbxa-224 PE=3 SV=3 && PF17906:HTH domain in Mos1 transposase	-	505	374	428	236	372	188	26.9544	26.9241	23.7586	21.1722	23.351	18.7702
190225	87.0202	96.2309	56.5572	69.0858	54.8685	32.0179	79.9361	51.9907	0.612901	0.12212	0.221175	gst-29	NC_003280.10	15168538	15169861	-	697	protein_coding	Glutathione S-Transferase && sp|Q21355|GST4_CAEEL Glutathione S-transferase 4 OS=Caenorhabditis elegans OX=6239 GN=gst-4 PE=2 SV=1 && PF02798:Glutathione S-transferase, N-terminal domain|PF14497:Glutathione S-transferase, C-terminal domain	-	116	95	71	55	62	23	7.42624	8.20289	4.72725	5.91821	4.66796	2.7543
188375	1.50035	12.1555	0	0	0	1.39208	4.55194	0.464027	3.4417	0.122226	0.221325	srx-44	NC_003283.11	16020342	16022652	+	996	protein_coding	7TM_GPCR_Srx domain-containing protein && - && PF10328:Serpentine type 7TM GPCR chemoreceptor Srx	-	2	12	0	0	0	1	0.089601	0.7251	0	0	0	0.083802
179965	1781.66	1794.96	2608.8	1568.88	1794.73	1631.52	2061.81	1665.04	0.308209	0.122243	0.221325	R11H6.5	NC_003283.11	14610713	14612222	-	1366	protein_coding	DZF domain-containing protein && sp|Q6P8G1|ILF2_XENTR Interleukin enhancer-binding factor 2 homolog OS=Xenopus tropicalis OX=8364 GN=ilf2 PE=2 SV=1 && PF07528:DZF domain	-	2375	1772	3275	1249	2028	1172	77.5812	78.0709	111.261	68.576	77.9087	71.6132
179960	47.261	51.6608	40.6256	82.903	59.2934	61.2516	46.5158	67.816	-0.54364	0.122244	0.221325	tag-191	NC_003283.11	14534405	14536374	-	1147	protein_coding	Protein kinase domain-containing protein && sp|P34516|YMX8_CAEEL Putative serine/threonine-protein kinase K06H7.1 OS=Caenorhabditis elegans OX=6239 GN=K06H7.8 PE=3 SV=2 && PF00069:Protein kinase domain	-	63	51	51	66	67	44	2.45087	2.67598	2.06343	4.3156	3.06535	3.20188
176093	65.2651	53.6867	85.234	45.2198	56.6384	32.0179	68.062	44.6254	0.599014	0.122252	0.221325	egl-5	NC_003281.10	7814374	7817141	+	1570	protein_coding	Homeobox protein egl-5 && sp|P17486|EGL5_CAEEL Homeobox protein egl-5 OS=Caenorhabditis elegans OX=6239 GN=egl-5 PE=2 SV=4 && PF00046:Homeodomain	Homeobox	87	53	107	36	64	23	2.47265	2.03167	3.16276	1.71974	2.13919	1.22277
186332	47.261	48.6219	54.964	23.866	43.3638	27.8417	50.2823	31.6905	0.649072	0.122298	0.221383	dot-1.4	NC_003284.9	11929767	11931659	-	1297	protein_coding	Histone-lysine N-methyltransferase%2C H3 lysine-79 specific && sp|Q6AW06|DOT11_CAEEL Histone-lysine N-methyltransferase, H3 lysine-79 specific OS=Caenorhabditis elegans OX=6239 GN=dot-1.1 PE=1 SV=2 && PF08123:Histone methylation protein DOT1	-	63	48	69	19	49	20	2.16743	2.22729	2.46883	1.09869	1.98255	1.28708
173711	91.5212	111.425	57.3537	108.025	103.542	165.658	86.7667	125.742	-0.53412	0.122309	0.221383	F19B10.2	NC_003280.10	3675476	3676739	+	989	protein_coding	Uncharacterized protein && - && -	-	122	110	72	86	117	119	5.50437	6.69379	3.37846	6.52173	6.20809	10.0431
186547	875.453	901.532	1229.92	1267.41	1260.21	1161	1002.3	1229.54	-0.29476	0.122343	0.221423	ccz-1	NC_003283.11	13678875	13681539	+	1724	protein_coding	Uncharacterized protein && sp|Q8C1Y8|CCZ1_MOUSE Vacuolar fusion protein CCZ1 homolog OS=Mus musculus OX=10090 GN=Ccz1 PE=1 SV=1 && PF08217:Fungal domain of unknown function (DUF1712)	-	1167	890	1544	1009	1424	834	30.2049	31.0691	41.5616	43.8949	43.3452	40.378
190136	116.277	95.218	113.114	72.8542	93.8074	69.6041	108.203	78.7552	0.452273	0.122421	0.221543	srg-34	NC_003283.11	18562179	18564886	-	1051	protein_coding	Serpentine receptor class gamma && sp|O01538|SRG33_CAEEL Serpentine receptor class gamma-33 OS=Caenorhabditis elegans OX=6239 GN=srg-33 PE=3 SV=1 && PF02118:Srg family chemoreceptor	-	155	94	142	58	106	50	6.58071	5.38271	6.27001	4.13891	5.29263	3.97085
178500	5.25122	7.0907	0	13.8172	6.19483	18.0971	4.11397	12.703	-1.63284	0.122454	0.221581	Y116A8B.1	NC_003282.8	17216348	17217399	+	624	protein_coding	Uncharacterized protein && - && -	-	7	7	0	11	7	13	0.500561	0.675133	0	1.32211	0.588684	1.7389
25502984	6.00139	8.10365	0	10.0488	10.6197	20.8812	4.70168	13.8499	-1.56904	0.122495	0.221632	R02C2.8	NC_003283.11	243136	244341	+	645	pseudogene	- && - && -	-	8	8	0	8	12	15	0.553444	0.74646	0	0.930231	0.976316	1.9411
13224682	115.527	88.1273	87.6238	56.5248	84.9577	64.0358	97.0926	68.5061	0.496203	0.122552	0.221712	C08A9.11	NC_003284.9	17083162	17083742	+	414	pseudogene	- && - && -	-	154	87	110	45	96	46	16.5983	12.6472	12.3303	8.15216	12.1686	9.27414
185019	145.534	110.412	118.69	87.9274	93.8074	98.8378	124.879	93.5242	0.420149	0.122587	0.221754	F27D9.7	NC_003284.9	7667333	7670755	-	1323	protein_coding	Peptidase M12B domain-containing protein && sp|Q2UXQ5|VM3E2_ECHOC Zinc metalloproteinase-disintegrin-like EoVMP2 OS=Echis ocellatus OX=99586 GN=Svmp3-Eoc22 PE=1 SV=1 && PF01421:Reprolysin (M12B) family zinc metalloprotease	-	194	109	149	70	106	71	6.54313	4.95841	5.22648	3.96825	4.2045	4.47935
192070	72.7669	53.6867	25.4905	26.3782	39.8239	20.8812	50.648	29.0278	0.788847	0.122616	0.22177	twk-6	NC_003281.10	4742920	4744719	+	1162	protein_coding	TWiK family of potassium channels && sp|Q18120|TWK18_CAEEL TWiK family of potassium channels protein 18 OS=Caenorhabditis elegans OX=6239 GN=twk-18 PE=1 SV=2 && PF07885:Ion channel	-	97	53	32	21	45	15	3.72485	2.74502	1.27799	1.35542	2.03224	1.07746
176397	1585.87	1519.43	1030.77	1070.2	1215.07	1021.79	1378.69	1102.35	0.32188	0.12262	0.22177	ZK632.12	NC_003281.10	9830802	9832423	+	1002	protein_coding	Uncharacterized protein && sp|P34657|YOTB_CAEEL Uncharacterized protein ZK632.12 OS=Caenorhabditis elegans OX=6239 GN=ZK632.12 PE=1 SV=2 && PF01363:FYVE zinc finger|PF00169:PH domain	-	2114	1500	1294	852	1373	734	94.1415	90.0948	59.9307	63.7724	71.907	61.1427
183372	4.50104	7.0907	0.79658	10.0488	8.84976	15.3129	4.12944	11.4038	-1.48063	0.122652	0.221804	hpo-41	NC_003284.9	11775190	11775728	+	453	pseudogene	- && sp|H2KYU6|NPL41_CAEEL Nuclear protein localization protein 4 homolog 1 OS=Caenorhabditis elegans OX=6239 GN=npl-4.1 PE=1 SV=1 && PF05021:NPL4 family	-	6	7	1	8	10	11	0.591013	0.929985	0.102444	1.3245	1.15843	2.0268
181651	237.055	250.2	262.075	303.978	276.997	353.589	249.777	311.521	-0.31582	0.122719	0.221889	K09E9.3	NC_003284.9	15611766	15613795	-	1755	protein_coding	Uncharacterized protein && - && -	-	316	247	329	242	313	254	8.0344	8.47024	8.69964	10.3419	9.35914	12.0802
3565786	1724.65	1645.04	1402.78	1291.28	1499.15	1147.08	1590.82	1312.5	0.276307	0.122723	0.221889	hpo-31	NC_003283.11	13823126	13825222	+	1410	protein_coding	Uncharacterized protein && sp|Q8K1J6|TRNT1_MOUSE CCA tRNA nucleotidyltransferase 1, mitochondrial OS=Mus musculus OX=10090 GN=Trnt1 PE=1 SV=1 && PF01743:Poly A polymerase head domain|PF12627:Probable RNA and SrmB- binding site of polymerase A	-	2299	1624	1761	1028	1694	824	72.7551	69.3175	57.9593	54.6808	63.0468	48.778
187455	25.5059	13.1684	41.4221	7.53664	11.5047	20.8812	26.6988	13.3075	1.02433	0.122757	0.221929	M6.4	NC_003284.9	629188	632868	+	926	protein_coding	Uncharacterized protein && - && -	-	34	13	52	6	13	15	1.63837	0.844906	2.606	0.48596	0.736718	1.35206
181117	2.25052	3.03887	22.3042	3.76832	0	2.78416	9.19787	2.18416	2.14108	0.122842	0.222039	F53A9.3	NC_003284.9	8708353	8709404	+	545	protein_coding	Uncharacterized protein && - && -	-	3	3	28	3	0	2	0.245623	0.331284	2.38421	0.412843	0	0.306302
187470	654.152	531.802	725.684	502.442	578.774	460.779	637.213	513.999	0.309041	0.122843	0.222039	M79.2	NC_003284.9	10626518	10628807	-	1415	protein_coding	PlsC domain-containing protein && - && PF01553:Acyltransferase	-	872	525	911	400	654	331	27.4982	22.3295	29.8775	21.2014	24.2544	19.5249
182526	37.5087	37.4794	37.4392	17.5855	27.4342	23.6654	37.4758	22.895	0.701557	0.122964	0.222236	C11H1.7	NC_003284.9	14327529	14330193	+	832	protein_coding	DUF3456 domain-containing protein && sp|Q6GN40|CNPY3_XENLA Protein canopy homolog 3 OS=Xenopus laevis OX=8355 GN=cnpy3 PE=2 SV=2 && PF11938:TLR4 regulator and MIR-interacting MSAP	-	50	37	47	14	31	17	2.68158	2.67642	2.62154	1.26202	1.95527	1.70546
176795	702.163	773.899	825.256	918.213	660.192	1528.51	767.106	1035.64	-0.43144	0.123056	0.22238	T12D8.9	NC_003281.10	13617104	13621444	+	3972	protein_coding	Uncharacterized protein && - && -	-	936	764	1036	731	746	1098	10.515	11.576	12.1041	13.8028	9.85595	23.0733
190437	9.00209	13.1684	20.7111	2.51221	7.96478	6.96041	14.2939	5.81247	1.28068	0.123121	0.222475	nhr-240	NC_003283.11	19925408	19926120	-	560	pseudogene	- && sp|O45521|NH111_CAEEL Nuclear hormone receptor family member nhr-111 OS=Caenorhabditis elegans OX=6239 GN=nhr-111 PE=1 SV=2 && -	RXR-like	12	13	26	2	9	5	0.956174	1.39711	2.15461	0.267857	0.84338	0.745244
259492	202.547	200.565	211.094	145.708	198.235	118.327	204.735	154.09	0.401652	0.123196	0.222589	josd-1	NC_003281.10	2836639	2838453	+	686	protein_coding	Ubiquitinyl hydrolase 1 && sp|Q9CR30|JOS2_MOUSE Josephin-2 OS=Mus musculus OX=10090 GN=Josd2 PE=1 SV=1 && PF02099:Josephin	-	270	198	265	116	224	85	17.5624	17.3707	17.9269	12.6822	17.1353	10.3422
172893	90.0209	83.0625	54.1674	118.074	92.9225	108.582	75.7503	106.526	-0.4897	0.123244	0.22263	lin-11	NC_003279.8	10248288	10255327	+	1526	protein_coding	Protein lin-11 && sp|P20154|LIN11_CAEEL Protein lin-11 OS=Caenorhabditis elegans OX=6239 GN=lin-11 PE=1 SV=2 && PF00046:Homeodomain|PF00412:LIM domain	Homeobox	120	82	68	94	105	78	3.5089	3.23396	2.06794	4.61991	3.6108	4.26635
180909	127.53	111.425	143.384	170.83	138.941	197.676	127.446	169.149	-0.40107	0.12325	0.22263	col-169	NC_003284.9	6329160	6330062	+	903	protein_coding	Col_cuticle_N domain-containing protein && sp|P20631|COL13_CAEEL Cuticle collagen 13 OS=Caenorhabditis elegans OX=6239 GN=col-13 PE=3 SV=1 && PF01484:Nematode cuticle collagen N-terminal domain|PF01391:Collagen triple helix repeat (20 copies)	-	170	110	180	136	157	142	8.4005	7.3313	9.25055	11.2957	9.1239	13.1255
176250	155.286	161.06	112.318	168.318	181.42	214.381	142.888	188.04	-0.39608	0.123256	0.22263	svop-1	NC_003281.10	8882707	8885482	-	1879	protein_coding	Putative transporter svop-1 && sp|P30638|SVOP_CAEEL Putative transporter svop-1 OS=Caenorhabditis elegans OX=6239 GN=svop-1 PE=3 SV=5 && PF00083:Sugar (and other) transporter	-	207	159	141	134	205	154	4.91572	5.09268	3.48237	5.34858	5.72527	6.84085
192083	804.937	821.508	1118.4	1140.54	1054.01	1173.53	914.948	1122.69	-0.2944	0.123384	0.222839	cal-5	NC_003284.9	5074399	5077961	-	985	protein_coding	CALmodulin related genes && sp|Q38868|CDPK9_ARATH Calcium-dependent protein kinase 9 OS=Arabidopsis thaliana OX=3702 GN=CPK9 PE=1 SV=1 && PF13499:EF-hand domain pair	-	1073	811	1404	908	1191	843	48.608	49.5519	66.1475	69.1369	63.4518	71.4344
13213649	15.0035	17.2203	22.3042	8.79274	11.5047	5.56833	18.176	8.62192	1.05099	0.123469	0.222936	srw-78	NC_003283.11	7431822	7433160	+	990	pseudogene	- && - && PF10324:Serpentine type 7TM GPCR chemoreceptor Srw	-	20	17	28	7	13	4	0.901444	1.03345	1.31252	0.530302	0.689091	0.337242
55285961	1078.75	1036.26	1677.6	1702.02	1509.77	1578.62	1264.2	1596.81	-0.33644	0.12347	0.222936	pms-2	NC_003283.11	11566804	11569903	-	2561	protein_coding	PMS (Post Meiotic Segregation) family && sp|F1NQJ3|PMS2_CHICK Mismatch repair endonuclease PMS2 OS=Gallus gallus OX=9031 GN=PMS2 PE=2 SV=3 && PF13589:Histidine kinase-, DNA gyrase B-, and HSP90-like ATPase|PF08676:MutL C terminal dimerisation domain|PF01119:DNA mismatch repair protein, C-terminal domain	-	1438	1023	2106	1355	1706	1134	25.0549	24.0404	38.162	39.6817	34.9573	36.959
191196	36.0084	47.609	31.0666	22.6099	30.9742	11.1367	38.228	21.5736	0.797415	0.123475	0.222936	fbxa-223	NC_003283.11	8063247	8065079	-	1137	pseudogene	- && sp|P34294|FB155_CAEEL F-box A protein 155 OS=Caenorhabditis elegans OX=6239 GN=fbxa-155 PE=3 SV=2 && -	-	48	47	39	18	35	8	1.88376	2.48779	1.59179	1.18733	1.61539	0.587281
13191956	0	0	0	3.76832	4.42488	0	0	2.73107	-4.14786	0.123592	1	F29C4.3	NC_003282.8	115521	118340	+	2820	pseudogene	- && sp|P11369|LORF2_MOUSE LINE-1 retrotransposable element ORF2 protein OS=Mus musculus OX=10090 GN=Pol PE=1 SV=2 && PF14529:Endonuclease-reverse transcriptase	-	0	0	0	3	5	0	0	0	0	0.079787	0.093044	0
25502992	0	1.01296	9.55896	0	0	0	3.52397	0	4.0534	0.123603	1	linc-153	NC_003283.11	11641024	11643916	-	2828	lncRNA	long non-coding RNA linc-153 && - && -	-	0	1	12	0	0	0	0	0.021281	0.196918	0	0	0
174457	900.209	841.767	674.703	634.333	730.105	605.556	805.56	656.665	0.293293	0.123808	0.223515	T23G7.2	NC_003280.10	9167933	9172949	-	1722	protein_coding	Non-coding transcript of protein-coding gene T23G7.2b && sp|Q09320|YQZ2_CAEEL Putative metallophosphoesterase F40B5.2 OS=Caenorhabditis elegans OX=6239 GN=F40B5.2 PE=3 SV=2 && -	-	1200	831	847	505	825	435	31.0951	29.0432	22.8262	21.9947	25.1414	21.0849
13195496	0	0	16.7282	0	0.884976	0	5.57606	0.294992	3.75444	0.123844	0.223557	21ur-6515	NC_003282.8	6094051	6094071	+	21	piRNA	piwi-interacting RNA 21ur-6515 && - && -	-	0	0	21	0	1	0	0	0	46.4069	0	2.4989	0
181093	420.098	450.766	616.553	687.09	493.817	733.627	495.805	638.178	-0.3619	0.123857	0.22356	wrk-1	NC_003284.9	8387442	8392589	-	1895	protein_coding	Wrapper/Rega-1/Klingon homolog && sp|A2AJ76|HMCN2_MOUSE Hemicentin-2 OS=Mus musculus OX=10090 GN=Hmcn2 PE=1 SV=1 && PF07679:Immunoglobulin I-set domain|PF13927:Immunoglobulin domain	-	560	445	774	547	558	527	13.1863	14.1327	18.9546	21.649	15.4523	23.2123
179866	1126.01	901.532	2326.01	1024.98	1226.58	856.131	1451.18	1035.9	0.48609	0.123919	0.223648	F35E12.6	NC_003283.11	13734314	13736154	-	1126	protein_coding	CUB_2 domain-containing protein && - && PF02408:CUB-like domain	-	1501	890	2920	816	1386	615	59.4821	47.5694	120.345	54.3516	64.5942	45.5883
187608	37.5087	37.4794	93.9964	20.0977	16.8145	55.6833	56.3282	30.8652	0.887549	0.123973	0.223723	R05D8.7	NC_003283.11	2761819	2763208	-	942	protein_coding	Uncharacterized protein && sp|P46331|YXBG_BACSU Uncharacterized oxidoreductase YxbG OS=Bacillus subtilis (strain 168) OX=224308 GN=yxbG PE=3 SV=2 && PF13561:Enoyl-(Acyl carrier protein) reductase	-	50	37	118	16	19	40	2.36844	2.36389	5.81318	1.27388	1.05845	3.54426
353481	0.750174	1.01296	0	0	1.76995	12.5287	0.58771	4.76623	-3.03162	0.123997	0.223737	str-12	NC_003283.11	15610890	15612591	+	1340	protein_coding	Seven TM Receptor && - && PF10326:Serpentine type 7TM GPCR chemoreceptor Str	-	1	1	0	0	2	9	0.0333	0.044913	0	0	0.078324	0.560601
182512	33.0077	45.5831	65.3195	23.866	36.284	27.8417	47.9701	29.3306	0.699445	0.124005	0.223737	C11D2.3	NC_003282.8	6151813	6154677	+	1365	protein_coding	Uncharacterized protein && - && -	-	44	45	82	19	41	20	1.43835	1.98406	2.78782	1.04395	1.57623	1.22296
182619	920.464	892.415	1431.45	1302.58	1326.58	1470.04	1081.44	1366.4	-0.33681	0.124043	0.223783	C14F11.4	NC_003284.9	6230906	6233048	-	1452	protein_coding	Uncharacterized protein && - && -	-	1227	881	1797	1037	1499	1056	37.707	36.5162	57.4333	53.564	54.1756	60.7035
24105081	624.895	685.772	931.202	555.199	620.368	622.261	747.289	599.276	0.318452	0.124121	0.223902	ubh-2	NC_003283.11	6508907	6509817	-	769	protein_coding	Ubiquitin carboxyl-terminal hydrolase && sp|Q8GWE1|UCH3_ARATH Ubiquitin carboxyl-terminal hydrolase 3 OS=Arabidopsis thaliana OX=3702 GN=UCH3 PE=2 SV=1 && PF01088:Ubiquitin carboxyl-terminal hydrolase, family 1	-	833	677	1169	442	701	447	48.3351	52.9832	70.5457	43.1079	47.8366	48.5174
177464	5142.44	4972.6	3928.73	5651.22	5808.1	5289.91	4681.26	5583.08	-0.25431	0.124154	0.223938	cht-3	NC_003282.8	7003623	7009268	+	3243	protein_coding	Chitinase-like protein C25A8.4 && sp|Q18143|CHITL_CAEEL Chitinase-like protein C25A8.4 OS=Caenorhabditis elegans OX=6239 GN=cht-3 PE=1 SV=3 && PF00704:Glycosyl hydrolases family 18	-	6855	4909	4932	4499	6563	3800	94.3201	91.1008	70.5763	104.047	106.2	97.8032
3565614	28.5066	33.4276	6.37264	41.4515	38.9389	45.9387	22.7689	42.1097	-0.89265	0.124178	0.223959	Y105E8A.28	NC_003279.8	14496816	14498295	-	775	protein_coding	Uncharacterized protein && - && -	-	38	33	8	33	44	33	2.18789	2.56264	0.479039	3.19354	2.97934	3.55409
183890	6.00139	7.0907	8.76238	25.1221	16.8145	6.96041	7.28482	16.299	-1.1687	0.124191	0.22396	D1007.13	NC_003279.8	4566430	4568398	+	895	protein_coding	Uncharacterized protein && - && -	-	8	7	11	20	19	5	0.398851	0.470707	0.570364	1.67597	1.11404	0.466298
185789	84.0195	64.8292	64.5229	50.2442	51.3286	47.3308	71.1239	49.6345	0.519306	0.124213	0.223977	F45D11.15	NC_003280.10	1010444	1012282	-	1506	protein_coding	Uncharacterized protein && - && PF05075:Protein of unknown function (DUF684)	-	112	64	81	40	58	34	3.31846	2.55759	2.49599	1.99203	2.02102	1.88439
3896856	54.7627	48.6219	38.2358	33.9149	25.6643	32.0179	47.2068	30.5324	0.636876	0.124261	0.224042	Y32G9A.13	NC_003283.11	1913627	1917986	-	579	pseudogene	- && sp|Q9U2C4|GALT9_CAEEL Probable N-acetylgalactosaminyltransferase 9 OS=Caenorhabditis elegans OX=6239 GN=gly-9 PE=2 SV=1 && -	-	73	48	48	27	29	23	5.62585	4.98929	3.84721	3.4974	2.62838	3.31563
174109	1150.02	1240.87	1166.99	957.153	1064.63	1002.3	1185.96	1008.03	0.233623	0.124313	0.224114	T14B4.3	NC_003280.10	6734937	6736110	+	1039	protein_coding	Uncharacterized protein && - && -	-	1533	1225	1465	762	1203	720	65.8371	70.9572	65.4342	55.0047	60.7601	57.8406
188449	41.2596	16.2073	43.0153	11.3049	22.1244	20.8812	33.4941	18.1035	0.888684	0.124345	0.224149	fbxa-70	NC_003281.10	960268	961347	-	978	pseudogene	- && sp|Q09336|FB224_CAEEL F-box A protein 224 OS=Caenorhabditis elegans OX=6239 GN=fbxa-224 PE=3 SV=3 && PF00646:F-box domain	-	55	16	54	9	25	15	2.50939	0.984594	2.56235	0.690183	1.34144	1.28017
174237	4771.86	4889.54	7490.24	4676.48	4791.26	4284.83	5717.21	4584.19	0.318622	0.124431	0.224235	F18A1.7	NC_003280.10	7662706	7663754	-	904	protein_coding	CPG4 domain-containing protein && - && PF15481:Chondroitin proteoglycan 4	-	6361	4827	9403	3723	5414	3078	313.979	321.355	482.704	308.877	314.281	284.195
173102	18.0042	26.3369	43.0153	57.7809	26.5493	68.212	29.1188	50.8474	-0.79258	0.124433	0.224235	F14B6.2	NC_003279.8	12218432	12222298	-	2307	protein_coding	Uncharacterized protein && - && -	-	24	26	54	46	30	49	0.464202	0.678269	1.08625	1.49545	0.682405	1.77282
173768	375.087	481.154	826.85	758.688	630.103	903.461	561.03	764.084	-0.4445	0.124441	0.224235	pfd-2	NC_003280.10	4326720	4328284	+	565	protein_coding	Prefoldin subunit 2 && sp|Q9N5M2|PFD2_CAEEL Prefoldin subunit 2 OS=Caenorhabditis elegans OX=6239 GN=pfd-2 PE=3 SV=1 && PF01920:Prefoldin subunit	-	500	475	1038	604	712	649	39.488	50.5966	85.2573	80.1769	66.1303	95.8766
172674	4158.22	4224.03	3564.69	4586.04	5022.24	4443.53	3982.31	4683.94	-0.2344	0.124443	0.224235	pbs-7	NC_003279.8	8695205	8696301	-	878	protein_coding	Proteasome subunit beta && sp|P28024|PSB4_XENLA Proteasome subunit beta type-4 (Fragment) OS=Xenopus laevis OX=8355 GN=psmb4 PE=2 SV=2 && PF00227:Proteasome subunit	-	5543	4170	4475	3651	5675	3192	281.705	285.836	236.527	311.873	339.188	303.448
179449	159.787	127.633	98.7759	97.9763	89.3825	96.0537	128.732	94.4708	0.449077	0.124507	0.224329	ugt-1	NC_003283.11	10395663	10397820	+	1728	protein_coding	Glucuronosyltransferase && sp|Q64634|UD18_RAT UDP-glucuronosyltransferase 1A8 OS=Rattus norvegicus OX=10116 GN=Ugt1a8 PE=2 SV=1 && PF00201:UDP-glucoronosyl and UDP-glucosyl transferase	-	213	126	124	78	101	69	5.50021	4.38837	3.33013	3.38541	3.06723	3.3329
175700	1039.74	1155.78	1604.31	1646.76	1477.91	1589.76	1266.61	1571.47	-0.31076	0.124579	0.224435	rbm-42	NC_003281.10	5151907	5153229	-	1145	protein_coding	RNA-binding motif protein 42 && sp|Q0P5L0|RBM42_BOVIN RNA-binding protein 42 OS=Bos taurus OX=9913 GN=RBM42 PE=2 SV=1 && PF00076:RNA recognition motif. (a.k.a. RRM, RBD, or RNP domain)	-	1386	1141	2014	1311	1670	1142	54.0134	59.9731	81.6275	85.8732	76.5384	83.2486
189475	3.75087	3.03887	6.37264	7.53664	8.84976	18.0971	4.38746	11.4945	-1.36636	0.124697	0.224625	clec-104	NC_003279.8	12859493	12861293	+	828	protein_coding	C-type lectin domain-containing protein && - && -	-	5	3	8	6	10	13	0.269453	0.218055	0.448376	0.543477	0.63378	1.31048
191001	0.750174	2.02591	5.57606	0	0	0	2.78405	0	3.7111	0.124703	1	nhr-229	NC_003282.8	17028931	17030594	-	1313	protein_coding	Nuclear receptor domain-containing protein && sp|Q9U2T3|Y8CB_CAEEL Uncharacterized protein Y116A8C.11 OS=Caenorhabditis elegans OX=6239 GN=Y116A8C.11 PE=4 SV=1 && PF00105:Zinc finger, C4 type (two domains)	-	1	2	7	0	0	0	0.033984	0.091673	0.247409	0	0	0
180677	461.357	464.947	487.507	557.711	498.241	679.336	471.27	578.429	-0.29313	0.124743	0.224686	T19D2.2	NC_003284.9	3940130	3943313	-	1560	protein_coding	TYR_PHOSPHATASE_2 domain-containing protein && sp|Q93096|TP4A1_HUMAN Protein tyrosine phosphatase type IVA 1 OS=Homo sapiens OX=9606 GN=PTP4A1 PE=1 SV=2 && PF00102:Protein-tyrosine phosphatase	-	615	459	612	444	563	488	17.5911	17.7078	18.2058	21.3461	18.9388	26.1103
182204	24.0056	31.4017	50.9811	8.79274	23.8943	25.0575	35.4628	19.2482	0.876774	0.12479	0.224738	C04E6.12	NC_003283.11	5918060	5919987	-	1100	protein_coding	TIL domain-containing protein && - && -	-	32	31	64	7	27	18	1.29808	1.69607	2.70004	0.477272	1.28807	1.36583
188914	39.0091	51.6608	43.8119	26.3782	32.7441	26.4496	44.8272	28.524	0.640367	0.124796	0.224738	T26A8.3	NC_003282.8	8425054	8426637	-	907	protein_coding	Uncharacterized protein && - && -	-	52	51	55	21	37	19	2.55823	3.38407	2.81409	1.73649	2.14074	1.74849
187941	171.04	160.047	94.793	82.903	113.277	107.19	141.96	101.123	0.486107	0.124868	0.224845	irld-14	NC_003283.11	14996536	14998150	+	823	protein_coding	Insulin/EGF-Receptor L Domain protein && - && -	-	228	158	119	66	128	77	12.3617	11.554	6.71011	6.01457	8.16167	7.80921
191708	12.753	14.1814	27.8803	37.6832	18.5845	45.9387	18.2716	34.0688	-0.88183	0.124902	0.224883	msh-4	NC_003280.10	7077848	7078569	+	471	pseudogene	- && sp|Q23405|HIM14_CAEEL MutS protein homolog him-14 OS=Caenorhabditis elegans OX=6239 GN=him-14 PE=1 SV=2 && PF00488:MutS domain V	-	17	14	35	30	21	33	1.61054	1.78889	3.4485	4.77706	2.33974	5.84803
24105009	1.50035	3.03887	0	7.53664	5.30985	5.56833	1.51307	6.13827	-2.0639	0.124916	0.224886	W10D5.5	NC_003279.8	9106600	9106697	-	98	ncRNA	Unclassified non-coding RNA W10D5.5 && - && -	-	2	3	0	6	6	4	0.910642	1.84235	0	4.59183	3.21287	3.40683
173489	55.5129	51.6608	34.2529	67.8297	77.8779	61.2516	47.1422	68.9864	-0.55528	0.124986	0.224971	btb-10	NC_003280.10	1059662	1060802	-	999	protein_coding	BTB domain-containing protein && sp|Q9XWH8|BTB14_CAEEL BTB/POZ domain-containing protein Y57A10B.3 OS=Caenorhabditis elegans OX=6239 GN=btb-14 PE=1 SV=1 && PF00651:BTB/POZ domain	ZBTB	74	51	43	54	88	44	3.30529	3.07242	1.9975	4.05405	4.62259	3.67624
176091	119.278	85.0884	119.487	79.1347	77.8779	80.7408	107.951	79.2511	0.450501	0.124988	0.224971	mab-5	NC_003281.10	7776835	7783454	-	1103	protein_coding	Homeobox protein mab-5 && sp|P10038|MAB5_CAEEL Homeobox protein mab-5 OS=Caenorhabditis elegans OX=6239 GN=mab-5 PE=2 SV=3 && PF00046:Homeodomain	Homeobox	159	84	150	63	88	58	6.43229	4.58332	6.311	4.28376	4.18674	4.38903
6418754	14.2533	15.1944	29.4734	11.3049	7.96478	9.74458	19.6404	9.67144	1.03459	0.125121	0.225188	K08H10.10	NC_003283.11	10001060	10002790	+	775	protein_coding	Uncharacterized protein && - && -	-	19	15	37	9	9	7	1.09394	1.16484	2.21556	0.870966	0.60941	0.753898
179919	51.762	70.907	82.8443	100.489	81.4178	108.582	68.5044	96.8296	-0.49595	0.125367	0.225609	ZC376.8	NC_003283.11	14180247	14181548	+	940	protein_coding	Uncharacterized protein && - && PF03057:DUF236 repeat	-	69	70	104	80	92	78	3.27541	4.48173	5.13438	6.38297	5.13604	6.92601
179664	2.25052	1.01296	15.135	0	1.76995	1.39208	6.13283	1.05401	2.50601	0.125422	0.225684	C27A7.2	NC_003283.11	12138354	12140322	+	1458	pseudogene	- && sp|Q23469|YPTJ_CAEEL Glycosyltransferase family 92 protein ZK381.2 OS=Caenorhabditis elegans OX=6239 GN=ZK381.2 PE=3 SV=1 && PF01697:Glycosyltransferase family 92	-	3	1	19	0	2	1	0.091814	0.041278	0.604754	0	0.071985	0.057248
185312	2.25052	8.10365	23.1008	7.53664	0	0	11.1517	2.51221	2.18235	0.1256	0.225954	F35F10.7	NC_003283.11	3286340	3287430	-	821	protein_coding	Uncharacterized protein && - && PF06162:Putative pyroglutamyl peptidase PgaPase_1	-	3	8	29	6	0	0	0.16305	0.586439	1.63922	0.548111	0	0
183681	66.0153	72.9329	54.964	50.2442	21.2394	52.8991	64.6374	41.4609	0.657816	0.12561	0.225954	npr-35	NC_003282.8	7743839	7746086	+	1851	protein_coding	G_PROTEIN_RECEP_F1_2 domain-containing protein && sp|Q8IN35|SIFAR_DROME Neuropeptide SIFamide receptor OS=Drosophila melanogaster OX=7227 GN=SIFaR PE=2 SV=2 && PF00001:7 transmembrane receptor (rhodopsin family)	-	88	72	69	40	24	38	2.12139	2.341	1.72992	1.62074	0.680414	1.71354
181351	4804.11	4346.6	2974.43	3105.09	3596.54	3018.03	4041.71	3239.89	0.318755	0.125613	0.225954	T04F8.8	NC_003284.9	11647465	11648196	+	630	protein_coding	Uncharacterized protein && - && -	-	6404	4291	3734	2472	4064	2168	453.581	409.915	275.053	294.285	338.518	287.233
172146	2201.01	2478.71	2230.42	2683.04	2857.59	2541.94	2303.38	2694.19	-0.22669	0.125623	0.225954	prp-31	NC_003279.8	5127828	5129611	+	1614	protein_coding	Pre-mRNA-processing factor 31 && sp|Q6NVP6|PRP31_XENTR U4/U6 small nuclear ribonucleoprotein Prp31 OS=Xenopus tropicalis OX=8364 GN=prpf31 PE=2 SV=1 && PF01798:snoRNA binding domain, fibrillarin|PF09785:Prp31 C terminal domain	-	2934	2447	2800	2136	3229	1826	81.1149	91.2445	80.5077	99.2563	104.986	94.4308
185551	294.068	265.395	136.215	178.367	171.685	150.345	231.893	166.799	0.473791	0.125634	0.225954	F40F12.3	NC_003281.10	9918645	9920864	-	957	protein_coding	Uncharacterized protein && - && -	-	392	262	171	142	194	108	18.2776	16.4765	8.29214	11.1285	10.638	9.4195
179485	45.0104	42.5442	19.1179	10.0488	18.5845	29.2337	35.5575	19.289	0.888307	0.125729	0.226101	ceh-22	NC_003283.11	10671918	10675769	+	2369	protein_coding	Homeobox protein ceh-22 && sp|P41936|HM22_CAEEL Homeobox protein ceh-22 OS=Caenorhabditis elegans OX=6239 GN=ceh-22 PE=2 SV=1 && PF00046:Homeodomain	Homeobox	60	42	24	8	21	21	1.13013	1.06699	0.470142	0.253271	0.465182	0.739896
191510	51.0118	45.5831	27.8803	66.5736	66.3732	54.2912	41.4917	62.4127	-0.59301	0.125751	0.226118	ZK1053.6	NC_003279.8	13238538	13240733	+	1509	protein_coding	Uncharacterized protein && sp|Q921R8|S41A3_MOUSE Solute carrier family 41 member 3 OS=Mus musculus OX=10090 GN=Slc41a3 PE=1 SV=1 && PF01769:Divalent cation transporter	-	68	45	35	53	75	39	2.01078	1.79473	1.07637	2.63419	2.6082	2.15721
182914	0.750174	2.02591	0	8.79274	1.76995	4.17625	0.925363	4.91298	-2.457	0.125795	0.226175	clec-185	NC_003282.8	12438659	12441213	+	1558	protein_coding	C-type LECtin && - && PF00059:Lectin C-type domain	-	1	2	0	7	2	3	0.02864	0.077257	0	0.33697	0.067365	0.16072
185958	276.064	241.084	325.005	217.306	239.828	210.204	280.717	222.446	0.334929	0.125808	0.226176	F48A9.2	NC_003279.8	6592469	6598927	+	2373	protein_coding	Uncharacterized protein && - && -	-	368	238	408	173	271	151	6.91981	6.03608	7.97894	5.46775	5.99294	5.31123
187787	21.7551	23.298	9.55896	6.28053	12.3897	5.56833	18.204	8.07951	1.13596	0.12589	0.226297	srab-14	NC_003280.10	7497284	7499490	-	1273	protein_coding	Serpentine receptor class alpha/beta-14 && sp|Q09344|SRABE_CAEEL Serpentine receptor class alpha/beta-14 OS=Caenorhabditis elegans OX=6239 GN=srab-14 PE=3 SV=4 && PF10292:Serpentine type 7TM GPCR receptor class ab chemoreceptor	-	29	23	12	5	14	4	1.01651	1.08736	0.437457	0.294579	0.577123	0.26227
179990	162.788	158.021	175.248	131.891	108.852	143.385	165.352	128.042	0.375613	0.125901	0.226297	H12D21.10	NC_003283.11	14899804	14911929	+	1750	protein_coding	Uncharacterized protein && sp|Q08CY9|EOGT_XENTR EGF domain-specific O-linked N-acetylglucosamine transferase OS=Xenopus tropicalis OX=8364 GN=eogt PE=2 SV=1 && PF04577:Protein of unknown function (DUF563)	-	217	156	220	105	123	103	5.53306	5.36491	5.83401	4.49999	3.68838	4.91265
173251	113.276	101.296	105.945	82.903	82.3028	73.7804	106.839	79.662	0.422384	0.125913	0.226297	fbxa-93	NC_003279.8	13829662	13831607	+	1649	pseudogene	- && - && PF01827:FTH domain	-	151	100	133	66	93	53	4.08602	3.64968	3.74295	3.00182	2.95959	2.6827
182933	37.5087	35.4535	48.5914	17.5855	23.8943	33.41	40.5179	24.9633	0.707578	0.126008	0.226447	C26C6.4	NC_003279.8	7532047	7536125	+	1534	protein_coding	Nucleotid_trans domain-containing protein && - && PF03407:Nucleotide-diphospho-sugar transferase	-	50	35	61	14	27	24	1.45442	1.37315	1.84539	0.684484	0.923649	1.30588
191330	7.50174	3.03887	14.3384	5.02442	0	1.39208	8.29302	2.13883	2.01905	0.126077	0.226548	ZK488.5	NC_003283.11	593259	595677	+	1581	protein_coding	Glycosyltransferase family 92 protein && - && PF01697:Glycosyltransferase family 92	-	10	3	18	4	0	1	0.282236	0.1142	0.528352	0.189753	0	0.052794
178791	501.116	535.854	672.313	654.431	682.316	757.293	569.761	698.013	-0.29215	0.126212	0.226767	gid-7	NC_003283.11	3749392	3757074	-	3124	protein_coding	WD_REPEATS_REGION domain-containing protein && sp|Q7K0L4|WDR26_DROME WD repeat-containing protein 26 homolog OS=Drosophila melanogaster OX=7227 GN=CG7611 PE=1 SV=1 && -	-	668	529	844	521	771	544	9.54134	10.1911	12.5376	12.508	12.9513	14.5346
181646	2543.09	2469.59	2225.64	2833.78	2715.99	2889.96	2412.77	2813.24	-0.22139	0.126227	0.226772	gas-1	NC_003284.9	15586786	15590397	-	1688	protein_coding	putative NADH dehydrogenase [ubiquinone] iron-sulfur protein 2%2C mitochondrial && sp|Q93873|NDUS2_CAEEL Probable NADH dehydrogenase [ubiquinone] iron-sulfur protein 2, mitochondrial OS=Caenorhabditis elegans OX=6239 GN=gas-1 PE=3 SV=2 && PF00346:Respiratory-chain NADH dehydrogenase, 49 Kd subunit	-	3390	2438	2794	2256	3069	2076	89.613	86.9235	76.8133	100.237	95.4098	102.653
3564971	6.00139	18.2332	0	21.3538	14.1596	30.6258	8.07821	22.0464	-1.4667	0.126291	0.226857	C33C12.11	NC_003280.10	2163341	2163832	-	492	protein_coding	Uncharacterized protein && - && -	-	8	18	0	17	16	22	0.725552	2.20183	0	2.59146	1.70657	3.73228
178096	3252.76	3305.28	4470.4	3071.18	3077.95	2984.62	3676.15	3044.58	0.271997	0.1263	0.226857	ZK809.3	NC_003282.8	11652403	11653432	+	758	protein_coding	Complex I-B17 && - && PF09782:NADH:ubiquinone oxidoreductase, NDUFB6/B17 subunit	-	4336	3263	5612	2445	3478	2144	255.249	259.074	343.583	241.919	240.785	236.087
4363095	17.254	9.11661	40.6256	13.8172	8.84976	8.35249	22.3321	10.3398	1.12142	0.126517	0.227226	C02G6.3	NC_003283.11	5880364	5882509	+	1256	protein_coding	Uncharacterized protein && - && -	-	23	9	51	11	10	6	0.817113	0.43125	1.88436	0.656846	0.41781	0.398729
188067	336.078	264.382	287.565	386.881	370.805	339.668	296.008	365.784	-0.30436	0.126735	0.227579	T04F8.7	NC_003284.9	11677507	11680980	-	1152	protein_coding	Uncharacterized protein && - && -	-	448	261	361	308	419	244	17.3528	13.6353	14.5424	20.0521	19.0867	17.6788
186545	5.25122	9.11661	21.5077	3.76832	6.19483	2.78416	11.9585	4.2491	1.46234	0.126745	0.227579	srm-3	NC_003282.8	9648982	9650550	+	1201	protein_coding	Serpentine Receptor%2C class M && - && PF10326:Serpentine type 7TM GPCR chemoreceptor Str	-	7	9	27	3	7	2	0.260075	0.450999	1.04329	0.187344	0.305861	0.138996
188232	68.2658	88.1273	40.6256	40.1954	53.0986	30.6258	65.6729	41.3066	0.652892	0.126752	0.227579	T07E3.2	NC_003281.10	6906709	6908007	+	571	protein_coding	Uncharacterized protein && - && -	-	91	87	51	32	60	22	7.1113	9.16978	4.14493	4.20315	5.51422	3.2159
181306	15.7537	26.3369	27.8803	46.4759	14.1596	72.3883	23.3236	44.3413	-0.91544	0.126787	0.227619	C34F6.1	NC_003284.9	11192485	11196841	-	3486	protein_coding	Uncharacterized protein && sp|P10646|TFPI1_HUMAN Tissue factor pathway inhibitor OS=Homo sapiens OX=9606 GN=TFPI PE=1 SV=1 && PF14625:Lustrin, cysteine-rich repeated domain|PF00014:Kunitz/Bovine pancreatic trypsin inhibitor domain	-	21	26	35	37	16	52	0.268804	0.448871	0.465933	0.79604	0.240858	1.24507
185015	1162.77	1161.86	1314.36	983.531	1166.4	844.994	1213	998.308	0.279488	0.126925	0.227845	spp-18	NC_003282.8	9593712	9594413	+	466	protein_coding	Saposin B-type domain-containing protein && - && -	-	1550	1147	1650	783	1318	607	148.419	148.134	164.316	126.019	148.422	108.722
174519	878.454	774.912	636.467	585.345	722.14	526.207	763.278	611.231	0.318425	0.126981	0.227923	ZK1307.1	NC_003280.10	9654345	9655580	-	975	protein_coding	Uncharacterized protein && sp|Q09359|YS11_CAEEL Uncharacterized protein ZK1307.1 OS=Caenorhabditis elegans OX=6239 GN=ZK1307.1 PE=4 SV=1 && PF02274:Amidinotransferase	-	1171	765	799	466	816	378	53.5915	47.2208	38.0299	35.8461	43.9192	32.3596
32091597	80.2686	73.9458	35.0495	84.1591	107.967	89.0933	63.088	93.7398	-0.57625	0.127256	0.228393	C29E4.11	NC_003281.10	7957095	7958114	-	885	protein_coding	Uncharacterized protein && sp|P34347|YK6B_CAEEL Uncharacterized protein C29E4.11 OS=Caenorhabditis elegans OX=6239 GN=C29E4.11 PE=4 SV=2 && -	-	107	73	44	67	122	64	5.39491	4.96427	2.30724	5.67796	7.23411	6.03605
187005	1666.89	1712.91	2376.99	1597.77	1657.56	1439.41	1918.93	1564.91	0.294005	0.127339	0.228489	mut-2	NC_003279.8	6356614	6358411	-	1456	protein_coding	NTP_transf_2 domain-containing protein && sp|O17087|GLD2_CAEEL Poly(A) RNA polymerase gld-2 OS=Caenorhabditis elegans OX=6239 GN=gld-2 PE=1 SV=2 && PF01909:Nucleotidyltransferase domain	-	2222	1691	2984	1272	1873	1034	68.0968	69.897	95.1087	65.5219	67.5064	59.2755
190270	32.2575	38.4924	49.3879	26.3782	14.1596	32.0179	40.0459	24.1852	0.749328	0.127347	0.228489	fbxa-39	NC_003281.10	2273032	2277219	+	1349	protein_coding	F-box domain-containing protein && sp|Q09336|FB224_CAEEL F-box A protein 224 OS=Caenorhabditis elegans OX=6239 GN=fbxa-224 PE=3 SV=3 && PF00646:F-box domain|PF01827:FTH domain	-	43	38	62	21	16	23	1.42233	1.6953	2.13286	1.16753	0.62241	1.42309
183293	0	0	0	0	2.65493	5.56833	0	2.74109	-4.13299	0.127355	1	C37E2.3	NC_003284.9	14180451	14181705	+	651	protein_coding	Uncharacterized protein && sp|Q60534|ADTRP_MESAU Androgen-dependent TFPI-regulating protein OS=Mesocricetus auratus OX=10036 GN=ADTRP PE=2 SV=1 && PF04750:FAR-17a/AIG1-like protein	-	0	0	0	0	3	4	0	0	0	0	0.241829	0.512856
187155	0	2.02591	0	5.02442	0	11.1367	0.675305	5.38703	-3.08049	0.127359	0.228489	K08D10.11	NC_003282.8	4185550	4186199	-	198	protein_coding	Uncharacterized protein && - && -	-	0	2	0	4	0	8	0	0.607912	0	1.51515	0	3.37242
172717	3.75087	4.05183	0	10.0488	5.30985	11.1367	2.6009	8.83179	-1.76855	0.12736	0.228489	tba-6	NC_003279.8	8994002	8998604	+	1515	protein_coding	Tubulin alpha chain && sp|P68365|TBA1C_CRIGR Tubulin alpha-1C chain OS=Cricetulus griseus OX=10029 GN=TUBA1C PE=2 SV=1 && PF00091:Tubulin/FtsZ family, GTPase domain|PF03953:Tubulin C-terminal domain	-	5	4	0	8	6	8	0.147266	0.1589	0	0.396039	0.20783	0.440751
43578473	84.0195	59.7645	34.2529	33.9149	25.6643	50.115	59.3456	36.5647	0.712682	0.127392	0.228525	C46F9.6	NC_003280.10	1898236	1898948	+	665	protein_coding	MATH domain-containing protein && - && -	-	112	59	43	27	29	36	7.51519	5.33957	3.00075	3.04511	2.28847	4.51853
190747	237.805	205.63	155.333	121.842	191.155	126.68	199.589	146.559	0.438599	0.12753	0.228748	Y81G3A.1	NC_003280.10	13082223	13083926	-	1263	protein_coding	Uncharacterized protein && - && -	-	317	203	195	97	216	91	11.1995	9.67317	7.16496	5.76009	8.97468	6.01387
172214	2249.77	2193.05	2528.34	1946.96	2086.77	1918.29	2323.72	1984.01	0.227801	0.127559	0.228779	ctnb-1	NC_003279.8	5579666	5581993	+	1834	protein_coding	DUF1716 domain-containing protein && sp|O62703|CTBL1_BOVIN Beta-catenin-like protein 1 OS=Bos taurus OX=9913 GN=CTNNBL1 PE=2 SV=3 && PF08216:Catenin-beta-like, Arm-motif containing nuclear	-	2999	2165	3174	1550	2358	1378	72.9661	71.0452	80.3138	63.3859	67.4704	62.7142
190819	3.0007	2.02591	0	2.51221	7.07981	11.1367	1.67554	6.90956	-2.04041	0.127604	0.228827	srsx-7	NC_003283.11	7925783	7926920	+	918	protein_coding	Serpentine Receptor%2C class SX && - && PF10320:Serpentine type 7TM GPCR chemoreceptor Srsx	-	4	2	0	2	8	8	0.194429	0.131118	0	0.163398	0.457316	0.727384
180096	13.5031	11.1425	15.135	25.1221	17.6995	30.6258	13.2602	24.4825	-0.86726	0.127611	0.228827	oac-7	NC_003283.11	16309805	16314775	+	2256	protein_coding	NRF domain-containing protein && sp|Q09225|NRF6_CAEEL Nose resistant to fluoxetine protein 6 OS=Caenorhabditis elegans OX=6239 GN=nrf-6 PE=1 SV=3 && PF01757:Acyltransferase family	-	18	11	19	20	20	22	0.356022	0.293447	0.390838	0.664893	0.465221	0.813954
173848	3222	3401.51	2968.06	3795.95	3500.96	3896.44	3197.19	3731.12	-0.22269	0.127656	0.228862	aagr-2	NC_003280.10	4914494	4925248	-	2986	protein_coding	P-type domain-containing protein && sp|O43451|MGA_HUMAN Maltase-glucoamylase, intestinal OS=Homo sapiens OX=9606 GN=MGAM PE=1 SV=5 && PF01055:Glycosyl hydrolases family 31|PF16863:N-terminal barrel of NtMGAM and CtMGAM, maltase-glucoamylase|PF00088:Trefoil (P-type) domain	-	4295	3358	3726	3022	3956	2799	64.1826	67.681	57.9076	75.9041	69.5241	78.2401
13182023	37.5087	38.4924	77.2682	35.171	32.7441	26.4496	51.0898	31.4549	0.698995	0.127656	0.228862	Y52B11A.12	NC_003279.8	11012959	11014745	+	1071	protein_coding	F-box domain-containing protein && - && PF07735:F-box associated	-	50	38	97	28	37	19	2.08317	2.13536	4.20305	1.96078	1.81293	1.48074
185729	221.301	201.578	131.436	218.562	252.218	258.927	184.772	243.236	-0.39737	0.127701	0.22892	nhr-133	NC_003283.11	2210510	2212118	-	1308	protein_coding	Nuclear hormone receptor family member nhr-133 && sp|O16354|NH133_CAEEL Nuclear hormone receptor family member nhr-133 OS=Caenorhabditis elegans OX=6239 GN=nhr-133 PE=3 SV=1 && PF00105:Zinc finger, C4 type (two domains)|PF00104:Ligand-binding domain of nuclear hormone receptor	-	295	199	165	174	285	186	10.0637	9.15633	5.85408	9.97705	11.4342	11.8692
24105290	0.750174	2.02591	0	8.79274	0.884976	5.56833	0.925363	5.08202	-2.4983	0.127764	0.229009	ZK484.11	NC_003279.8	6092686	6092811	+	126	snoRNA	small nucleolar RNA ZK484.11 && - && -	-	1	2	0	7	1	4	0.354139	0.955291	0	4.16666	0.416484	2.64975
178804	187.543	304.9	208.704	172.087	184.96	175.402	233.716	177.483	0.392802	0.127875	0.229186	nlp-31	NC_003283.11	3980055	3980622	+	451	protein_coding	QWGYGGY-amide && sp|O44662|NLP31_CAEEL Neuropeptide-like protein 31 OS=Caenorhabditis elegans OX=6239 GN=nlp-31 PE=2 SV=1 && -	-	250	301	262	137	209	126	24.7347	40.1667	26.9592	22.7827	24.3186	23.319
183193	74.2672	92.1791	122.673	70.3419	67.2582	68.212	96.3732	68.604	0.49083	0.127895	0.229199	cyp-36A1	NC_003279.8	8341682	8346023	-	1750	protein_coding	putative cytochrome P450 CYP36A1 && sp|P90771|C36A1_CAEEL Probable cytochrome P450 CYP36A1 OS=Caenorhabditis elegans OX=6239 GN=cyp-36A1 PE=3 SV=2 && PF00067:Cytochrome P450	-	99	91	154	56	76	49	2.5243	3.12953	4.08381	2.4	2.279	2.33708
180782	150.785	151.944	81.2511	203.489	153.101	174.01	127.993	176.867	-0.4664	0.127929	0.229236	C42D8.1	NC_003284.9	5109506	5112426	+	859	protein_coding	Uncharacterized protein && - && -	-	201	150	102	162	173	125	10.4411	10.5093	5.51048	14.1443	10.5687	12.146
13179543	27.7564	19.2462	39.829	21.3538	16.8145	8.35249	28.9439	15.5069	0.895118	0.127957	0.229264	Y23H5B.12	NC_003279.8	2556226	2557451	+	892	protein_coding	Uncharacterized protein && - && -	-	37	19	50	17	19	6	1.85089	1.28193	2.60128	1.42937	1.11778	0.561439
172777	2702.88	2465.54	2184.22	1923.1	2342.53	1852.86	2450.88	2039.5	0.264387	0.128137	0.229565	stl-1	NC_003279.8	9486645	9488029	-	1153	protein_coding	PHB domain-containing protein && sp|Q99JB2|STML2_MOUSE Stomatin-like protein 2, mitochondrial OS=Mus musculus OX=10090 GN=Stoml2 PE=1 SV=1 && PF16200:C-terminal region of band_7|PF01145:SPFH domain / Band 7 family	-	3603	2434	2742	1531	2647	1331	139.437	127.048	110.362	99.5879	120.474	96.3529
174495	1303.05	1286.45	955.896	891.835	1028.34	986.986	1181.8	969.054	0.285711	0.128189	0.229621	M176.4	NC_003280.10	9420480	9422008	+	857	protein_coding	Uncharacterized protein && - && PF07947:YhhN family	-	1737	1270	1200	710	1162	709	90.4405	89.1865	64.9805	62.1353	71.1531	69.0529
188583	651.151	560.165	489.1	410.747	473.462	498.365	566.805	460.858	0.298844	0.128194	0.229621	bgal-1	NC_003283.11	11222931	11226018	-	2014	protein_coding	Beta-galactosidase && sp|P23780|BGAL_MOUSE Beta-galactosidase OS=Mus musculus OX=10090 GN=Glb1 PE=1 SV=1 && PF01301:Glycosyl hydrolases family 35	-	868	553	614	327	535	358	19.2311	16.525	14.1479	12.1772	13.94	14.8368
176961	882.955	889.376	844.375	669.505	580.544	874.228	872.235	708.092	0.303037	0.128209	0.229625	col-107	NC_003282.8	1548721	1549714	+	938	protein_coding	Col_cuticle_N domain-containing protein && - && PF01484:Nematode cuticle collagen N-terminal domain	-	1177	878	1060	533	656	628	55.9909	56.3336	52.4428	42.6172	36.7003	55.8821
6418793	384.839	328.198	155.333	211.026	177.88	228.302	289.457	205.736	0.494238	0.128298	0.229761	Y70C5A.3	NC_003283.11	16618338	16620923	-	2209	protein_coding	Uncharacterized protein && - && PF01827:FTH domain	-	513	324	195	168	201	164	10.3625	8.82725	4.09658	5.70393	4.77495	6.19676
175371	3612.09	3547.38	2423.99	2557.43	2744.31	2507.14	3194.49	2602.96	0.29516	0.128356	0.229842	Y54F10AM.5	NC_003281.10	2529063	2530502	+	714	protein_coding	NADH dehydrogenase [ubiquinone] 1 alpha subcomplex subunit 8 && - && -	-	4815	3502	3043	2036	3101	1801	300.914	295.185	197.782	213.865	227.915	210.539
180192	15.7537	18.2332	4.77948	32.6588	16.8145	27.8417	12.9221	25.7717	-0.99588	0.128408	0.229878	R10E8.3	NC_003283.11	18234500	18236764	-	1860	protein_coding	Uncharacterized protein && - && PF00646:F-box domain|PF01827:FTH domain	-	21	18	6	26	19	20	0.503791	0.582419	0.1497	1.04838	0.536055	0.897498
4926937	0	2.02591	11.1521	0	0.884976	0	4.39268	0.294992	3.40876	0.12841	0.229878	F56A12.6	NC_003283.11	14362376	14362451	+	76	snoRNA	small nucleolar RNA F56A12.6 && - && -	-	0	2	14	0	1	0	0	1.58377	8.54864	0	0.690486	0
182414	166.539	174.229	194.365	128.123	119.472	165.658	178.378	137.751	0.3788	0.128414	0.229878	mboa-4	NC_003282.8	11157099	11159986	-	2111	protein_coding	Membrane Bound O-Acyl transferase%2C MBOAT && sp|Q6ZWT7|MBOA2_HUMAN Lysophospholipid acyltransferase 2 OS=Homo sapiens OX=9606 GN=MBOAT2 PE=1 SV=2 && PF03062:MBOAT, membrane-bound O-acyltransferase family	-	222	172	244	102	135	119	4.69255	4.90361	5.36395	3.62387	3.35594	4.70517
190089	275.314	252.226	272.43	212.282	214.164	222.733	266.657	216.393	0.302768	0.128444	0.229909	Y49F6C.8	NC_003280.10	3369174	3370111	-	619	protein_coding	Uncharacterized protein && - && -	-	367	249	342	169	242	160	26.4557	24.2094	25.64	20.4765	20.516	21.5747
192026	0	0	12.7453	0	0	0	4.24843	0	4.32346	0.128514	1	str-190	NC_003283.11	7477290	7478504	-	1029	protein_coding	Seven TM Receptor && - && PF10326:Serpentine type 7TM GPCR chemoreceptor Str	-	0	0	16	0	0	0	0	0	0.721585	0	0	0
13195441	0	0	12.7453	0	0	0	4.24843	0	4.32346	0.128514	1	21ur-7155	NC_003282.8	6067852	6067872	+	21	piRNA	piwi-interacting RNA 21ur-7155 && - && -	-	0	0	16	0	0	0	0	0	35.3576	0	0	0
13206240	0	0	12.7453	0	0	0	4.24843	0	4.32346	0.128514	1	21ur-4848	NC_003282.8	15690034	15690054	+	21	piRNA	piwi-interacting RNA 21ur-4848 && - && -	-	0	0	16	0	0	0	0	0	35.3576	0	0	0
185922	0	0	12.7453	0	0	0	4.24843	0	4.32346	0.128514	1	srt-19	NC_003283.11	4285037	4287203	+	1031	protein_coding	Non-coding transcript of protein-coding gene srt-19 && - && PF10321:Serpentine type 7TM GPCR chemoreceptor Srt	-	0	0	16	0	0	0	0	0	0.720185	0	0	0
13217856	0	0	12.7453	0	0	0	4.24843	0	4.32346	0.128514	1	F20E11.18	NC_003283.11	17435678	17436592	-	348	protein_coding	Uncharacterized protein && - && -	-	0	0	16	0	0	0	0	0	2.13365	0	0	0
13187152	13.5031	16.2073	0	31.4027	29.2042	15.3129	9.90348	25.3066	-1.36682	0.128548	0.230072	B0334.9	NC_003280.10	11480432	11482385	+	1620	pseudogene	- && - && -	-	18	16	0	25	33	11	0.495794	0.594403	0	1.15741	1.06898	0.566753
187265	21.0049	15.1944	27.8803	16.3294	7.96478	8.35249	21.3598	10.8822	0.987972	0.128575	0.230097	K10D6.3	NC_003283.11	11200616	11201444	+	684	protein_coding	Non-coding transcript of protein-coding gene K10D6.3b && - && -	-	28	15	35	13	9	6	1.82661	1.31981	2.37462	1.42544	0.690486	0.732169
3565248	0	0	0	1.25611	7.07981	0	0	2.77864	-4.18428	0.128642	1	F56H9.6	NC_003283.11	12628883	12629843	-	812	protein_coding	C6 domain-containing protein && - && PF01681:C6 domain	-	0	0	0	1	8	0	0	0	0	0.092364	0.517014	0
184458	12.0028	9.11661	12.7453	6.28053	5.30985	0	11.2882	3.86346	1.5105	0.128801	0.23048	F14D2.7	NC_003280.10	3337963	3338656	-	501	protein_coding	Uncharacterized protein && - && -	-	16	9	16	5	6	0	1.42504	1.08114	1.48206	0.748502	0.628467	0
189649	69.016	54.6997	65.3195	55.2687	43.3638	25.0575	63.0117	41.23	0.607598	0.128815	0.230482	cyp-29A3	NC_003283.11	59239	63633	+	1743	protein_coding	CYtochrome P450 family && sp|P29981|CP4C1_BLADI Cytochrome P450 4C1 OS=Blaberus discoidalis OX=6981 GN=CYP4C1 PE=2 SV=1 && PF00067:Cytochrome P450	-	92	54	82	44	49	18	2.35523	1.86454	2.18323	1.89329	1.47526	0.861968
177271	93.7718	122.568	217.466	194.696	165.49	264.496	144.602	208.227	-0.52236	0.128835	0.230495	C09B9.4	NC_003282.8	5031596	5033376	-	1189	protein_coding	Protein kinase domain-containing protein && sp|Q95PZ9|SPE6_CAEEL Serine/threonine-protein kinase spe-6 OS=Caenorhabditis elegans OX=6239 GN=spe-6 PE=1 SV=1 && PF00069:Protein kinase domain	-	125	121	273	155	187	190	4.69107	6.12463	10.6553	9.77711	8.25332	13.3379
184747	0.750174	0	9.55896	0	0	0	3.43638	0	4.01952	0.128862	1	srh-276	NC_003283.11	15529369	15530784	+	1017	protein_coding	Serpentine Receptor%2C class H && - && PF10318:Serpentine type 7TM GPCR chemoreceptor Srh	-	1	0	12	0	0	0	0.043876	0	0.547574	0	0	0
13189998	10.5024	10.1296	13.5419	6.28053	5.30985	1.39208	11.3913	4.32749	1.3706	0.128908	0.230602	F31E3.12	NC_003281.10	6969390	6970102	+	623	protein_coding	Uncharacterized protein && - && -	-	14	10	17	5	6	1	1.00273	0.966024	1.26632	0.601925	0.505396	0.133976
188270	21.7551	26.3369	18.3213	13.8172	14.1596	5.56833	22.1378	11.1817	0.959931	0.129034	0.230804	fbxa-201	NC_003283.11	1975349	1977380	+	1139	protein_coding	HTH_48 domain-containing protein && sp|P34294|FB155_CAEEL F-box A protein 155 OS=Caenorhabditis elegans OX=6239 GN=fbxa-155 PE=3 SV=2 && -	-	29	26	23	11	16	4	1.1361	1.37381	0.937102	0.724318	0.737165	0.293125
185860	39.7592	25.3239	61.3366	27.6343	30.0892	15.3129	42.1399	24.3455	0.783653	0.129053	0.230817	F46F5.7	NC_003280.10	818466	820619	-	1689	protein_coding	Glycosyltransferase family 92 protein && - && PF01697:Glycosyltransferase family 92	-	53	25	77	22	34	11	1.4002	0.890813	2.11565	0.976908	1.05638	0.5436
191730	57.0132	51.6608	53.3708	36.4271	44.2488	25.0575	54.015	35.2445	0.601988	0.129101	0.230879	nhr-83	NC_003283.11	632155	633893	+	1220	pseudogene	- && sp|O16354|NH133_CAEEL Nuclear hormone receptor family member nhr-133 OS=Caenorhabditis elegans OX=6239 GN=nhr-133 PE=3 SV=1 && PF00104:Ligand-binding domain of nuclear hormone receptor	-	76	51	67	29	50	18	2.7797	2.51586	2.54858	1.78278	2.15069	1.23148
3565205	110.276	103.322	38.2358	65.3175	58.4084	27.8417	83.9443	50.5225	0.724694	0.129171	0.230982	M163.8	NC_003284.9	14485338	14485955	+	559	protein_coding	Uncharacterized protein && - && PF01549:ShK domain-like	-	147	102	48	52	66	20	11.7341	10.9816	3.98485	6.97673	6.19585	2.98631
187081	66.7655	31.4017	55.7606	41.4515	22.1244	32.0179	51.3092	31.8646	0.704426	0.129199	0.231008	K07A1.4	NC_003279.8	9589284	9589931	-	544	protein_coding	Uncharacterized protein && - && -	-	89	31	70	33	25	23	7.3002	3.42956	5.97148	4.54962	2.41162	3.52895
180202	116.277	135.736	100.369	163.294	176.995	125.287	117.461	155.192	-0.40914	0.129212	0.231009	Y51A2D.18	NC_003283.11	18481073	18487258	-	1934	protein_coding	MFS domain-containing protein && sp|Q95R48|OCTL_DROME Organic cation transporter-like protein OS=Drosophila melanogaster OX=7227 GN=Orct2 PE=2 SV=2 && PF00083:Sugar (and other) transporter	-	155	134	126	130	200	90	3.57618	4.16989	3.02341	5.04136	5.42678	3.88421
3565970	39.0091	24.311	51.7777	21.3538	30.9742	12.5287	38.3659	21.6189	0.810987	0.129296	0.231136	F54D12.9	NC_003280.10	1380943	1381718	-	489	protein_coding	Uncharacterized protein && - && -	-	52	24	65	17	35	9	4.74502	2.95378	6.16861	2.60736	3.75602	1.53621
177966	198.046	310.978	145.774	312.77	249.563	331.316	218.266	297.883	-0.45006	0.12936	0.231228	ssp-34	NC_003282.8	10738279	10738602	-	324	protein_coding	Sperm-specific class P protein 34 && sp|Q23246|SSP34_CAEEL Sperm-specific class P protein 34 OS=Caenorhabditis elegans OX=6239 GN=ssp-34 PE=1 SV=1 && PF00635:MSP (Major sperm protein) domain	-	264	307	183	249	282	238	36.3582	57.0255	26.2113	57.6388	45.6744	61.3124
176564	197.296	178.28	301.904	265.038	261.068	384.215	225.827	303.44	-0.42221	0.129814	0.232016	T28D6.5	NC_003281.10	11333682	11342247	+	3964	protein_coding	Uncharacterized protein && - && -	-	263	176	379	211	295	276	2.96051	2.67211	4.43699	3.99217	3.90532	5.81155
184937	661.654	554.087	567.165	473.552	538.95	459.387	594.302	490.63	0.275411	0.129839	0.232037	F25H2.7	NC_003279.8	10558323	10560006	+	1368	protein_coding	Uncharacterized protein && - && PF03314:Protein of unknown function, DUF273	-	882	547	712	377	609	330	28.7691	24.0645	24.1533	20.6688	23.3615	20.1347
185565	26.2561	33.4276	19.9145	11.3049	7.07981	23.6654	26.5327	14.0167	0.94874	0.129878	0.232067	F40G12.5	NC_003283.11	14269191	14270829	-	1067	protein_coding	Uncharacterized protein && - && PF01579:Domain of unknown function (DUF19)	-	35	33	25	9	8	17	1.46368	1.86134	1.08732	0.632614	0.393454	1.32984
191604	155.286	155.995	110.725	113.049	108.852	93.2695	140.669	105.057	0.417668	0.129883	0.232067	acr-18	NC_003283.11	15551157	15559147	-	1615	protein_coding	AcetylCholine Receptor && sp|P48180|ACH1_CAEEL Acetylcholine receptor subunit alpha-type acr-16 OS=Caenorhabditis elegans OX=6239 GN=acr-16 PE=2 SV=1 && PF02932:Neurotransmitter-gated ion-channel transmembrane region|PF02931:Neurotransmitter-gated ion-channel ligand binding domain	-	207	154	139	90	123	67	5.71928	5.73884	3.99416	4.17956	3.9967	3.46273
13181907	1.50035	1.01296	0	1.25611	7.07981	5.56833	0.837768	4.63475	-2.48021	0.129894	0.232067	B0511.16	NC_003279.8	10636292	10636441	+	150	ncRNA	Unclassified non-coding RNA B0511.16 && - && -	-	2	1	0	1	8	4	0.594953	0.401222	0	0.499999	2.79877	2.22579
172441	5094.43	5593.55	8838.05	8336.77	7104.59	9481.47	6508.68	8307.61	-0.35192	0.129942	0.232131	F22D6.2	NC_003279.8	7079868	7081520	-	1138	protein_coding	Uncharacterized protein && sp|Q6FIF0|ZFAN6_HUMAN AN1-type zinc finger protein 6 OS=Homo sapiens OX=9606 GN=ZFAND6 PE=1 SV=2 && PF01428:AN1-like Zinc finger|PF01754:A20-like zinc finger	-	6791	5522	11095	6637	8028	6811	266.278	292.032	452.447	437.411	370.198	499.557
24104159	12.0028	7.0907	11.1521	6.28053	3.5399	0	10.0819	3.27348	1.60431	0.130036	0.232274	linc-89	NC_003282.8	3430310	3432470	-	1843	lncRNA	long non-coding RNA linc-89 && - && -	-	16	7	14	5	4	0	0.387381	0.228586	0.352521	0.203472	0.113895	0
177114	214.55	198.54	243.753	275.087	294.697	249.183	218.948	272.989	-0.31923	0.130075	0.232321	M57.1	NC_003282.8	3533641	3539063	+	2068	protein_coding	Uncharacterized protein && - && PF04435:Domain of unknown function (DUF545)	-	286	196	306	219	333	179	6.17105	5.70403	6.86679	7.94244	8.45011	7.22468
188730	3.75087	2.02591	20.7111	0	0	5.56833	8.82929	1.85611	2.34578	0.130097	0.232339	T22C8.1	NC_003280.10	8612770	8614426	+	1173	protein_coding	G_PROTEIN_RECEP_F1_2 domain-containing protein && - && PF10328:Serpentine type 7TM GPCR chemoreceptor Srx	-	5	2	26	0	0	4	0.190202	0.102614	1.02863	0	0	0.284628
24105016	7.50174	4.05183	6.37264	1.25611	2.65493	0	5.9754	1.30368	2.09995	0.130125	0.232366	Y105C5A.1285	NC_003282.8	15752414	15752738	+	170	protein_coding	Uncharacterized protein && - && -	-	10	4	8	1	3	0	2.62479	1.41608	2.18385	0.441176	0.926064	0
182951	1069	1014.98	1268.15	1234.75	1368.17	1397.65	1117.38	1333.53	-0.25481	0.130171	0.232424	C27A7.6	NC_003283.11	12124850	12130788	-	1895	protein_coding	Uncharacterized protein && sp|Q503P5|S49A3_DANRE Solute carrier family 49 member A3 OS=Danio rerio OX=7955 GN=slc49a3 PE=2 SV=1 && PF07690:Major Facilitator Superfamily	-	1425	1002	1592	983	1546	1004	33.5544	31.8225	38.9867	38.9049	42.8123	44.2222
176476	507.868	511.543	724.888	474.808	483.197	442.682	581.433	466.896	0.3164	0.130255	0.23255	rab-30	NC_003281.10	10563026	10565602	+	987	protein_coding	RAB family && sp|Q17QB7|RAB30_BOVIN Ras-related protein Rab-30 OS=Bos taurus OX=9913 GN=RAB30 PE=2 SV=1 && PF00071:Ras family	-	677	505	910	378	546	318	30.6066	30.7929	42.7865	28.7234	29.0298	26.8922
181365	3849.14	3880.64	5659.7	5500.49	5376.23	5501.51	4463.16	5459.41	-0.29057	0.130267	0.23255	ule-5	NC_003284.9	11883127	11884042	+	635	protein_coding	Uterine Lumin Expressed/locailized && - && -	-	5131	3831	7105	4379	6075	3952	360.555	363.09	519.246	517.204	502.043	519.469
34700641	1.50035	4.05183	0	12.5611	3.5399	5.56833	1.85072	7.2231	-2.00387	0.130303	0.232591	R02F2.10	NC_003281.10	5478311	5479160	+	518	protein_coding	Uncharacterized protein && - && -	-	2	4	0	10	4	4	0.172284	0.464736	0	1.44787	0.405227	0.644535
180648	21.0049	15.1944	0	22.6099	35.399	32.0179	12.0664	30.0089	-1.31759	0.130327	0.232603	T27A10.2	NC_003284.9	3585957	3586592	+	636	protein_coding	Uncharacterized protein && - && -	-	28	15	0	18	40	23	1.96447	1.41942	0	2.12264	3.30044	3.01847
179172	3902.41	3675.01	3093.12	2860.15	3195.65	2962.35	3556.84	3006.05	0.24249	0.130343	0.232603	abhd-12	NC_003283.11	7983879	7985954	+	1218	protein_coding	2-arachidonoylglycerol hydrolase ABHD12 && sp|Q8N2K0|ABD12_HUMAN Lysophosphatidylserine lipase ABHD12 OS=Homo sapiens OX=9606 GN=ABHD12 PE=1 SV=2 && PF12146:Serine aminopeptidase, S33	-	5202	3628	3883	2277	3611	2128	190.575	179.265	147.946	140.209	155.578	145.828
182983	56.263	39.5053	83.6409	25.1221	34.5141	52.8991	59.8031	37.5118	0.683834	0.130348	0.232603	C28D4.8	NC_003282.8	9747152	9748442	-	1158	protein_coding	DUF1248 domain-containing protein && - && PF06852:Protein of unknown function (DUF1248)	-	75	39	105	20	39	38	2.88999	2.0269	4.20788	1.29533	1.76736	2.739
189354	798.935	750.601	1296.83	732.31	796.478	690.473	948.789	739.754	0.35892	0.130622	0.233069	Y4C6A.3	NC_003282.8	5450993	5456099	-	1482	protein_coding	RING-type domain-containing protein && - && PF00097:Zinc finger, C3HC4 type (RING finger)	-	1065	741	1628	583	900	496	32.066	30.0917	50.9787	29.504	31.8686	27.9351
178277	4414.02	4301.02	3295.45	3220.66	3689.46	3040.31	4003.5	3316.81	0.271075	0.13068	0.233149	JC8.2	NC_003282.8	13233020	13236585	-	1525	protein_coding	WD_REPEATS_REGION domain-containing protein && sp|Q2HJ56|PWP1_BOVIN Periodic tryptophan protein 1 homolog OS=Bos taurus OX=9913 GN=PWP1 PE=2 SV=1 && -	-	5884	4246	4137	2564	4169	2184	172.166	167.566	125.892	126.098	143.46	119.536
177840	1168.77	942.05	798.173	771.249	873.471	708.57	969.665	784.43	0.304964	0.130787	0.233317	prp-18	NC_003282.8	9882132	9884383	-	1174	protein_coding	PRP18 homolog && sp|Q6GMH0|PRP18_DANRE Pre-mRNA-splicing factor 18 OS=Danio rerio OX=7955 GN=prpf18 PE=2 SV=1 && PF02840:Prp18 domain|PF08799:pre-mRNA processing factor 4 (PRP4) like	-	1558	930	1002	614	987	509	59.2165	47.675	39.608	39.2248	44.1182	36.1881
184986	5.25122	11.1425	14.3384	2.51221	4.42488	4.17625	10.2441	3.70445	1.45375	0.13086	0.233423	F26F2.5	NC_003283.11	20573692	20574152	+	414	protein_coding	Uncharacterized protein && - && -	-	7	11	18	2	5	3	0.754469	1.59907	2.01769	0.362318	0.63378	0.604835
177244	1344.31	1320.9	1414.73	1241.03	1199.14	993.947	1359.98	1144.71	0.247949	0.130886	0.233447	Y17G9B.5	NC_003282.8	4750240	4751491	+	1110	protein_coding	Evolutionarily conserved signaling intermediate in Toll pathway%2C mitochondrial && sp|Q9U6M0|ECSIT_DROME Evolutionarily conserved signaling intermediate in Toll pathway, mitochondrial OS=Drosophila melanogaster OX=7227 GN=ECSIT PE=1 SV=2 && PF14784:C-terminal domain of the ECSIT protein|PF06239:Evolutionarily conserved signalling intermediate in Toll pathway	-	1792	1304	1776	988	1355	714	72.0375	70.7018	74.2511	66.7566	64.0597	53.6898
182553	10.5024	6.07774	0	0	1.76995	0	5.52673	0.589984	3.05148	0.13091	0.233468	C13A2.5	NC_003283.11	7275791	7278455	+	1683	protein_coding	Glycosyltransferase family 92 protein && sp|Q23469|YPTJ_CAEEL Glycosyltransferase family 92 protein ZK381.2 OS=Caenorhabditis elegans OX=6239 GN=ZK381.2 PE=3 SV=1 && PF01697:Glycosyltransferase family 92	-	14	6	0	0	2	0	0.371183	0.214557	0	0	0.062361	0
188041	1059.25	1026.12	727.277	713.468	830.107	729.451	937.549	757.676	0.3062	0.13097	0.233552	pgap-2	NC_003281.10	4705507	4706952	+	967	protein_coding	Post-GPI attachment to proteins factor 2 && sp|Q22141|PGAP2_CAEEL Post-GPI attachment to proteins factor 2 OS=Caenorhabditis elegans OX=6239 GN=pgap-2 PE=3 SV=2 && PF10277:Frag1/DRAM/Sfk1 family	-	1412	1013	913	568	938	524	65.1556	63.0462	43.8154	44.0537	50.9032	45.2294
180407	57.0132	59.7645	60.5401	103.001	61.9483	87.7012	59.1059	84.2167	-0.50354	0.13101	0.2336	nas-38	NC_003284.9	558157	563708	+	2296	protein_coding	Zinc metalloproteinase nas-38 && sp|Q20942|NAS38_CAEEL Zinc metalloproteinase nas-38 OS=Caenorhabditis elegans OX=6239 GN=nas-38 PE=3 SV=2 && PF00431:CUB domain|PF01400:Astacin (Peptidase family M12A)	-	76	59	76	82	70	63	1.47702	1.54652	1.53612	2.67857	1.59991	2.29026
181475	51.0118	30.3887	40.6256	61.5492	57.5234	62.6437	40.6754	60.5721	-0.56504	0.131049	0.233641	acr-12	NC_003284.9	13532853	13536459	+	2059	protein_coding	AcetylCholine Receptor && sp|P09478|ACH1_DROME Acetylcholine receptor subunit alpha-like 1 OS=Drosophila melanogaster OX=7227 GN=nAChRalpha1 PE=2 SV=2 && PF02932:Neurotransmitter-gated ion-channel transmembrane region|PF02931:Neurotransmitter-gated ion-channel ligand binding domain	-	68	30	51	49	65	45	1.47366	0.876882	1.14947	1.78484	1.65663	1.8242
174650	190.544	152.957	43.8119	91.6957	81.4178	65.4279	129.104	79.5138	0.697577	0.131059	0.233641	col-79	NC_003280.10	10703613	10704572	+	905	protein_coding	Putative cuticle collagen 79 && sp|Q09233|COL79_CAEEL Putative cuticle collagen 79 OS=Caenorhabditis elegans OX=6239 GN=col-79 PE=3 SV=1 && PF01484:Nematode cuticle collagen N-terminal domain	-	254	151	55	73	92	47	12.5236	10.0416	2.82031	6.04971	5.33467	4.33476
13215622	5.25122	3.03887	40.6256	7.53664	3.5399	5.56833	16.3052	5.54829	1.57546	0.131076	0.233647	C13C4.8	NC_003283.11	12118003	12118719	+	619	protein_coding	Uncharacterized protein && - && -	-	7	3	51	6	4	4	0.504605	0.29168	3.82351	0.726978	0.339108	0.539368
176769	795.935	704.005	669.127	575.297	700.901	471.916	723.022	582.704	0.308772	0.131103	0.233667	F45G2.8	NC_003281.10	13434861	13435670	-	583	protein_coding	Mitochondrial import inner membrane translocase subunit tim-16 && sp|O62250|TIM16_CAEEL Mitochondrial import inner membrane translocase subunit tim-16 OS=Caenorhabditis elegans OX=6239 GN=F45G2.8 PE=3 SV=1 && PF03656:Pam16	-	1061	695	840	458	792	339	81.2065	71.7451	66.8642	58.9193	71.2895	48.5341
177953	210.049	236.019	231.805	150.733	212.394	164.266	225.958	175.798	0.355647	0.131113	0.233667	K08C7.1	NC_003282.8	10656812	10660785	+	1639	protein_coding	Uncharacterized protein && - && PF07690:Major Facilitator Superfamily	-	280	233	291	120	240	118	7.62295	8.55565	8.23942	5.49115	7.68424	6.00924
173177	373.587	371.755	280.396	464.759	341.601	501.15	341.913	435.837	-0.34777	0.13124	0.23387	W05B5.1	NC_003279.8	13033483	13045541	+	1421	protein_coding	Uncharacterized protein && - && -	-	498	367	352	370	386	360	15.6379	15.5435	11.4956	19.5285	14.2548	21.1458
180652	465.108	503.44	740.819	718.493	637.183	818.544	569.789	724.74	-0.34557	0.131286	0.233929	C18B2.4	NC_003284.9	3604291	3605741	-	1117	protein_coding	GRAM domain-containing protein && sp|A3KFF6|WBP2L_BOVIN Postacrosomal sheath WW domain-binding protein OS=Bos taurus OX=9913 GN=WBP2NL PE=2 SV=1 && PF02893:GRAM domain	-	620	497	930	572	720	588	24.7675	26.7781	38.6378	38.4064	33.8258	43.938
178038	323.325	260.33	395.103	233.636	281.422	253.359	326.253	256.139	0.348904	0.13135	0.23402	mttu-1	NC_003282.8	11295077	11296887	-	1206	protein_coding	putative mitochondrial tRNA-specific 2-thiouridylase 1 && sp|Q17440|MTU1_CAEEL Probable mitochondrial tRNA-specific 2-thiouridylase 1 OS=Caenorhabditis elegans OX=6239 GN=mttu-1 PE=3 SV=2 && PF03054:tRNA methyl transferase	-	431	257	496	186	318	182	15.9468	12.8251	19.0861	11.5671	13.8372	12.5962
3565494	33.7578	37.4794	10.3555	15.0733	15.9296	9.74458	27.1976	13.5825	0.986599	0.131371	0.234034	R13H4.8	NC_003283.11	11839520	11840303	+	706	protein_coding	Uncharacterized protein && - && -	-	45	37	13	12	18	7	2.84414	3.15408	0.854518	1.27479	1.33794	0.827579
171816	77.2679	116.49	88.4203	155.757	110.622	118.327	94.0594	128.235	-0.44943	0.13143	0.234116	ptr-12	NC_003279.8	2587527	2595294	-	3532	protein_coding	Non-coding transcript of protein-coding gene ptr-12 && sp|O35604|NPC1_MOUSE NPC intracellular cholesterol transporter 1 OS=Mus musculus OX=10090 GN=Npc1 PE=1 SV=2 && PF02460:Patched family	-	103	115	111	124	125	85	1.30125	1.95954	1.45843	2.63307	1.8572	2.0087
189586	225.802	241.084	217.466	162.038	205.314	174.01	228.118	180.454	0.33319	0.131531	0.234274	hst-6	NC_003284.9	5275561	5278519	+	1321	protein_coding	Heparan-sulfate 6-O-sulfotransferase && sp|Q76LW2|H6ST2_CHICK Heparan-sulfate 6-O-sulfotransferase 2 OS=Gallus gallus OX=9031 GN=HS6ST2 PE=1 SV=1 && PF03567:Sulfotransferase family	-	301	238	273	129	232	125	10.1673	10.843	9.59053	7.32399	9.21624	7.89811
183328	3.75087	8.10365	30.27	7.53664	5.30985	1.39208	14.0415	4.74619	1.5519	0.131572	0.234324	fbxa-47	NC_003281.10	2229992	2232460	-	930	protein_coding	F-box domain-containing protein && sp|Q09336|FB224_CAEEL F-box A protein 224 OS=Caenorhabditis elegans OX=6239 GN=fbxa-224 PE=3 SV=3 && PF01827:FTH domain	-	5	8	38	6	6	1	0.2399	0.517706	1.8962	0.48387	0.338561	0.08975
180681	597.889	630.059	344.122	702.163	673.467	654.279	524.023	676.636	-0.36958	0.131593	0.234338	C16B8.3	NC_003284.9	3968140	3968634	-	495	protein_coding	Uncharacterized protein && - && -	-	797	622	432	559	761	470	71.8451	75.6243	40.5006	84.6968	80.6767	79.2518
186919	65.2651	80.0236	58.1503	47.732	47.7887	45.9387	67.813	47.1531	0.519684	0.131657	0.234429	K03B4.4	NC_003283.11	4681970	4685112	+	494	protein_coding	Uncharacterized protein && - && -	-	87	79	73	38	54	33	7.85844	9.62446	6.8577	5.76922	5.73635	5.57575
182349	147.784	151.944	128.249	101.745	135.401	73.7804	142.659	103.642	0.449656	0.131697	0.234477	fbxa-157	NC_003283.11	17899803	17901906	+	1203	protein_coding	F-box domain-containing protein && sp|P34294|FB155_CAEEL F-box A protein 155 OS=Caenorhabditis elegans OX=6239 GN=fbxa-155 PE=3 SV=2 && PF01827:FTH domain	-	197	150	161	81	153	53	7.30709	7.50415	6.21073	5.04987	6.67413	3.67728
186863	40.5094	36.4665	62.9298	31.4027	30.9742	26.4496	46.6352	29.6088	0.655204	0.131725	0.234486	K02A11.2	NC_003279.8	9744209	9746004	+	687	protein_coding	Uncharacterized protein && - && -	-	54	36	79	25	35	19	3.50736	3.15371	5.33646	2.72925	2.6735	2.30841
189440	48.7613	35.4535	45.405	31.4027	21.2394	30.6258	43.2066	27.756	0.654845	0.131728	0.234486	math-44	NC_003280.10	1989310	1990535	+	907	protein_coding	MATH domain-containing protein && - && PF00917:MATH domain	-	65	35	57	25	24	22	3.19779	2.3224	2.91642	2.06725	1.38858	2.02456
175882	507.118	519.647	234.194	582.833	578.774	540.128	420.32	567.245	-0.43348	0.131782	0.234559	esyt-2	NC_003281.10	6224436	6229403	-	2630	protein_coding	C2 domain-containing protein && sp|Q7ZWU7|EST2B_XENLA Extended synaptotagmin-2-B OS=Xenopus laevis OX=8355 GN=esyt2-b PE=2 SV=1 && PF17047:Synaptotagmin-like mitochondrial-lipid-binding domain|PF00168:C2 domain	-	676	513	294	464	654	388	11.4692	11.7392	5.18769	13.2319	13.0494	12.3138
13192056	124.529	128.645	66.9127	159.525	124.782	162.874	106.696	149.06	-0.48135	0.131814	0.234593	Y55F3BL.4	NC_003282.8	805102	806236	+	828	protein_coding	SRR1 domain-containing protein && - && PF07985:SRR1	-	166	127	84	127	141	117	8.94585	9.23101	4.70795	11.5036	8.93629	11.7943
183677	71.2665	85.0884	92.4032	60.2931	64.6032	52.8991	82.9194	59.2651	0.478403	0.131828	0.234594	tag-329	NC_003283.11	9534921	9536404	+	1194	protein_coding	Uncharacterized protein && sp|Q40143|CYSP3_SOLLC Cysteine proteinase 3 OS=Solanum lycopersicum OX=4081 GN=CYP-3 PE=2 SV=1 && PF00112:Papain family cysteine protease|PF08246:Cathepsin propeptide inhibitor domain (I29)	-	95	84	116	48	73	38	3.55028	4.234	4.50854	3.01507	3.20839	2.65641
186260	8.25191	3.03887	11.9487	22.6099	12.3897	16.705	7.74649	17.2349	-1.12735	0.131944	0.234778	F54G2.2	NC_003284.9	2634664	2637800	-	3137	pseudogene	- && - && PF00098:Zinc knuckle	-	11	3	15	18	14	12	0.156467	0.057555	0.221901	0.430347	0.234197	0.319288
24104923	0.750174	4.05183	9.55896	0	0.884976	1.39208	4.78699	0.759019	2.66317	0.132005	0.234862	T22D1.22	NC_003282.8	6920781	6921027	-	247	ncRNA	Unclassified non-coding RNA T22D1.22 && - && -	-	1	4	12	0	1	1	0.180654	0.974628	2.25459	0	0.212457	0.337924
177372	2434.32	2337.91	1570.06	1621.63	1969.96	1461.69	2114.09	1684.42	0.326998	0.132029	0.234882	cpi-1	NC_003282.8	6092603	6093680	-	556	protein_coding	Cystatin cpi-1 && sp|G5EDZ9|CPI1_CAEEL Cystatin cpi-1 OS=Caenorhabditis elegans OX=6239 GN=cpi-1 PE=1 SV=1 && PF00031:Cystatin domain	-	3245	2308	1971	1291	2226	1050	260.426	249.826	164.511	174.145	210.097	157.627
178085	1115.51	1106.15	1254.61	1376.69	1340.74	1353.1	1158.76	1356.85	-0.22739	0.132086	0.234962	Y24F12A.1	NC_003282.8	11605254	11607565	+	1594	protein_coding	Uncharacterized protein && sp|Q93075|TATD2_HUMAN Putative deoxyribonuclease TATDN2 OS=Homo sapiens OX=9606 GN=TATDN2 PE=1 SV=2 && PF01026:TatD related DNase	-	1487	1092	1575	1096	1515	972	41.6262	41.2297	45.8538	51.5683	49.8762	50.8972
13196560	0	0	0	1.25611	2.65493	2.78416	0	2.23173	-3.84438	0.132268	1	str-249	NC_003282.8	7185283	7186856	-	1128	protein_coding	Seven TM Receptor && sp|Q9XX85|ST217_CAEEL G-protein coupled receptor str-217 OS=Caenorhabditis elegans OX=6239 GN=str-217 PE=1 SV=2 && PF10326:Serpentine type 7TM GPCR chemoreceptor Str	-	0	0	0	1	3	2	0	0	0	0.066489	0.139566	0.147992
184246	22.5052	19.2462	26.2871	7.53664	8.84976	19.4891	22.6795	11.9585	0.949415	0.132301	0.235321	scl-14	NC_003282.8	13165481	13166815	+	739	protein_coding	SCP domain-containing protein && sp|F7C0L1|CRISA_XENTR Allurin OS=Xenopus tropicalis OX=8364 GN=crisp-a PE=1 SV=2 && PF00188:Cysteine-rich secretory protein family	-	30	19	33	6	10	14	1.81143	1.54734	2.0723	0.60893	0.710108	1.58125
172161	72.0167	67.8681	81.2511	42.7076	43.3638	68.212	73.712	51.4278	0.530724	0.132349	0.235375	osr-1	NC_003279.8	5200259	5203504	-	2123	protein_coding	Uncharacterized protein && - && -	-	96	67	102	34	49	49	2.01774	1.89933	2.22963	1.20113	1.2112	1.92647
183344	32.2575	29.3758	34.2529	8.79274	22.1244	23.6654	31.9621	18.1942	0.808924	0.132358	0.235375	scl-7	NC_003282.8	13070442	13071270	+	716	protein_coding	SCP domain-containing protein && sp|Q2XXP1|CRVPB_VARVA Cysteine-rich venom protein VAR11 OS=Varanus varius OX=8559 PE=2 SV=1 && PF00188:Cysteine-rich secretory protein family	-	43	29	43	7	25	17	2.67978	2.43759	2.78701	0.733239	1.8323	1.98176
13210016	0	2.02591	0	1.25611	0.884976	12.5287	0.675305	4.88994	-2.94364	0.132387	0.235378	21ur-11948	NC_003282.8	16739954	16739974	-	21	piRNA	piwi-interacting RNA 21ur-11948 && - && -	-	0	2	0	1	1	9	0	5.73174	0	3.57142	2.4989	35.7717
177262	369.086	458.87	430.95	552.687	423.903	588.851	419.635	521.814	-0.31276	0.132393	0.235378	E03H12.5	NC_003282.8	4977226	4978084	+	772	protein_coding	Uncharacterized protein && - && -	-	492	453	541	440	479	423	28.4375	35.3148	32.5209	42.746	32.5602	45.734
6418644	116.277	103.322	51.7777	51.5003	71.683	57.0754	90.4587	60.0862	0.583717	0.132399	0.235378	F27E5.7	NC_003280.10	10122765	10125013	+	644	protein_coding	Uncharacterized protein && - && -	-	155	102	65	41	81	41	10.7396	9.53214	4.68393	4.77484	6.60036	5.31391
181830	11.2526	39.5053	32.6598	42.7076	46.9037	51.507	27.8059	47.0395	-0.76851	0.132451	0.235435	B0198.3	NC_003284.9	12042546	12057073	-	3531	protein_coding	Protein kinase domain-containing protein && sp|G5EBL2|MES1_CAEEL Protein mes-1 OS=Caenorhabditis elegans OX=6239 GN=mes-1 PE=1 SV=1 && PF07714:Protein tyrosine kinase	-	15	39	41	34	53	37	0.189556	0.664726	0.538851	0.722174	0.787675	0.874622
187927	50.2617	32.4146	28.6769	56.5248	47.7887	66.82	37.1177	57.0445	-0.60913	0.132457	0.235435	T01B6.1	NC_003284.9	2335684	2348643	+	1119	protein_coding	Uncharacterized protein && - && PF11414:Adenomatous polyposis coli tumour suppressor protein	-	67	32	36	45	54	48	2.67171	1.72106	1.49298	3.01608	2.5324	3.58037
182063	39.7592	51.6608	55.7606	31.4027	34.5141	30.6258	49.0602	32.1808	0.602378	0.132497	0.235483	best-4	NC_003280.10	9444	11883	-	1775	protein_coding	Bestrophin homolog && sp|P34672|BST24_CAEEL Bestrophin homolog 24 OS=Caenorhabditis elegans OX=6239 GN=best-24 PE=3 SV=1 && PF01062:Bestrophin, RFP-TM, chloride channel	-	53	51	70	25	39	22	1.33236	1.72921	1.83013	1.05634	1.15301	1.03452
176797	961.723	921.791	770.293	1032.52	950.464	1241.74	884.602	1074.91	-0.28007	0.132566	0.235564	T12D8.5	NC_003281.10	13625974	13626750	-	688	protein_coding	Non-coding transcript of protein-coding gene T12D8.5b && - && -	-	1282	910	967	822	1074	892	83.1464	79.6029	65.226	89.6074	81.919	108.216
13213365	60.0139	61.7904	45.405	64.0614	68.1431	112.759	55.7364	81.6544	-0.54557	0.132568	0.235564	W02F12.1	NC_003283.11	6714990	6716302	+	999	pseudogene	- && sp|P34638|CCNA1_CAEEL G2/mitotic-specific cyclin-A1 OS=Caenorhabditis elegans OX=6239 GN=cya-1 PE=1 SV=2 && PF00134:Cyclin, N-terminal domain	-	80	61	57	51	77	81	3.57329	3.67486	2.64784	3.82882	4.04477	6.76762
190923	90.0209	72.9329	43.0153	50.2442	52.2136	29.2337	68.6564	43.8972	0.636093	0.132619	0.235631	dlc-6	NC_003279.8	10323567	10324145	+	457	protein_coding	Dynein Light Chain && - && PF01221:Dynein light chain type 1	-	120	72	54	40	59	21	11.7168	9.48183	5.48353	6.56454	6.77492	3.83548
173912	1867.18	1639.98	1450.57	1295.05	1577.91	1218.07	1652.58	1363.68	0.276259	0.132732	0.235807	algn-2	NC_003280.10	5375267	5377111	+	1329	protein_coding	Alpha-1%2C3/1%2C6-mannosyltransferase ALG2 && sp|Q9H553|ALG2_HUMAN Alpha-1,3/1,6-mannosyltransferase ALG2 OS=Homo sapiens OX=9606 GN=ALG2 PE=1 SV=1 && PF00534:Glycosyl transferases group 1|PF13439:Glycosyltransferase Family 4	-	2489	1619	1821	1031	1783	875	83.5687	73.3158	63.5869	58.1828	70.4036	54.954
187978	3.0007	5.06478	5.57606	1.25611	0	1.39208	4.54718	0.882729	2.47475	0.132744	0.235807	ocam-1	NC_003283.11	14167105	14167729	-	536	protein_coding	ONECUT (homeobox) Associated Motif containing && - && -	-	4	5	7	1	0	1	0.332996	0.561411	0.60606	0.139925	0	0.155723
259487	483.862	517.621	645.23	405.722	482.312	451.035	548.904	446.356	0.297486	0.132789	0.235863	Y50D7A.10	NC_003281.10	315460	321716	+	516	protein_coding	ADF-H domain-containing protein && sp|P60984|GMFB_BOVIN Glia maturation factor beta OS=Bos taurus OX=9913 GN=GMFB PE=1 SV=2 && PF00241:Cofilin/tropomyosin-type actin-binding protein	-	645	511	810	323	545	324	55.7768	59.6001	72.8481	46.9476	55.4263	52.4097
185044	591.887	609.8	434.136	658.199	663.732	683.512	545.274	668.481	-0.29444	0.132835	0.235922	acl-11	NC_003279.8	4928507	4932175	+	1634	protein_coding	PlsC domain-containing protein && sp|Q8L4Y2|LPAT4_ARATH Probable 1-acyl-sn-glycerol-3-phosphate acyltransferase 4 OS=Arabidopsis thaliana OX=3702 GN=LPAT4 PE=2 SV=1 && PF16076:Acyltransferase C-terminus|PF01553:Acyltransferase	-	789	602	545	524	750	491	21.5461	22.1728	15.4784	24.0514	24.0867	25.0811
3565143	103.524	85.0884	60.5401	52.7565	71.683	44.5466	83.0508	56.3287	0.549575	0.132868	0.235957	fbxa-219	NC_003281.10	2291415	2294191	+	982	protein_coding	F-box domain-containing protein && - && PF01827:FTH domain|PF00646:F-box domain	-	138	84	76	42	81	32	6.27063	5.14806	3.59157	3.20773	4.32855	2.71991
177014	212.299	205.63	195.162	145.708	173.455	167.05	204.364	162.071	0.3327	0.132978	0.23613	M70.1	NC_003282.8	2245865	2252376	+	3092	protein_coding	WSN domain-containing protein && - && PF02206:Domain of unknown function	-	283	203	245	116	196	120	4.08405	3.95123	3.67713	2.81371	3.32648	3.23935
3565817	21.0049	31.4017	43.8119	64.0614	41.5939	47.3308	32.0728	50.9954	-0.66615	0.133091	0.236307	clec-25	NC_003283.11	16843241	16844851	+	1264	protein_coding	C-type lectin domain-containing protein && - && PF00059:Lectin C-type domain	-	28	31	55	51	47	34	0.98845	1.47602	2.01929	3.0261	1.95128	2.24516
183926	30.7571	27.3498	75.6751	37.6832	20.3544	16.705	44.594	24.9142	0.845505	0.133122	0.236339	D1079.1	NC_003284.9	4403154	4409255	+	2717	protein_coding	Uncharacterized protein && - && -	-	41	27	95	30	23	12	0.673346	0.598067	1.62262	0.828118	0.444229	0.368645
3564999	9.00209	15.1944	9.55896	28.8904	7.96478	33.41	11.2518	23.4217	-1.0486	0.133151	0.236366	fbxa-94	NC_003283.11	15572913	15574155	+	1093	protein_coding	F-box domain-containing protein && sp|Q09336|FB224_CAEEL F-box A protein 224 OS=Caenorhabditis elegans OX=6239 GN=fbxa-224 PE=3 SV=3 && PF00646:F-box domain|PF01827:FTH domain	-	12	15	12	23	9	24	0.489897	0.825937	0.5095	1.57822	0.432107	1.83277
173480	321.825	255.265	164.095	149.477	230.094	157.305	247.062	178.958	0.460678	0.13328	0.236573	F45D11.16	NC_003280.10	1016262	1018100	-	1506	protein_coding	Uncharacterized protein && - && PF05075:Protein of unknown function (DUF684)	-	429	252	206	119	260	113	12.7109	10.0705	6.34783	5.92629	9.05977	6.26282
176071	16166.2	16194.1	17608.4	19233.5	17295.1	22437.6	16656.3	19655.4	-0.23877	0.133327	0.236634	rpl-9	NC_003281.10	7572105	7572831	-	626	protein_coding	60S ribosomal protein L9 && sp|Q95Y90|RL9_CAEEL 60S ribosomal protein L9 OS=Caenorhabditis elegans OX=6239 GN=rpl-9 PE=3 SV=1 && PF00347:Ribosomal protein L6	-	21550	15987	22105	15312	19543	16118	1536.09	1536.98	1638.7	1834.5	1638.27	2149.08
175747	3363.78	3458.24	4646.45	3254.57	3195.65	3077.89	3822.82	3176.04	0.26745	0.133365	0.236677	T24G10.2	NC_003281.10	5440766	5442761	-	1459	protein_coding	SWIB/MDM2 domain-containing protein && sp|Q05024|TRI1_YEAST Protein TRI1 OS=Saccharomyces cerevisiae (strain ATCC 204508 / S288c) OX=559292 GN=TRI1 PE=1 SV=1 && PF02201:SWIB/MDM2 domain	-	4484	3414	5833	2591	3611	2211	137.137	140.827	185.532	133.19	129.88	126.488
180266	207.798	221.838	199.941	139.428	149.561	201.852	209.859	163.613	0.362692	0.133426	0.236761	F21D9.2	NC_003283.11	19258483	19262449	-	1129	protein_coding	Uncharacterized protein && - && -	-	277	219	251	111	169	145	10.9479	11.6742	10.3172	7.37377	7.85528	10.7199
188774	33.7578	22.285	37.4392	25.1221	15.0446	13.9208	31.1607	18.0292	0.799033	0.133643	0.237124	ckr-1	NC_003279.8	6687349	6691671	-	1422	protein_coding	G_PROTEIN_RECEP_F1_2 domain-containing protein && sp|Q5D0K2|CCKAR_CANLF Cholecystokinin receptor type A OS=Canis lupus familiaris OX=9615 GN=CCKAR PE=2 SV=1 && PF00001:7 transmembrane receptor (rhodopsin family)	-	45	22	47	20	17	10	1.41207	0.931106	1.53384	1.05485	0.627362	0.586971
188890	0	1.01296	0	1.25611	4.42488	2.78416	0.337652	2.82172	-3.23324	0.133672	1	T25D1.2	NC_003284.9	16515565	16519175	+	2412	protein_coding	Uncharacterized protein && - && PF06869:Protein of unknown function (DUF1258)	-	0	1	0	1	5	2	0	0.024952	0	0.031094	0.108783	0.06921
41657010	0	1.01296	0	1.25611	4.42488	2.78416	0.337652	2.82172	-3.23324	0.133672	1	H40L08.9	NC_003284.9	15076067	15076480	-	318	protein_coding	Uncharacterized protein && - && -	-	0	1	0	1	5	2	0	0.189256	0	0.235849	0.825109	0.524951
175846	913.712	969.4	720.108	1035.03	1029.23	1069.12	867.74	1044.46	-0.2678	0.133774	0.237333	dct-6	NC_003281.10	5966413	5971511	+	2982	protein_coding	Protein dct-6 && sp|Q09313|DCT6_CAEEL Protein dct-6 OS=Caenorhabditis elegans OX=6239 GN=dct-6 PE=4 SV=2 && -	-	1218	957	904	824	1163	768	18.2257	19.3144	14.0684	20.7243	20.4664	21.4966
173668	26564.4	24678.7	20185.3	19154.4	22320	18285	23809.5	19919.8	0.257268	0.134077	0.237848	C17F4.7	NC_003280.10	3245087	3246015	-	673	protein_coding	Uncharacterized protein && - && -	-	35411	24363	25340	15249	25221	13135	2347.83	2178.67	1747.33	1699.37	1966.6	1629.04
172592	269.312	246.149	173.654	162.038	192.04	175.402	229.705	176.493	0.377857	0.1341	0.237865	K04G2.10	NC_003279.8	8059804	8060478	+	675	protein_coding	Uncharacterized protein && - && -	-	359	243	218	129	217	126	23.732	21.666	14.9877	14.3333	16.8704	15.5806
176572	42.7599	54.6997	59.7435	85.4152	48.6737	101.622	52.401	78.5703	-0.57521	0.134232	0.238075	twk-31	NC_003281.10	11410678	11424661	+	3857	protein_coding	TWiK family of potassium channels && sp|Q18120|TWK18_CAEEL TWiK family of potassium channels protein 18 OS=Caenorhabditis elegans OX=6239 GN=twk-18 PE=1 SV=2 && PF07885:Ion channel	-	57	54	75	68	55	73	0.65943	0.842597	0.90239	1.32227	0.74831	1.57975
24104708	8.25191	13.1684	23.8974	8.79274	1.76995	8.35249	15.1059	6.30506	1.30284	0.134268	0.2381	linc-37	NC_003281.10	832984	833347	+	302	lncRNA	long non-coding RNA linc-37 && - && -	-	11	13	30	7	2	6	1.62529	2.59067	4.60996	1.73841	0.34753	1.65829
174107	288.817	274.511	258.888	207.257	261.953	175.402	274.072	214.871	0.345131	0.134272	0.2381	dpy-2	NC_003280.10	6714292	6715971	+	1324	protein_coding	Cuticle collagen dpy-2 && sp|P35799|DPY2_CAEEL Cuticle collagen dpy-2 OS=Caenorhabditis elegans OX=6239 GN=dpy-2 PE=1 SV=1 && PF01391:Collagen triple helix repeat (20 copies)|PF01484:Nematode cuticle collagen N-terminal domain	-	385	271	325	165	296	126	12.9753	12.3185	11.3914	9.34666	11.732	7.94326
191649	0	1.01296	0	1.25611	0.884976	6.96041	0.337652	3.03383	-3.29682	0.134279	1	gcy-17	NC_003279.8	2223353	2233099	-	3267	protein_coding	Receptor-type guanylate cyclase gcy-17 && sp|X5M8U1|GCY17_CAEEL Receptor-type guanylate cyclase gcy-17 OS=Caenorhabditis elegans OX=6239 GN=gcy-17 PE=2 SV=1 && PF00211:Adenylate and Guanylate cyclase catalytic domain|PF01094:Receptor family ligand binding region|PF07714:Protein tyrosine kinase	-	0	1	0	1	1	5	0	0.018422	0	0.022957	0.016063	0.127743
187283	67.5157	92.1791	74.8785	104.257	108.852	101.622	78.1911	104.91	-0.43012	0.13433	0.23818	K10G9.2	NC_003281.10	10285923	10288621	+	1140	protein_coding	Uncharacterized protein && - && -	-	90	91	94	83	123	73	3.52275	4.80411	3.82653	5.46052	5.66199	5.34483
177369	1452.34	1404.97	1527.04	1904.26	1240.74	2504.36	1461.45	1883.12	-0.36463	0.134424	0.238322	pqn-22	NC_003282.8	6019672	6033639	-	3804	protein_coding	ZM domain-containing protein && - && -	-	1936	1387	1917	1516	1402	1799	22.7096	21.9438	23.3864	29.8895	19.3409	39.4736
187853	22.5052	21.2721	27.0837	12.5611	5.30985	19.4891	23.6203	12.4534	0.961095	0.134453	0.23835	glb-23	NC_003282.8	7218049	7219498	-	1086	protein_coding	GLOBIN domain-containing protein && - && PF00042:Globin	-	30	21	34	10	6	14	1.23264	1.16377	1.45289	0.690607	0.289928	1.07601
174152	447.854	407.209	295.531	291.417	342.486	268.672	383.531	300.858	0.347414	0.134564	0.238523	ZK1127.12	NC_003280.10	7052078	7053186	+	842	protein_coding	Uncharacterized protein && - && -	-	597	402	371	232	387	193	31.6378	28.7336	20.4477	20.6651	24.1195	19.132
173983	1213.03	1434.35	1403.57	1170.69	1100.91	1169.35	1350.32	1146.98	0.235498	0.13464	0.238634	msp-64	NC_003280.10	5809947	5810330	-	384	protein_coding	Major sperm protein 19/31/40/45/50/51/53/59/61/65/81/113/142 && sp|P53017|MSP19_CAEEL Major sperm protein 19/31/40/45/50/51/53/59/61/65/81/113/142 OS=Caenorhabditis elegans OX=6239 GN=msp-19 PE=1 SV=2 && PF00635:MSP (Major sperm protein) domain	-	1617	1416	1762	932	1244	840	187.898	221.926	212.94	182.031	170.004	182.585
184214	27.0063	37.4794	40.6256	22.6099	24.7793	15.3129	35.0371	20.9007	0.730195	0.134674	0.238671	F08H9.3	NC_003283.11	14461947	14463338	-	1111	protein_coding	SHSP domain-containing protein && sp|P06582|HSP12_CAEEL Heat shock protein hsp-16.2 OS=Caenorhabditis elegans OX=6239 GN=hsp-16.2 PE=2 SV=1 && -	-	36	37	51	18	28	11	1.44588	2.0043	2.13029	1.21512	1.32255	0.826409
6418744	138.032	146.879	71.6922	89.1835	99.1173	50.115	118.868	79.4719	0.571275	0.134934	0.239105	F53F4.18	NC_003283.11	13590126	13590793	+	375	protein_coding	Uncharacterized protein && - && -	-	184	145	90	71	112	36	21.8943	23.2709	11.1377	14.2	15.6731	8.01286
176140	2227.27	2196.09	2372.21	1960.78	2084.12	1766.55	2265.19	1937.15	0.225166	0.134945	0.239105	grp-1	NC_003281.10	8085705	8088449	+	1618	protein_coding	GTP exchange factor for ARFs 1 && sp|P34512|GRP1_CAEEL GTP exchange factor for ARFs 1 OS=Caenorhabditis elegans OX=6239 GN=grp-1 PE=3 SV=2 && PF00169:PH domain|PF01369:Sec7 domain	-	2969	2168	2978	1561	2355	1269	81.8795	80.6412	85.414	72.3577	76.3803	65.4635
6418746	12.753	5.06478	26.2871	3.76832	7.07981	6.96041	14.7016	5.93618	1.31033	0.134964	0.239115	F55C9.14	NC_003283.11	19299562	19300488	+	882	protein_coding	F-box domain-containing protein && - && PF07735:F-box associated	-	17	5	33	3	8	5	0.860051	0.341175	1.73631	0.255102	0.475981	0.47317
187410	95.2721	73.9458	126.656	77.8786	75.2229	55.6833	98.6247	69.5949	0.501641	0.135015	0.23918	nhr-203	NC_003283.11	459795	461899	+	1353	protein_coding	Nuclear Hormone Receptor family && sp|Q966I0|NHR98_CAEEL Nuclear hormone receptor family member nhr-98 OS=Caenorhabditis elegans OX=6239 GN=nhr-98 PE=3 SV=2 && PF00105:Zinc finger, C4 type (two domains)|PF00104:Ligand-binding domain of nuclear hormone receptor	-	127	73	159	62	85	40	4.18841	3.24714	5.45358	3.4368	3.29678	2.46762
171843	54.0125	72.9329	73.2853	96.7202	71.683	114.151	66.7436	94.1847	-0.49166	0.135027	0.23918	W03D8.10	NC_003279.8	2786332	2787514	+	1014	pseudogene	- && - && PF05884:Interactor of ZYG-11	-	72	72	92	77	81	82	3.16839	4.27337	4.21049	5.69526	4.19195	6.74982
24105281	378.088	327.185	458.83	359.246	291.157	275.632	388.034	308.678	0.331551	0.135042	0.239183	ZK250.13	NC_003280.10	1937063	1939752	-	1958	protein_coding	Uncharacterized protein && - && PF01827:FTH domain|PF00646:F-box domain	-	504	323	576	286	329	198	11.4858	9.92809	13.6519	10.955	8.81763	8.44051
189989	9.75226	10.1296	0	13.8172	14.1596	25.0575	6.62728	17.6781	-1.41928	0.135104	0.239269	Y47D9A.3	NC_003279.8	4275888	4276967	+	742	protein_coding	Uncharacterized protein && - && -	-	13	10	0	11	16	18	0.781778	0.811096	0	1.11186	1.13158	2.02481
181958	13.5031	4.05183	8.76238	2.51221	3.5399	2.78416	8.77245	2.94543	1.57135	0.135186	0.23938	B0393.7	NC_003281.10	4776038	4778103	-	1146	protein_coding	EGF-like domain-containing protein && - && PF00057:Low-density lipoprotein receptor domain class A	-	18	4	11	2	4	2	0.700861	0.210064	0.445442	0.13089	0.183166	0.145667
3565200	75.0174	80.0236	148.96	47.732	55.7535	97.4458	101.334	66.9771	0.605991	0.135193	0.23938	deg-3	NC_003283.11	11412870	11415159	-	1899	protein_coding	Acetylcholine receptor subunit alpha-type deg-3 && sp|P54244|ACH3_CAEEL Acetylcholine receptor subunit alpha-type deg-3 OS=Caenorhabditis elegans OX=6239 GN=deg-3 PE=1 SV=1 && PF02932:Neurotransmitter-gated ion-channel transmembrane region|PF02931:Neurotransmitter-gated ion-channel ligand binding domain	-	100	79	187	38	63	70	2.34973	2.50368	4.56982	1.50079	1.74094	3.07673
172092	3271.51	3352.89	3235.71	3798.46	3856.72	3672.31	3286.7	3775.83	-0.20032	0.135223	0.23941	rpa-2	NC_003279.8	4770292	4771358	+	971	protein_coding	RPA_C domain-containing protein && - && PF08784:Replication protein A C terminal	-	4361	3310	4062	3024	4358	2638	200.406	205.156	194.135	233.573	235.525	226.763
180738	296.319	333.263	488.303	463.503	477.887	480.268	372.628	473.886	-0.3464	0.135336	0.239586	nhr-45	NC_003284.9	4656433	4660318	-	2043	protein_coding	Nuclear Hormone Receptor family && sp|Q21701|NHR12_CAEEL Nuclear hormone receptor family member nhr-12 OS=Caenorhabditis elegans OX=6239 GN=nhr-12 PE=3 SV=1 && PF00104:Ligand-binding domain of nuclear hormone receptor|PF00105:Zinc finger, C4 type (two domains)	-	395	329	613	369	540	345	8.62725	9.69178	13.9244	13.5462	13.8706	14.0951
3565391	12.0028	8.10365	0	0	2.65493	0	6.70215	0.884976	2.77883	0.135406	0.239687	C12D8.15	NC_003283.11	10228636	10229322	-	561	protein_coding	Uncharacterized protein && - && -	-	16	8	0	0	3	0	1.27263	0.858229	0	0	0.280625	0
177141	23.2554	39.5053	41.4221	65.3175	38.9389	58.4675	34.7276	54.2413	-0.63993	0.13551	0.239827	osm-3	NC_003282.8	3796300	3800461	-	2200	protein_coding	Osmotic avoidance abnormal protein 3 && sp|P46873|OSM3_CAEEL Osmotic avoidance abnormal protein 3 OS=Caenorhabditis elegans OX=6239 GN=osm-3 PE=1 SV=4 && PF00225:Kinesin motor domain	-	31	39	52	52	44	42	0.628757	1.06689	1.09689	1.77273	1.04954	1.59347
3896728	70.5164	74.9588	87.6238	61.5492	45.1338	59.8595	77.6997	55.5142	0.493892	0.135512	0.239827	B0432.14	NC_003280.10	264353	266092	+	577	protein_coding	Uncharacterized protein && - && -	-	94	74	110	49	51	43	7.26935	7.71848	8.84707	6.36914	4.63835	6.22027
178386	2447.82	2005.65	2359.47	1887.93	2091.2	1773.51	2270.98	1917.55	0.243804	0.135567	0.239901	nspg-9	NC_003282.8	14456900	14464098	+	986	protein_coding	Nematode Specific Peptide family && - && -	-	3263	1980	2962	1503	2363	1274	147.667	120.855	139.409	114.325	125.764	107.847
190972	915.962	891.402	600.621	629.309	688.511	615.3	802.662	644.374	0.315847	0.135628	0.239986	fbxa-114	NC_003283.11	20201616	20202874	+	1094	protein_coding	F-box domain-containing protein && - && PF01827:FTH domain|PF00646:F-box domain	-	1221	880	754	501	778	442	49.8015	48.4107	31.9843	34.3464	37.3191	33.7226
189759	38.2589	42.5442	19.9145	22.6099	6.19483	25.0575	33.5725	17.9541	0.92811	0.135718	0.240122	Y39F10A.3	NC_003280.10	781835	783003	-	981	protein_coding	Methyltransf_21 domain-containing protein && - && PF05050:Methyltransferase FkbM domain	-	51	42	25	18	7	18	2.31977	2.57666	1.18264	1.37614	0.374453	1.53151
178702	409.595	325.159	245.346	249.965	293.812	203.244	326.7	249.007	0.388622	0.13576	0.240166	nhr-18	NC_003283.11	2227203	2228986	+	1202	protein_coding	Nuclear hormone receptor family member nhr-18 && sp|O16360|NHR18_CAEEL Nuclear hormone receptor family member nhr-18 OS=Caenorhabditis elegans OX=6239 GN=nhr-18 PE=2 SV=3 && PF00105:Zinc finger, C4 type (two domains)|PF00104:Ligand-binding domain of nuclear hormone receptor	-	546	321	308	199	332	146	20.269	16.0723	11.8913	12.4168	14.4945	10.1383
4927051	33.0077	35.4535	49.3879	18.8416	18.5845	34.8021	39.283	24.076	0.723431	0.13577	0.240166	T25B9.11	NC_003282.8	10764506	10765407	+	520	protein_coding	Uncharacterized protein && - && -	-	44	35	62	15	21	25	3.77566	4.0508	5.53313	2.16346	2.11926	4.01285
183219	83.2693	117.503	183.213	91.6957	102.657	70.9962	127.995	88.4497	0.528185	0.135894	0.240362	odd-2	NC_003284.9	6159377	6160527	-	1075	protein_coding	Protein odd-skipped-related 2 && sp|Q9N5X6|ODD2_CAEEL Protein odd-skipped-related 2 OS=Caenorhabditis elegans OX=6239 GN=odd-2 PE=2 SV=1 && -	zf-C2H2	111	116	230	73	116	51	4.60743	6.4942	9.92892	5.09302	5.66263	3.95984
185399	85.5198	67.8681	109.928	54.0126	51.3286	79.3487	87.772	61.5633	0.523285	0.135989	0.240506	F36H12.14	NC_003282.8	5262786	5264433	-	1011	pseudogene	- && - && -	-	114	67	138	43	58	57	5.0315	3.98841	6.33448	3.18991	3.01055	4.70587
13187869	0.750174	0	0	2.51221	1.76995	4.17625	0.250058	2.81947	-3.20374	0.136013	1	W01G7.2	NC_003280.10	14031402	14032644	+	948	pseudogene	- && sp|Q95PZ9|SPE6_CAEEL Serine/threonine-protein kinase spe-6 OS=Caenorhabditis elegans OX=6239 GN=spe-6 PE=1 SV=1 && -	-	1	0	0	2	2	3	0.047069	0	0	0.158228	0.110711	0.264137
183004	11.2526	12.1555	13.5419	1.25611	5.30985	8.35249	12.3166	4.97282	1.31698	0.136066	0.24062	C29F3.3	NC_003283.11	15346674	15347392	-	456	protein_coding	Uncharacterized protein && sp|P34645|YOQ7_CAEEL Uncharacterized protein ZK512.7 OS=Caenorhabditis elegans OX=6239 GN=ZK512.7 PE=4 SV=1 && -	-	15	12	17	1	6	6	1.46781	1.58377	1.73008	0.164473	0.690486	1.09825
189998	24.7557	29.3758	41.4221	56.5248	43.3638	47.3308	31.8512	49.0731	-0.61971	0.136276	0.240948	miro-3	NC_003279.8	3555581	3557402	+	1477	pseudogene	- && sp|Q94263|MIRO1_CAEEL Mitochondrial Rho GTPase 1 OS=Caenorhabditis elegans OX=6239 GN=miro-1 PE=3 SV=1 && -	-	33	29	52	45	49	34	0.996959	1.18166	1.63383	2.28503	1.74094	1.92139
186638	591.137	574.347	598.231	429.588	524.791	515.071	587.905	489.816	0.262671	0.136278	0.240948	F59G1.8	NC_003280.10	5906566	5907625	+	835	protein_coding	Uncharacterized protein && - && -	-	788	567	751	342	593	370	42.1098	40.867	41.7384	30.7185	37.2681	36.9855
188445	383.339	300.848	329.784	262.526	254.873	303.474	337.99	273.624	0.308437	0.136297	0.240958	fbxa-55	NC_003281.10	933422	936087	-	1137	protein_coding	Non-coding transcript of protein-coding gene fbxa-55 && - && PF01827:FTH domain|PF00646:F-box domain	-	511	297	414	209	288	218	20.0541	15.7207	16.8975	13.7863	13.2923	16.0034
179365	1549.11	1455.62	2564.19	2376.55	2238.99	2458.42	1856.31	2357.99	-0.34473	0.136434	0.241176	drap-1	NC_003283.11	9730106	9734022	+	1695	protein_coding	CBFD_NFYB_HMF domain-containing protein && sp|Q2YDP3|NC2A_BOVIN Dr1-associated corepressor OS=Bos taurus OX=9913 GN=DRAP1 PE=2 SV=1 && PF00808:Histone-like transcription factor (CBF/NF-Y) and archaeal histone	-	2065	1437	3219	1892	2530	1766	54.3618	51.0227	88.1321	83.7167	78.3284	86.9635
174260	165.788	149.918	125.86	232.38	181.42	161.482	147.189	191.76	-0.38151	0.13649	0.241245	cki-1	NC_003280.10	7811240	7812105	+	809	protein_coding	Cyclin-dependent kinase inhibitor 1 && sp|Q22197|CKI1_CAEEL Cyclin-dependent kinase inhibitor 1 OS=Caenorhabditis elegans OX=6239 GN=cki-1 PE=1 SV=1 && PF02234:Cyclin-dependent kinase inhibitor	-	221	148	158	185	205	116	12.1896	11.01	9.0634	17.1508	13.2976	11.9681
177862	609.141	504.452	162.502	290.161	337.176	225.517	425.365	284.284	0.579666	0.1365	0.241245	ent-7	NC_003282.8	10017425	10021290	+	1478	protein_coding	Equilibrative Nucleoside Transporter && sp|Q99808|S29A1_HUMAN Equilibrative nucleoside transporter 1 OS=Homo sapiens OX=9606 GN=SLC29A1 PE=1 SV=3 && PF01733:Nucleoside transporter	-	812	498	204	231	381	162	24.5146	20.2783	6.40529	11.7219	13.5275	9.14865
189927	270.813	326.172	365.63	459.735	390.274	350.805	320.872	400.271	-0.31973	0.136543	0.241297	lact-9	NC_003282.8	13782383	13785645	-	1284	protein_coding	Beta-lactamase domain-containing protein && sp|P18539|AMPC_SERMA Beta-lactamase OS=Serratia marcescens OX=615 GN=ampC PE=3 SV=1 && PF00144:Beta-lactamase	-	361	322	459	366	441	252	12.5454	15.0927	16.5894	21.3785	18.0236	16.3814
185715	826.692	830.625	1423.49	854.152	815.948	729.451	1026.93	799.85	0.360628	0.136575	0.241328	lmd-1	NC_003279.8	8609921	8611066	+	938	protein_coding	LysM domain-containing protein && sp|Q99LE3|LYSM3_MOUSE LysM and putative peptidoglycan-binding domain-containing protein 3 OS=Mus musculus OX=10090 GN=Lysmd3 PE=2 SV=1 && PF01476:LysM domain	-	1102	820	1787	680	922	524	52.4231	52.6123	88.4106	54.3709	51.5818	46.6278
181571	4.50104	14.1814	0	18.8416	21.2394	11.1367	6.22748	17.0726	-1.49038	0.136587	0.241328	C05G5.5	NC_003284.9	14756055	14761121	-	1441	protein_coding	Metalloprotease TIKI homolog && sp|Q17678|TIKI1_CAEEL Metalloprotease TIKI homolog OS=Caenorhabditis elegans OX=6239 GN=C05G5.5 PE=2 SV=6 && PF01963:TraB family	-	6	14	0	15	24	8	0.185794	0.584709	0	0.780707	0.874009	0.463385
181484	78.0181	113.451	108.335	148.22	95.5774	174.01	99.9347	139.269	-0.47419	0.136641	0.241396	nlg-1	NC_003284.9	13625373	13631172	-	3413	protein_coding	COesterase domain-containing protein && sp|Q9XTG1|NLGN1_CAEEL Neuroligin-1 OS=Caenorhabditis elegans OX=6239 GN=nlg-1 PE=1 SV=1 && PF00135:Carboxylesterase family	-	104	112	136	118	108	125	1.35969	1.97496	1.84921	2.59302	1.66057	3.05696
183200	641.399	604.735	1045.11	1017.45	938.074	964.713	763.749	973.411	-0.3492	0.136652	0.241396	C34C12.4	NC_003281.10	3467664	3469746	-	597	protein_coding	Uncharacterized protein && sp|Q09269|YQF4_CAEEL Uncharacterized protein C34C12.4 OS=Caenorhabditis elegans OX=6239 GN=C34C12.4 PE=4 SV=2 && PF11027:Protein of unknown function (DUF2615)	-	855	597	1312	810	1060	693	63.9051	60.1833	101.986	101.759	93.1752	96.8892
183450	1.50035	0	11.1521	0	0.884976	0	4.21749	0.294992	3.35483	0.136713	0.24148	fbxc-1	NC_003282.8	891239	892614	+	1128	protein_coding	F-box C protein && - && PF12078:Domain of unknown function (DUF3557)	-	2	0	14	0	1	0	0.079116	0	0.575972	0	0.046522	0
24104523	0	0	0	2.51221	2.65493	1.39208	0	2.18641	-3.81966	0.136778	1	linc-80	NC_003279.8	8974865	8975116	-	209	lncRNA	long non-coding RNA linc-80 && - && -	-	0	0	0	2	3	1	0	0	0	0.717702	0.753258	0.399365
187019	125.279	141.814	183.213	177.111	186.73	222.733	150.102	195.525	-0.37928	0.136807	0.241605	K05C4.4	NC_003279.8	14735223	14737195	+	1738	protein_coding	Uncharacterized protein && - && -	-	167	140	230	141	211	160	4.28756	4.84791	6.14131	6.08457	6.37091	7.68398
181081	7.50174	13.1684	0	31.4027	7.07981	19.4891	6.89006	19.3239	-1.4968	0.13681	0.241605	cutl-29	NC_003284.9	8262420	8271021	-	1412	protein_coding	ZP domain-containing protein && - && PF00100:Zona pellucida-like domain	-	10	13	0	25	8	14	0.316016	0.554096	0	1.3279	0.29732	0.827579
24105070	4.50104	12.1555	23.1008	5.02442	6.19483	4.17625	13.2524	5.13183	1.35348	0.136829	0.241614	Y38C1AA.19	NC_003282.8	160164	162047	+	834	protein_coding	RING-type domain-containing protein && - && PF14634:zinc-RING finger domain	-	6	12	29	4	7	3	0.321018	0.865947	1.61367	0.359712	0.440454	0.300242
24105138	0	1.01296	0	2.51221	4.42488	1.39208	0.337652	2.77639	-3.21475	0.136834	1	anr-19	NC_003279.8	1916942	1917064	-	123	antisense_RNA	antisense RNA anr-19 && - && -	-	0	1	0	2	5	1	0	0.489295	0	1.21951	2.13321	0.678596
184985	2.25052	0	7.16922	0	0	0	3.13991	0	3.89094	0.13691	1	F26F2.4	NC_003283.11	20569295	20569996	+	282	protein_coding	Uncharacterized protein && - && -	-	3	0	9	0	0	0	0.474696	0	1.48107	0	0	0
180558	73.5171	97.2439	138.605	128.123	122.127	183.755	103.122	144.668	-0.48434	0.136913	0.241738	ccd-5	NC_003284.9	2566543	2572653	-	2454	protein_coding	C2 domain-containing protein && sp|Q7TPS5|C2CD5_MOUSE C2 domain-containing protein 5 OS=Mus musculus OX=10090 GN=C2cd5 PE=1 SV=2 && -	-	98	96	174	102	138	132	1.78195	2.35436	3.29047	3.11735	2.95103	4.48968
176510	950.471	1030.18	791.004	723.517	875.241	669.592	923.884	756.117	0.286901	0.136932	0.241749	K11D9.3	NC_003281.10	10796802	10801099	-	1548	protein_coding	MFS domain-containing protein && sp|P46499|YLX3_CAEEL Uncharacterized protein F23F12.3 OS=Caenorhabditis elegans OX=6239 GN=F23F12.3/F23F12.1 PE=3 SV=4 && PF00083:Sugar (and other) transporter	-	1267	1017	993	576	989	481	36.5216	39.539	29.7688	27.9069	33.5269	25.9352
189022	18.7543	20.2591	28.6769	15.0733	10.6197	11.1367	22.5634	12.2766	0.885116	0.137001	0.241847	T28A11.17	NC_003283.11	3263482	3266289	-	1661	protein_coding	Uncharacterized protein && - && -	-	25	20	36	12	12	8	0.671605	0.724664	1.00581	0.541841	0.379123	0.40201
188686	2243.02	2340.94	3504.95	2122.82	2197.39	2227.33	2696.3	2182.51	0.305115	0.137015	0.241847	T21B10.4	NC_003280.10	8940894	8942733	+	1558	protein_coding	Uncharacterized protein && - && -	-	2990	2311	4400	1690	2483	1600	85.6342	89.2706	131.059	81.3542	83.633	85.7173
187463	893.457	783.016	1980.3	1654.29	1592.07	1776.3	1218.92	1674.22	-0.4574	0.13707	0.241921	M28.10	NC_003280.10	10647516	10648676	+	906	protein_coding	Uncharacterized protein && - && -	-	1191	773	2486	1317	1799	1276	58.658	51.3484	127.337	109.023	104.201	117.554
3565852	12.0028	12.1555	36.6427	13.8172	6.19483	8.35249	20.267	9.45483	1.11801	0.137111	0.24197	snb-7	NC_003282.8	12560868	12561176	+	309	protein_coding	V-SNARE coiled-coil homology domain-containing protein && sp|P34351|SNB5_CAEEL Synaptobrevin-like protein 5 OS=Caenorhabditis elegans OX=6239 GN=snb-5 PE=4 SV=1 && PF00957:Synaptobrevin	-	16	12	46	11	7	6	2.3105	2.33722	6.90847	2.6699	1.1888	1.62072
190619	42.0097	33.4276	53.3708	20.0977	29.2042	32.0179	42.9361	27.1066	0.666578	0.137244	0.242181	sto-6	NC_003284.9	11632407	11636532	+	1106	protein_coding	PHB domain-containing protein && sp|Q22165|STO4_CAEEL Stomatin-4 OS=Caenorhabditis elegans OX=6239 GN=sto-4 PE=3 SV=2 && PF01145:SPFH domain / Band 7 family	-	56	33	67	16	33	23	2.25931	1.7957	2.81127	1.08499	1.56577	1.73576
13217918	21.0049	35.4535	19.1179	11.3049	4.42488	22.2733	25.1921	12.6677	1.02296	0.137405	0.242442	Y6G8.16	NC_003283.11	17606350	17606964	+	511	protein_coding	Apple domain-containing protein && - && -	-	28	35	24	9	5	16	2.44501	4.12214	2.17958	1.32094	0.513473	2.61346
183786	43.5101	31.4017	35.8461	13.8172	19.4695	33.41	36.9193	22.2322	0.747284	0.13743	0.242462	C54D10.9	NC_003283.11	12447153	12448705	+	957	protein_coding	Uncharacterized protein && - && -	-	58	31	45	11	22	24	2.70433	1.94951	2.18214	0.862068	1.20637	2.09322
178380	51.762	59.7645	71.6922	84.1591	76.9929	93.2695	61.0729	84.8072	-0.47015	0.137451	0.242476	clc-8	NC_003282.8	14394138	14400376	+	2442	protein_coding	CLaudin-like in Caenorhabditis && - && PF07062:Clc-like	-	69	59	90	67	87	67	1.2608	1.45406	1.71033	2.05774	1.86957	2.29005
189706	93.7718	83.0625	46.9982	36.4271	54.8685	57.0754	74.6108	49.457	0.590702	0.137556	0.242636	Y39A1A.2	NC_003281.10	10601894	10603566	-	682	protein_coding	Uncharacterized protein && - && -	-	125	82	59	29	62	41	8.17842	7.23612	4.01467	3.18914	4.77063	5.01783
181720	302.32	289.706	359.257	390.649	446.028	339.668	317.094	392.115	-0.30829	0.137631	0.242745	C06G1.1	NC_003284.9	16633352	16637632	+	2002	protein_coding	BPI2 domain-containing protein && - && PF02886:LBP / BPI / CETP family, C-terminal domain	-	403	286	451	311	504	244	8.98224	8.59761	10.4543	11.6508	13.211	10.1728
3565798	31.5073	42.5442	78.0648	30.1465	31.8591	32.0179	50.7054	31.3412	0.694803	0.137914	0.243211	K04C2.7	NC_003281.10	6881097	6883853	+	1918	protein_coding	Uncharacterized protein && - && -	-	42	42	98	24	36	23	0.977112	1.31788	2.37116	0.938476	0.984969	1.00091
189149	42.0097	53.6867	48.5914	60.2931	50.4436	107.19	48.0959	72.6423	-0.58694	0.137922	0.243211	W03C9.6	NC_003280.10	11954508	11960743	+	1673	protein_coding	Uncharacterized protein && - && PF07690:Major Facilitator Superfamily	-	56	53	61	48	57	77	1.49361	1.90658	1.69206	2.15182	1.78792	3.84159
176729	1563.36	1504.24	1703.88	1782.41	1746.94	2099.26	1590.5	1876.21	-0.23758	0.137969	0.243271	pqn-83	NC_003281.10	13087475	13099461	-	1864	protein_coding	CX domain-containing protein && - && -	-	2084	1485	2139	1419	1974	1508	49.8879	47.9465	53.2534	57.0949	55.5738	67.5261
179284	85.5198	94.205	119.487	71.598	52.2136	90.4853	99.7373	71.4323	0.493104	0.138028	0.243351	oac-50	NC_003283.11	9069857	9073540	-	2254	protein_coding	NRF domain-containing protein && - && -	-	114	93	150	57	59	65	2.25681	2.48316	3.0883	1.89663	1.37362	2.407
3565933	170.29	131.684	148.96	119.33	125.667	100.23	150.311	115.076	0.383353	0.138144	0.243526	Y51A2D.21	NC_003283.11	18571833	18573026	+	477	protein_coding	Uncharacterized protein && - && -	-	227	130	187	95	142	72	21.235	16.4022	18.1931	14.9371	15.6221	12.5988
187153	24.0056	33.4276	46.9982	21.3538	15.9296	25.0575	34.8105	20.7803	0.75724	0.138154	0.243526	K08D10.9	NC_003282.8	4157634	4161789	+	1615	pseudogene	- && - && -	-	32	33	59	17	18	18	0.88414	1.22975	1.69536	0.789472	0.584883	0.930285
3565918	114.026	137.762	78.8614	65.3175	99.1173	66.82	110.217	77.0849	0.503969	0.138215	0.243608	C36A4.11	NC_003281.10	3840579	3841248	+	612	protein_coding	Uncharacterized protein && - && -	-	152	136	99	52	112	48	11.0824	13.3741	7.507	6.37254	9.60363	6.54645
34700636	6.00139	6.07774	16.7282	2.51221	3.5399	4.17625	9.60244	3.40945	1.50076	0.138243	0.243634	spp-20	NC_003283.11	6557615	6558203	-	508	protein_coding	Saposin B-type domain-containing protein && - && -	-	8	6	21	2	4	3	0.7027	0.710826	1.9184	0.295275	0.413204	0.492917
189284	8.25191	5.06478	10.3555	2.51221	2.65493	2.78416	7.89074	2.65043	1.58213	0.138354	0.243798	W07G4.2	NC_003283.11	13034895	13036566	-	1068	protein_coding	Uncharacterized protein && sp|Q966A0|SVH11_CAEEL Putative galactoside 2-alpha-L-fucosyltransferase svh-11 OS=Caenorhabditis elegans OX=6239 GN=svh-11 PE=3 SV=1 && PF01531:Glycosyl transferase family 11	-	11	5	13	2	3	2	0.459584	0.281757	0.564878	0.140449	0.147407	0.156306
189626	2.25052	8.10365	0	12.5611	7.07981	12.5287	3.45139	10.7232	-1.67155	0.138363	0.243798	Y37E11B.9	NC_003282.8	3601735	3603401	-	1085	pseudogene	- && - && -	-	3	8	0	10	8	9	0.123377	0.443748	0	0.691243	0.386927	0.692355
184885	15.7537	8.10365	25.4905	1.25611	14.1596	0	16.4493	5.13857	1.6076	0.138381	0.243807	F23B2.10	NC_003282.8	9152715	9154363	-	1329	protein_coding	RING-type domain-containing protein && - && PF14634:zinc-RING finger domain	-	21	8	32	1	16	0	0.70508	0.362277	1.1174	0.056433	0.631777	0
185907	0.750174	1.01296	0	5.02442	0.884976	5.56833	0.58771	3.82591	-2.71548	0.138412	1	nhr-185	NC_003283.11	3844429	3847368	-	1606	protein_coding	Nuclear Hormone Receptor family && sp|O16391|NH124_CAEEL Nuclear hormone receptor family member nhr-124 OS=Caenorhabditis elegans OX=6239 GN=nhr-124 PE=2 SV=3 && PF00105:Zinc finger, C4 type (two domains)|PF00104:Ligand-binding domain of nuclear hormone receptor	RXR-like	1	1	0	4	1	4	0.027784	0.037474	0	0.186799	0.032676	0.207889
172435	194.295	184.358	237.381	253.733	247.793	268.672	205.345	256.733	-0.3198	0.138447	0.2439	sem-4	NC_003279.8	7038900	7048832	+	2841	protein_coding	Uncharacterized protein && sp|P39806|SALM_DROVI Homeotic protein spalt-major OS=Drosophila virilis OX=7244 GN=salm PE=2 SV=1 && PF00096:Zinc finger, C2H2 type	zf-C2H2	259	182	298	202	280	193	4.06792	3.85546	4.86774	5.33262	5.17196	5.67025
171681	907.711	1282.4	1667.24	1635.45	1699.15	1539.64	1285.79	1624.75	-0.33789	0.13847	0.243916	spp-17	NC_003279.8	1016405	1017176	+	365	protein_coding	Saposin B-type domain-containing protein && - && -	-	1210	1266	2093	1302	1920	1106	147.923	208.745	266.109	267.534	276.043	252.917
183742	25.5059	17.2203	23.1008	13.8172	9.73473	12.5287	21.9423	12.0269	0.883912	0.138557	0.244045	suex-2	NC_003282.8	8968290	8970565	+	1587	protein_coding	MFS domain-containing protein && sp|O34691|NAIP_BACSU Putative niacin/nicotinamide transporter NaiP OS=Bacillus subtilis (strain 168) OX=224308 GN=naiP PE=1 SV=1 && PF07690:Major Facilitator Superfamily	-	34	17	29	11	11	9	0.955973	0.644686	0.848015	0.519848	0.363734	0.473349
191063	7.50174	8.10365	16.7282	2.51221	4.42488	5.56833	10.7779	4.16847	1.37641	0.138639	0.244165	fbxa-49	NC_003281.10	1289747	1290938	+	943	pseudogene	- && sp|Q09336|FB224_CAEEL F-box A protein 224 OS=Caenorhabditis elegans OX=6239 GN=fbxa-224 PE=3 SV=3 && PF01827:FTH domain	-	10	8	21	2	5	4	0.473186	0.510569	1.03345	0.159067	0.278245	0.35405
187442	24.0056	26.3369	41.4221	21.3538	10.6197	20.8812	30.5882	17.6182	0.818143	0.138722	0.244288	dyf-5	NC_003279.8	9359067	9364238	+	1878	protein_coding	Serine/threonine-protein kinase dyf-5 && sp|B3WFY8|DYF5_CAEEL Serine/threonine-protein kinase dyf-5 OS=Caenorhabditis elegans OX=6239 GN=dyf-5 PE=2 SV=2 && PF00069:Protein kinase domain	-	32	26	52	17	12	15	0.760323	0.833209	1.28496	0.678913	0.335316	0.666672
172862	151.535	168.151	117.097	183.392	162.835	225.517	145.594	190.581	-0.38647	0.138757	0.244325	C03C11.1	NC_003279.8	10014547	10015495	+	702	protein_coding	Uncharacterized protein && - && PF03057:DUF236 repeat	-	202	166	147	146	184	162	12.8398	14.2314	9.71769	15.5983	13.7546	19.2617
189816	68.2658	87.1143	74.0819	113.049	94.6924	100.23	76.4874	102.657	-0.4261	0.1389	0.244554	Y41D4A.7	NC_003282.8	1751701	1761570	-	1880	protein_coding	Uncharacterized protein && - && -	-	91	86	93	90	107	72	2.15987	2.75307	2.29566	3.59042	2.98672	3.19662
189587	33.0077	23.298	16.7282	32.6588	25.6643	69.6041	24.3446	42.6424	-0.79307	0.139001	0.244682	npr-23	NC_003279.8	1062293	1065297	+	1514	protein_coding	G_PROTEIN_RECEP_F1_2 domain-containing protein && - && PF00001:7 transmembrane receptor (rhodopsin family)	-	44	23	21	26	29	50	1.29679	0.914277	0.643689	1.28798	1.00517	2.75651
191712	1443.34	1465.75	931.998	1702.02	1508.88	1553.56	1280.36	1588.16	-0.31095	0.139009	0.244682	msp-152	NC_003280.10	4933027	4933410	+	384	protein_coding	Major sperm protein 152 && sp|Q23519|MS152_CAEEL Major sperm protein 152 OS=Caenorhabditis elegans OX=6239 GN=msp-152 PE=2 SV=3 && PF00635:MSP (Major sperm protein) domain	-	1924	1447	1170	1355	1705	1116	223.572	226.785	141.396	264.648	233.003	242.577
180088	141.033	127.633	154.536	85.4152	130.976	100.23	141.067	105.54	0.412224	0.139013	0.244682	gst-22	NC_003283.11	16231032	16232282	-	724	protein_coding	Glutathione S-Transferase && sp|Q21355|GST4_CAEEL Glutathione S-transferase 4 OS=Caenorhabditis elegans OX=6239 GN=gst-4 PE=2 SV=1 && PF14497:Glutathione S-transferase, C-terminal domain|PF02798:Glutathione S-transferase, N-terminal domain	-	188	126	194	68	148	72	11.5868	10.4739	12.435	7.04419	10.7273	8.30061
172624	3759.87	4001.18	3496.19	4324.77	4422.22	4255.6	3752.41	4334.2	-0.20815	0.139133	0.244864	ngp-1	NC_003279.8	8394726	8398626	+	2198	protein_coding	Nucleolar GTP-binding protein 2 && sp|Q99LH1|NOG2_MOUSE Nucleolar GTP-binding protein 2 OS=Mus musculus OX=10090 GN=Gnl2 PE=1 SV=2 && PF08153:NGP1NT (NUC091) domain|PF01926:50S ribosome-binding GTPase	-	5012	3950	4389	3443	4997	3057	101.748	108.155	92.666	117.482	119.303	116.087
188690	51.762	51.6608	53.3708	43.9637	28.3192	33.41	52.2645	35.231	0.577306	0.139144	0.244864	T21C12.4	NC_003281.10	10552998	10558010	-	815	protein_coding	Uncharacterized protein && - && -	-	69	51	67	35	32	24	3.77777	3.76607	3.81505	3.22085	2.06045	2.45793
182927	11.2526	15.1944	15.135	3.76832	8.84976	5.56833	13.8607	6.06213	1.16134	0.139246	0.245019	nhr-258	NC_003282.8	8044938	8047493	+	1434	protein_coding	Nuclear Hormone Receptor family && sp|Q9XTJ4|NHR3_CAEEL Nuclear hormone receptor family member nhr-3 OS=Caenorhabditis elegans OX=6239 GN=nhr-3 PE=2 SV=1 && PF00105:Zinc finger, C4 type (two domains)|PF00104:Ligand-binding domain of nuclear hormone receptor	ESR-like	15	15	19	3	10	4	0.466752	0.629532	0.614875	0.156904	0.365948	0.232824
3565291	268.562	239.058	266.058	314.026	352.22	283.985	257.893	316.744	-0.2983	0.139272	0.245042	sta-2	NC_003283.11	9741206	9744331	+	1821	protein_coding	Signal transducer and activator of transcription b && sp|Q20977|STATB_CAEEL Signal transducer and activator of transcription b OS=Caenorhabditis elegans OX=6239 GN=sta-2 PE=2 SV=4 && -	-	358	236	334	250	398	204	8.77237	7.7997	8.51176	10.2965	11.4694	9.35054
185999	40.5094	58.7515	44.6085	69.0858	51.3286	91.8774	47.9564	70.7639	-0.55699	0.139362	0.245176	nhr-190	NC_003283.11	640749	642924	-	1410	protein_coding	NR LBD domain-containing protein && sp|O16354|NH133_CAEEL Nuclear hormone receptor family member nhr-133 OS=Caenorhabditis elegans OX=6239 GN=nhr-133 PE=3 SV=1 && PF00105:Zinc finger, C4 type (two domains)|PF00104:Ligand-binding domain of nuclear hormone receptor	-	54	58	56	55	58	66	1.70891	2.47562	1.84311	2.92553	2.15863	3.90698
179149	144.033	95.218	121.08	61.5492	115.932	76.5645	120.111	84.6818	0.49681	0.139387	0.245196	nhr-94	NC_003283.11	7684052	7686335	-	1602	protein_coding	NR LBD domain-containing protein && sp|O16966|NH106_CAEEL Nuclear hormone receptor family member nhr-106 OS=Caenorhabditis elegans OX=6239 GN=nhr-106 PE=2 SV=2 && PF00105:Zinc finger, C4 type (two domains)|PF00104:Ligand-binding domain of nuclear hormone receptor	-	192	94	152	49	131	55	5.34789	3.53136	4.40315	2.294	4.29119	2.86561
178600	127.53	144.853	283.582	263.782	207.969	309.042	185.322	260.265	-0.48649	0.139431	0.245228	Y50D4C.6	NC_003283.11	946723	949860	-	899	protein_coding	Uncharacterized protein && - && PF07847:PCO_ADO	-	170	143	356	210	235	222	8.43787	9.5731	18.3769	17.5194	13.7176	20.6115
3565489	580.635	566.243	587.079	468.527	528.331	457.995	577.986	484.951	0.251469	0.139432	0.245228	F43D2.6	NC_003283.11	14629366	14635180	-	1132	protein_coding	Uncharacterized protein && - && -	-	774	559	737	373	597	329	30.5097	29.7195	30.2137	24.7129	27.6756	24.2586
182534	12.753	35.4535	56.5572	20.0977	15.0446	20.8812	34.9212	18.6745	0.909235	0.139451	0.245237	C12D5.3	NC_003283.11	7676204	7676965	+	704	protein_coding	Uncharacterized protein && - && -	-	17	35	71	16	17	15	1.07751	2.99207	4.68024	1.70454	1.2672	1.77842
187694	22.5052	18.2332	17.5248	12.5611	10.6197	6.96041	19.4211	10.0471	0.944115	0.139509	0.245316	R08A2.5	NC_003283.11	14712616	14714070	+	1007	protein_coding	Uncharacterized protein && - && -	-	30	18	22	10	12	5	1.32934	1.07577	1.01385	0.744785	0.625346	0.414435
190987	24.7557	11.1425	11.9487	6.28053	8.84976	6.96041	15.949	7.36357	1.11048	0.139565	0.24539	Y116A8A.7	NC_003282.8	16830196	16830790	+	547	protein_coding	Major sperm protein && sp|P53022|MSP2_GLORO Major sperm protein 2 OS=Globodera rostochiensis OX=31243 GN=MSP-2 PE=2 SV=2 && PF00635:MSP (Major sperm protein) domain	-	33	11	15	5	10	5	2.69197	1.21027	1.27258	0.685557	0.959359	0.762955
182953	1257.29	1378.63	1811.42	1276.2	1298.26	1053.81	1482.45	1209.42	0.293133	0.139609	0.245443	let-391	NC_003279.8	6038403	6041267	+	1682	protein_coding	Uncharacterized protein && sp|Q92618|ZN516_HUMAN Zinc finger protein 516 OS=Homo sapiens OX=9606 GN=ZNF516 PE=1 SV=1 && -	zf-C2H2	1676	1361	2274	1016	1467	757	44.4623	48.6977	62.7404	45.3031	45.7691	37.5652
13193758	733.67	885.324	1398	1302.58	1258.44	1304.38	1005.66	1288.47	-0.35726	0.139727	0.245626	Y59E9AL.36	NC_003282.8	5207109	5209481	-	1841	protein_coding	RRM domain-containing protein && - && -	-	978	874	1755	1037	1422	937	23.7044	28.5715	44.2391	42.246	40.5335	42.4817
187072	0	2.02591	10.3555	0	0	1.39208	4.12715	0.464027	3.31868	0.139802	0.245735	nstp-7	NC_003283.11	581916	583431	+	1071	protein_coding	Nucleotide Sugar TransPorter family && sp|Q6YC49|S35A3_BOVIN UDP-N-acetylglucosamine transporter OS=Bos taurus OX=9913 GN=SLC35A3 PE=2 SV=1 && PF04142:Nucleotide-sugar transporter	-	0	2	13	0	0	1	0	0.112387	0.563296	0	0	0.077934
175652	906.96	880.26	732.853	726.029	728.335	652.887	840.024	702.417	0.257211	0.139825	0.245748	clec-5	NC_003281.10	4881888	4883606	-	1364	protein_coding	C-type LECtin && sp|Q923L3|CSMD1_MOUSE CUB and sushi domain-containing protein 1 OS=Mus musculus OX=10090 GN=Csmd1 PE=1 SV=2 && PF00431:CUB domain|PF00059:Lectin C-type domain	-	1209	869	920	578	823	469	39.5508	38.3426	31.3009	31.7815	31.6632	28.6995
259568	3.0007	1.01296	0	10.0488	3.5399	4.17625	1.33788	5.92167	-2.11545	0.139837	0.245748	M01H9.5	NC_003282.8	4465484	4468487	+	629	protein_coding	Uncharacterized protein && - && -	-	4	1	0	8	4	3	0.283761	0.095681	0	0.953894	0.333717	0.398095
13217832	6.00139	3.03887	11.9487	2.51221	0.884976	2.78416	6.99632	2.06045	1.82254	0.139854	0.245754	srz-46	NC_003283.11	17369715	17371468	+	865	pseudogene	- && - && PF10325:Serpentine type 7TM GPCR chemoreceptor Srz	-	8	3	15	2	1	2	0.412684	0.208728	0.804744	0.17341	0.060667	0.192988
186995	173.29	125.607	77.2682	64.0614	96.4624	98.8378	125.388	86.4539	0.535712	0.139906	0.245822	K04F1.9	NC_003283.11	1665221	1665950	+	554	protein_coding	Uncharacterized protein && - && -	-	231	124	97	51	109	71	18.6057	13.4706	8.1254	6.90432	10.3249	10.6971
191035	23.2554	24.311	8.76238	12.5611	9.73473	2.78416	18.7763	8.35999	1.14653	0.140023	0.246003	fbxa-36	NC_003281.10	1291970	1293235	-	1034	protein_coding	F-box domain-containing protein && - && PF00646:F-box domain|PF01827:FTH domain	-	31	24	11	10	11	2	1.33778	1.39691	0.493691	0.725337	0.558266	0.161445
191618	13.5031	15.1944	0	38.9393	15.0446	19.4891	9.56583	24.491	-1.36081	0.140046	0.246017	ceh-16	NC_003281.10	8622735	8626298	+	900	protein_coding	Homeobox protein engrailed-like ceh-16 && sp|P34326|HM16_CAEEL Homeobox protein engrailed-like ceh-16 OS=Caenorhabditis elegans OX=6239 GN=ceh-16 PE=1 SV=3 && PF00046:Homeodomain	Homeobox	18	15	0	31	17	14	0.892429	1.00306	0	2.58333	0.991231	1.29838
190916	254.309	222.851	425.373	222.331	237.173	219.949	300.844	226.484	0.410218	0.140058	0.246017	Y106G6D.3	NC_003279.8	10112083	10114256	-	1879	protein_coding	Uncharacterized protein && - && -	-	339	220	534	177	268	158	8.05039	7.04648	13.1885	7.06492	7.48474	7.01854
172321	2264.78	2306.5	2441.52	1982.13	2139.87	1929.43	2337.6	2017.14	0.212279	0.140139	0.246113	let-611	NC_003279.8	6255035	6257620	+	1742	protein_coding	DNA-directed RNA polymerase III subunit RPC3 && sp|Q7ZUX1|RPC3_DANRE DNA-directed RNA polymerase III subunit RPC3 OS=Danio rerio OX=7955 GN=polr3c PE=2 SV=1 && PF05645:RNA polymerase III subunit RPC82|PF08221:RNA polymerase III subunit RPC82 helix-turn-helix domain	-	3019	2277	3065	1578	2418	1386	77.3319	78.6667	81.6517	67.939	72.8411	66.4097
13192946	0	4.05183	23.1008	2.51221	2.65493	0	9.05088	1.72238	2.35352	0.140149	0.246113	ZK180.8	NC_003282.8	4511419	4511724	-	257	protein_coding	Uncharacterized protein && - && -	-	0	4	29	2	3	0	0	0.936705	5.23658	0.583657	0.612572	0
191614	18.7543	13.1684	26.2871	13.8172	10.6197	2.78416	19.4033	9.07368	1.08271	0.140163	0.246113	ceh-1	NC_003284.9	4653167	4654157	-	843	protein_coding	Homeobox protein ceh-1 && sp|P53547|HM01_CAEEL Homeobox protein ceh-1 (Fragment) OS=Caenorhabditis elegans OX=6239 GN=ceh-1 PE=3 SV=1 && PF00046:Homeodomain	Homeobox	25	13	33	11	12	2	1.32329	0.928094	1.81664	0.978646	0.747003	0.198024
175152	615.143	585.489	797.376	567.76	531.87	542.912	666.003	547.514	0.283562	0.140167	0.246113	pole-4	NC_003280.10	14968633	14969354	-	617	protein_coding	CBFD_NFYB_HMF domain-containing protein && sp|Q9W256|DPOE4_DROME DNA polymerase epsilon subunit 4 OS=Drosophila melanogaster OX=7227 GN=Mes4 PE=2 SV=1 && PF00808:Histone-like transcription factor (CBF/NF-Y) and archaeal histone	NF-YC	820	578	1001	452	601	390	59.3024	56.3792	75.289	54.9432	51.1161	52.7589
175024	327.826	361.626	550.437	563.992	427.443	620.869	413.296	537.434	-0.37663	0.140202	0.246151	ZK131.11	NC_003280.10	13792229	13817664	+	2141	protein_coding	Uncharacterized protein && - && -	-	437	357	691	449	483	446	9.1077	10.0352	14.9777	15.7286	11.8386	17.3874
172066	622.644	622.968	578.317	522.54	532.755	481.661	607.977	512.319	0.245751	0.14025	0.246211	D1007.8	NC_003279.8	4604403	4605380	+	883	protein_coding	Uncharacterized protein && - && -	-	830	615	726	416	602	346	41.9432	41.917	38.1556	35.334	35.777	32.7063
3565402	30.007	14.1814	0	50.2442	30.9742	27.8417	14.7294	36.3533	-1.29956	0.140295	0.246267	C52D10.3	NC_003282.8	17176477	17189805	+	2052	protein_coding	DUF4140 domain-containing protein && sp|O44400|F37C4_CAEEL Protein F37C4.5 OS=Caenorhabditis elegans OX=6239 GN=F37C4.5 PE=1 SV=3 && PF13600:N-terminal domain of unknown function (DUF4140)|PF13598:Domain of unknown function (DUF4139)	-	40	14	0	40	35	20	0.869814	0.410607	0	1.46199	0.895075	0.813521
174916	1203.28	1068.67	872.255	1278.72	1259.32	1234.78	1048.07	1257.6	-0.26294	0.140318	0.246271	acl-7	NC_003280.10	12811888	12816462	-	2052	protein_coding	PlsC domain-containing protein && sp|Q9ES71|GNPAT_RAT Dihydroxyacetone phosphate acyltransferase OS=Rattus norvegicus OX=10116 GN=Gnpat PE=1 SV=1 && PF01553:Acyltransferase	-	1604	1055	1095	1018	1423	887	34.8795	30.9422	24.7639	37.2075	36.3912	36.0797
177483	1629.38	1700.76	1437.83	1344.03	1511.54	1098.35	1589.32	1317.97	0.26874	0.140334	0.246271	rde-8	NC_003282.8	7101379	7103261	-	1114	protein_coding	RNase NYN domain-containing protein && - && PF11977:Zc3h12a-like Ribonuclease NYN domain	-	2172	1679	1805	1070	1708	789	86.9998	90.7071	75.1925	72.0376	80.4584	59.1164
190572	12.0028	17.2203	10.3555	22.6099	12.3897	41.7625	13.1929	25.5874	-0.94528	0.140343	0.246271	Y70G10A.2	NC_003281.10	10228160	10234079	-	4505	protein_coding	EGF-like domain-containing protein && - && -	-	16	17	13	18	14	30	0.158478	0.227107	0.133916	0.299667	0.16308	0.555831
187755	9.00209	13.1684	0	2.51221	0.884976	1.39208	7.39018	1.59642	2.22841	0.140352	0.246271	R09H10.1	NC_003282.8	10600283	10601854	+	1018	protein_coding	Methyltransf_21 domain-containing protein && - && PF05050:Methyltransferase FkbM domain	-	12	13	0	2	1	1	0.52599	0.768549	0	0.147348	0.051549	0.081991
13223823	0	0	0	3.76832	0	4.17625	0	2.64819	-4.07128	0.140411	1	Y60A9.2	NC_003284.9	14381289	14381891	-	603	pseudogene	- && - && -	-	0	0	0	3	0	3	0	0	0	0.373134	0	0.41526
185269	0	0	0	3.76832	0	4.17625	0	2.64819	-4.07128	0.140411	1	F35C8.8	NC_003284.9	5369316	5372639	-	344	protein_coding	Non-coding transcript of protein-coding gene F35C8.8b && - && -	-	0	0	0	3	0	3	0	0	0	0.654069	0	0.727912
13180274	45.0104	64.8292	23.8974	37.6832	23.8943	15.3129	44.579	25.6301	0.790935	0.140414	0.246356	C09D4.9	NC_003279.8	5487366	5488241	-	400	protein_coding	Uncharacterized protein && - && -	-	60	64	30	30	27	11	6.69322	9.62933	3.48052	5.62499	3.54219	2.29535
180933	24.7557	33.4276	32.6598	47.732	52.2136	37.5862	30.281	45.8439	-0.60883	0.140438	0.246374	kqt-1	NC_003284.9	6619012	6627995	+	2717	protein_coding	potassium channel%2C KvQLT family && sp|P70057|KCNQ1_XENLA Potassium voltage-gated channel subfamily KQT member 1 OS=Xenopus laevis OX=8355 GN=kcnq1 PE=1 SV=2 && PF03520:KCNQ voltage-gated potassium channel|PF00520:Ion transport protein	-	33	33	41	38	59	27	0.541961	0.730971	0.700288	1.04895	1.13954	0.82945
13184490	1.50035	0	7.9658	0	0	0	3.15538	0	3.8974	0.140449	1	srh-164	NC_003280.10	3801171	3802589	+	984	pseudogene	- && - && PF10318:Serpentine type 7TM GPCR chemoreceptor Srh	-	2	0	10	0	0	0	0.090694	0	0.471615	0	0	0
3565758	1.50035	0	7.9658	0	0	0	3.15538	0	3.8974	0.140449	1	T26H8.4	NC_003283.11	15305813	15306845	-	810	protein_coding	Uncharacterized protein && - && PF10324:Serpentine type 7TM GPCR chemoreceptor Srw	-	2	0	10	0	0	0	0.110176	0	0.572925	0	0	0
186084	120.778	121.555	194.365	113.049	114.162	94.6616	145.566	107.291	0.43893	0.140466	0.246399	bath-22	NC_003280.10	1927879	1928734	+	696	pseudogene	- && sp|P34324|BAT15_CAEEL BTB and MATH domain-containing protein 15 (Fragment) OS=Caenorhabditis elegans OX=6239 GN=bath-15 PE=1 SV=2 && PF00651:BTB/POZ domain|PF00917:MATH domain	ZBTB	161	120	244	90	129	68	10.3219	10.3764	16.2691	9.69826	9.72633	8.15485
178187	4298.5	4292.91	3539.2	3333.7	3365.56	3645.86	4043.54	3448.38	0.229762	0.140617	0.246639	thn-2	NC_003282.8	12383170	12383974	+	758	protein_coding	THaumatiN family && sp|O80327|TLP1_PYRPY Thaumatin-like protein 1 OS=Pyrus pyrifolia OX=3767 GN=TL1 PE=1 SV=1 && PF00314:Thaumatin family	-	5730	4238	4443	2654	3803	2619	337.31	336.487	272.013	262.599	263.285	288.392
186820	0.750174	4.05183	5.57606	0	0.884976	0	3.45935	0.294992	3.05679	0.14066	1	K01A2.9	NC_003280.10	315890	316907	-	453	protein_coding	Uncharacterized protein && - && -	-	1	4	7	0	1	0	0.098502	0.53142	0.717105	0	0.115843	0
181613	545.376	565.23	512.201	462.247	397.354	491.405	540.936	450.335	0.266611	0.140784	0.246908	T10B10.4	NC_003284.9	15190123	15193073	+	1363	protein_coding	Non-coding transcript of protein-coding gene T10B10.4b && - && -	-	727	558	643	368	449	353	23.8003	24.6385	21.8926	20.2494	17.287	21.617
180425	243.056	241.084	270.041	174.599	241.598	176.794	251.393	197.664	0.341307	0.140823	0.246952	T04G9.4	NC_003284.9	772476	775371	+	1090	protein_coding	4'-phosphopantetheinyl transferase && sp|Q9CPD1|Y116_PASMU Putative 4'-phosphopantetheinyl transferase PM0116 OS=Pasteurella multocida (strain Pm70) OX=272843 GN=PM0116 PE=3 SV=1 && PF01648:4'-phosphopantetheinyl transferase superfamily	-	324	238	339	139	273	127	13.2636	13.1409	14.433	9.56421	13.1433	9.72509
186900	243.807	298.822	355.274	351.71	367.265	400.92	299.301	373.298	-0.31853	0.140842	0.246959	ulp-5	NC_003279.8	6812660	6814249	+	1177	protein_coding	ULP_PROTEASE domain-containing protein && - && PF02902:Ulp1 protease family, C-terminal catalytic domain	-	325	295	446	280	415	288	12.3211	15.0842	17.5849	17.8419	18.5029	20.4236
181320	147.784	147.892	164.095	194.696	182.305	200.46	153.257	192.487	-0.3265	0.140854	0.246959	F08G12.1	NC_003284.9	11302015	11305873	-	2187	protein_coding	Uncharacterized protein && sp|Q5U3K5|RABL6_MOUSE Rab-like protein 6 OS=Mus musculus OX=10090 GN=Rabl6 PE=1 SV=2 && PF08477:Ras of Complex, Roc, domain of DAPkinase	-	197	146	206	155	206	144	4.0194	4.01772	4.3712	5.31549	4.94296	5.49579
191209	378.838	378.846	709.753	618.004	683.201	623.653	489.145	641.619	-0.39113	0.140936	0.247017	ZK6.11	NC_003283.11	415870	417706	-	1244	protein_coding	Uncharacterized protein && - && PF03409:Transmembrane glycoprotein	-	505	374	891	492	772	448	18.114	18.0937	33.2384	29.6623	32.5661	30.0589
6418764	40.5094	22.285	27.0837	13.8172	21.2394	16.705	29.9594	17.2539	0.790693	0.140939	0.247017	T03E6.9	NC_003283.11	16598889	16600723	-	1273	protein_coding	Uncharacterized protein && - && PF10318:Serpentine type 7TM GPCR chemoreceptor Srh	-	54	22	34	11	24	12	1.89282	1.04009	1.23946	0.648074	0.989354	0.786809
13214896	3.0007	2.02591	10.3555	0	0	2.78416	5.12738	0.928055	2.6054	0.140939	0.247017	C05A2.3	NC_003283.11	10703522	10703607	-	86	ncRNA	Unclassified non-coding RNA C05A2.3 && - && -	-	4	2	13	0	0	2	2.07542	1.39961	7.015	0	0	1.9411
28661663	14.2533	22.285	30.27	10.0488	11.5047	13.9208	22.2695	11.8248	0.91607	0.140959	0.247017	ZK938.11	NC_003280.10	9839189	9840413	-	1095	protein_coding	Arrestin_N domain-containing protein && - && PF00339:Arrestin (or S-antigen), N-terminal domain	-	19	22	38	8	13	10	0.774254	1.20916	1.61047	0.547944	0.623014	0.762258
187912	48.7613	54.6997	85.234	35.171	55.7535	30.6258	62.8983	40.5168	0.620393	0.140963	0.247017	R160.3	NC_003284.9	4365305	4366331	-	705	protein_coding	Uncharacterized protein && - && -	-	65	54	107	28	63	22	4.11404	4.60978	7.04332	2.97872	4.68943	2.60465
185688	6.00139	2.02591	10.3555	0	2.65493	1.39208	6.12761	1.349	2.12381	0.140969	0.247017	F42H11.1	NC_003279.8	9576357	9577889	+	1074	protein_coding	Uncharacterized protein && - && PF03057:DUF236 repeat	-	8	2	13	0	3	1	0.332376	0.112073	0.561722	0	0.146584	0.077716
179667	1317.31	1351.29	939.964	1531.19	1363.75	1496.49	1202.85	1463.81	-0.28325	0.140987	0.247025	C27A7.5	NC_003283.11	12154867	12162320	-	2758	protein_coding	ANK_REP_REGION domain-containing protein && sp|Q9U518|ASPG_DIRIM L-asparaginase OS=Dirofilaria immitis OX=6287 PE=1 SV=1 && PF00710:Asparaginase, N-terminal|PF17763:Glutaminase/Asparaginase C-terminal domain|PF12796:Ankyrin repeats (3 copies)	-	1756	1334	1180	1219	1541	1075	28.4102	29.1097	19.855	33.149	29.3209	32.5335
188477	15.7537	20.2591	33.4564	13.8172	13.2746	9.74458	23.1564	12.2788	0.908822	0.141042	0.24708	sre-4	NC_003282.8	9780955	9784789	-	1306	protein_coding	Serpentine Receptor%2C class E (epsilon) && sp|Q20249|SRE8_CAEEL Serpentine receptor class epsilon-8 OS=Caenorhabditis elegans OX=6239 GN=sre-8 PE=3 SV=1 && PF03125:C. elegans Sre G protein-coupled chemoreceptor	-	21	20	42	11	15	7	0.717497	0.921643	1.49241	0.631699	0.602722	0.447374
188876	12.0028	19.2462	7.9658	8.79274	5.30985	0	13.0716	4.70087	1.44666	0.141046	0.24708	T25B6.4	NC_003284.9	9015720	9016804	+	482	protein_coding	Uncharacterized protein && - && -	-	16	19	10	7	6	0	1.48121	2.37237	0.962799	1.08921	0.65324	0
176985	12.0028	14.1814	7.9658	16.3294	35.399	13.9208	11.3833	21.8831	-0.96958	0.141061	0.247082	col-108	NC_003282.8	1768588	1769702	+	983	protein_coding	Col_cuticle_N domain-containing protein && sp|P34687|COL34_CAEEL Cuticle collagen 34 OS=Caenorhabditis elegans OX=6239 GN=col-34 PE=2 SV=2 && PF01484:Nematode cuticle collagen N-terminal domain	-	16	14	10	13	40	10	0.72629	0.857138	0.472095	0.99186	2.13538	0.849108
188287	45.7606	43.5572	36.6427	27.6343	20.3544	33.41	41.9868	27.1329	0.644774	0.141079	0.24709	T08E11.1	NC_003280.10	1836504	1840363	+	2111	protein_coding	Uncharacterized protein && - && PF01827:FTH domain|PF00646:F-box domain	-	61	43	46	22	23	24	1.28939	1.2259	1.01124	0.781619	0.571753	0.948941
172298	462.857	404.17	258.092	433.357	568.154	455.211	375.04	485.574	-0.37433	0.141167	0.24722	pept-3	NC_003279.8	6133245	6137977	+	2441	protein_coding	Peptide transporter 3 && sp|O01840|PEPT3_CAEEL Peptide transporter 3 OS=Caenorhabditis elegans OX=6239 GN=pept-3 PE=1 SV=1 && PF00854:POT family	-	617	399	324	345	642	327	11.2788	9.83742	6.1597	10.6001	13.8018	11.1814
185342	114.777	98.2568	133.825	76.6225	100.887	79.3487	115.62	85.6195	0.428864	0.141181	0.247221	F36A4.5	NC_003282.8	4265524	4266598	+	755	protein_coding	Uncharacterized protein && - && PF05912:Caenorhabditis elegans protein of unknown function (DUF870)	-	153	97	168	61	114	57	9.0425	7.73216	10.3263	6.05959	7.92367	6.3015
183055	927.215	928.881	834.019	723.517	852.232	672.376	896.705	749.375	0.256917	0.141236	0.247293	C30F12.5	NC_003279.8	6992072	6999706	-	1643	protein_coding	Uncharacterized protein && - && -	-	1236	917	1047	576	963	483	33.5679	33.5898	29.5728	26.2933	30.758	24.5372
191100	64.515	70.907	50.9811	40.1954	44.2488	44.5466	62.1343	42.9969	0.527862	0.141308	0.247396	ZC196.1	NC_003283.11	8742804	8745045	+	1670	pseudogene	- && - && -	-	86	70	64	32	50	32	2.29787	2.52265	1.77847	1.43712	1.57117	1.59937
176799	183.042	195.501	123.47	229.867	163.72	283.985	167.338	225.858	-0.42933	0.141378	0.247494	arrd-17	NC_003281.10	13627056	13630808	-	1437	protein_coding	Arrestin domain-containing protein 17 && sp|O45782|ARD17_CAEEL Arrestin domain-containing protein 17 OS=Caenorhabditis elegans OX=6239 GN=arrd-17 PE=1 SV=2 && PF02752:Arrestin (or S-antigen), C-terminal domain|PF00339:Arrestin (or S-antigen), N-terminal domain	-	244	193	155	183	185	204	7.57664	8.08307	5.00562	9.55113	6.75591	11.8492
179508	86.27	80.0236	187.196	74.1102	92.0375	72.3883	117.83	79.512	0.565778	0.141413	0.247531	F32D8.13	NC_003283.11	10895556	10896543	-	852	protein_coding	Phosphomevalonate kinase && sp|Q29081|PMVK_PIG Phosphomevalonate kinase OS=Sus scrofa OX=9823 GN=PMVK PE=1 SV=4 && PF04275:Phosphomevalonate kinase	-	115	79	235	59	104	52	6.02285	5.58038	12.8	5.19365	6.40564	5.09425
185084	304.571	130.671	80.4545	119.33	109.737	105.798	171.899	111.622	0.624845	0.141437	0.24755	F28H1.4	NC_003279.8	3974059	3977424	-	1087	protein_coding	MARVEL domain-containing protein && - && PF01284:Membrane-associating domain	-	406	129	101	95	124	76	16.6663	7.14227	4.31196	6.55473	5.98633	5.8358
176721	956.472	1088.93	746.395	1166.92	944.269	1368.42	930.599	1159.87	-0.31712	0.141496	0.247621	col-97	NC_003281.10	12992405	12993707	-	1186	protein_coding	Col_cuticle_N domain-containing protein && sp|P17656|COL2_CAEEL Cuticle collagen 2 OS=Caenorhabditis elegans OX=6239 GN=col-2 PE=2 SV=1 && PF01391:Collagen triple helix repeat (20 copies)|PF01484:Nematode cuticle collagen N-terminal domain	-	1275	1075	937	929	1067	983	47.9699	54.5506	36.6638	58.7478	47.2116	69.1807
175056	654.902	695.901	529.726	468.527	578.774	490.013	626.843	512.438	0.288303	0.141513	0.247621	rpb-11	NC_003280.10	14060085	14060624	+	437	protein_coding	putative DNA-directed RNA polymerase II subunit RPB11 && sp|Q9XVH6|RPB11_CAEEL Probable DNA-directed RNA polymerase II subunit RPB11 OS=Caenorhabditis elegans OX=6239 GN=rpb-11 PE=3 SV=1 && PF13656:RNA polymerase Rpb3/Rpb11 dimerisation domain	-	873	687	665	373	654	352	89.1408	94.6131	70.6192	64.0159	78.5353	67.2322
188295	60.7641	76.9847	96.3861	114.306	93.8074	112.759	78.045	106.957	-0.45177	0.141519	0.247621	T08G3.4	NC_003283.11	16439667	16442450	-	1713	pseudogene	- && - && -	-	81	76	121	91	106	81	2.10995	2.67013	3.27801	3.98423	3.24726	3.94679
190146	294.818	300.848	293.938	256.246	255.758	211.596	296.535	241.2	0.295192	0.141615	0.247764	Y51H4A.5	NC_003282.8	16522529	16526138	-	1060	protein_coding	Lipase_3 domain-containing protein && sp|Q9XTR8|LIP1_CAEEL Lipase ZK262.3 OS=Caenorhabditis elegans OX=6239 GN=ZK262.3 PE=1 SV=1 && PF01764:Lipase (class 3)	-	393	297	369	204	289	152	16.5436	16.8627	16.1549	14.4339	14.3074	11.9689
179731	27.7564	11.1425	0	3.76832	0	5.56833	12.9663	3.11222	2.10921	0.141694	0.247865	gpa-8	NC_003283.11	12638666	12640484	-	1295	protein_coding	Guanine nucleotide-binding protein alpha-8 subunit && sp|Q20907|GPA8_CAEEL Guanine nucleotide-binding protein alpha-8 subunit OS=Caenorhabditis elegans OX=6239 GN=gpa-8 PE=2 SV=1 && PF00503:G-protein alpha subunit	-	37	11	0	3	0	4	1.2749	0.51121	0	0.173745	0	0.257814
185407	36.7585	55.7126	20.7111	41.4515	64.6032	73.7804	37.7274	59.945	-0.67653	0.1417	0.247865	gst-24	NC_003280.10	13610443	13611366	-	739	protein_coding	Glutathione S-Transferase && sp|Q21355|GST4_CAEEL Glutathione S-transferase 4 OS=Caenorhabditis elegans OX=6239 GN=gst-4 PE=2 SV=1 && PF02798:Glutathione S-transferase, N-terminal domain|PF14497:Glutathione S-transferase, C-terminal domain	-	49	55	26	33	73	53	2.95866	4.47914	1.63272	3.34911	5.18379	5.98615
185454	51.0118	69.894	59.7435	43.9637	51.3286	18.0971	60.2165	37.7965	0.652371	0.141724	0.247884	F38B6.6	NC_003284.9	6684444	6690085	-	2204	protein_coding	Protein O-mannosyl-transferase TMTC1 && sp|Q20144|TMTC1_CAEEL Protein O-mannosyl-transferase TMTC1 OS=Caenorhabditis elegans OX=6239 GN=F38B6.6 PE=3 SV=2 && PF08409:Domain of unknown function (DUF1736)	-	68	69	75	35	58	13	1.37671	1.88414	1.57918	1.19101	1.38097	0.492321
175090	1282.8	1345.21	1754.87	1204.61	1225.69	1218.07	1460.96	1216.12	0.26474	0.141754	0.247891	elof-1	NC_003280.10	14350153	14350798	+	597	protein_coding	Transcription elongation factor 1 homolog && sp|Q9XVZ8|ELOF1_CAEEL Transcription elongation factor 1 homolog OS=Caenorhabditis elegans OX=6239 GN=Y54G11A.11 PE=3 SV=1 && -	-	1710	1328	2203	959	1385	875	127.81	133.875	171.247	120.477	121.743	122.335
177871	339.079	379.859	238.974	467.271	353.105	400.92	319.304	407.099	-0.35047	0.141756	0.247891	ttbk-4	NC_003282.8	10073404	10075134	-	1175	protein_coding	Protein kinase domain-containing protein && sp|Q09503|TTBK6_CAEEL Inactive tau-tubulin kinase ttbk-6 OS=Caenorhabditis elegans OX=6239 GN=ttbk-6 PE=3 SV=2 && PF00069:Protein kinase domain	-	452	375	300	372	399	288	17.165	19.2074	11.8486	23.7446	17.8198	20.4584
181616	401.343	455.831	698.6	663.224	631.873	684.904	518.591	660	-0.34713	0.141822	0.247982	famk-1	NC_003284.9	15209289	15213259	-	2163	protein_coding	Extracellular serine/threonine protein kinase CeFam20 && sp|Q9XTW2|FA20C_CAEEL Extracellular serine/threonine protein kinase CeFam20 OS=Caenorhabditis elegans OX=6239 GN=famk-1 PE=1 SV=1 && PF06702:Golgi casein kinase, C-terminal, Fam20	-	535	450	877	528	714	492	11.0367	12.5208	18.8159	18.3079	17.3225	18.9856
180908	156.786	190.436	184.806	222.331	174.34	303.474	177.343	233.382	-0.39182	0.141844	0.247997	col-168	NC_003284.9	6326388	6327293	+	906	protein_coding	Col_cuticle_N domain-containing protein && sp|P20631|COL13_CAEEL Cuticle collagen 13 OS=Caenorhabditis elegans OX=6239 GN=col-13 PE=3 SV=1 && PF01391:Collagen triple helix repeat (20 copies)|PF01484:Nematode cuticle collagen N-terminal domain	-	209	188	232	177	197	218	10.2935	12.4884	11.8834	14.6523	11.4106	20.0837
191243	0	0	0	10.0488	0	0	0	3.34962	-4.42194	0.141878	1	ZK218.1	NC_003283.11	17092562	17093546	+	891	protein_coding	ShKT domain-containing protein && - && PF01549:ShK domain-like	-	0	0	0	8	0	0	0	0	0	0.6734	0	0
185328	339.079	278.563	124.266	149.477	189.385	182.363	247.303	173.741	0.508253	0.141987	0.248223	F35H10.2	NC_003282.8	8329213	8329956	+	644	protein_coding	Uncharacterized protein && - && -	-	452	275	156	119	214	131	31.3182	25.6994	11.2414	13.8587	17.438	16.9786
183414	4.50104	15.1944	3.9829	0	0	5.56833	7.89276	1.85611	2.17664	0.142085	0.24837	C43F9.4	NC_003282.8	10587520	10589172	-	1257	protein_coding	Non-coding transcript of protein-coding gene C43F9.4c && - && -	-	6	15	5	0	0	4	0.21299	0.718178	0.184594	0	0	0.265608
3565577	498.116	569.282	564.775	639.358	680.546	616.692	544.057	645.532	-0.24828	0.14214	0.248443	npl-4.2	NC_003280.10	5622889	5624959	+	1840	protein_coding	Nuclear protein localization protein 4 homolog 2 && sp|Q95QZ9|NPL42_CAEEL Nuclear protein localization protein 4 homolog 2 OS=Caenorhabditis elegans OX=6239 GN=npl-4.2 PE=1 SV=1 && PF05021:NPL4 family|PF05020:NPL4 family, putative zinc binding region	-	664	562	709	509	769	443	16.1025	18.3821	17.8818	20.7473	21.932	20.0956
183669	0	1.01296	8.76238	0	0	0	3.25844	0	3.94031	0.142292	1	sre-56	NC_003280.10	12324459	12327565	+	1446	protein_coding	Serpentine Receptor%2C class E (epsilon) && sp|O17818|SRE37_CAEEL Serpentine receptor class epsilon-37 OS=Caenorhabditis elegans OX=6239 GN=sre-37 PE=3 SV=2 && PF03125:C. elegans Sre G protein-coupled chemoreceptor	-	0	1	11	0	0	0	0	0.041621	0.353026	0	0	0
24105247	0	1.01296	8.76238	0	0	0	3.25844	0	3.94031	0.142292	1	Y7A5A.23	NC_003284.9	15823406	15824092	+	281	ncRNA	Unclassified non-coding RNA Y7A5A.23 && - && -	-	0	1	11	0	0	0	0	0.214175	1.81664	0	0	0
183126	2.25052	1.01296	0	6.28053	11.5047	0	1.08783	5.9284	-2.4559	0.142326	0.248743	irg-6	NC_003282.8	12912722	12914969	-	1679	protein_coding	CUB_2 domain-containing protein && - && PF02408:CUB-like domain	-	3	1	0	5	13	0	0.079729	0.035845	0	0.223347	0.406314	0
182450	60.0139	42.5442	22.3042	20.0977	31.8591	20.8812	41.6208	24.2794	0.765703	0.14234	0.248743	oig-1	NC_003281.10	6524051	6525657	-	500	protein_coding	Immunoglobulin domain-containing protein oig-1 && sp|Q9N5Z2|OIG1_CAEEL Immunoglobulin domain-containing protein oig-1 OS=Caenorhabditis elegans OX=6239 GN=oig-1 PE=2 SV=1 && PF07679:Immunoglobulin I-set domain	-	80	42	28	16	36	15	7.13943	5.0554	2.59879	2.4	3.77834	2.50402
13216402	15.0035	11.1425	15.9316	8.79274	7.07981	2.78416	14.0259	6.2189	1.15929	0.142356	0.248747	D1086.20	NC_003283.11	14071646	14073719	+	575	pseudogene	- && - && -	-	20	11	20	7	8	2	1.55205	1.15133	1.61415	0.913042	0.730114	0.290321
173838	278.315	292.745	106.742	149.477	169.915	151.737	225.934	157.043	0.522321	0.142377	0.24876	mpst-4	NC_003280.10	4862318	4863457	-	1043	protein_coding	Putative thiosulfate sulfurtransferase mpst-4 && sp|P91247|THT1_CAEEL Putative thiosulfate sulfurtransferase mpst-4 OS=Caenorhabditis elegans OX=6239 GN=mpst-4 PE=2 SV=1 && PF00581:Rhodanese-like domain	-	371	289	134	119	192	109	15.8721	16.6759	5.96215	8.55703	9.66019	8.72285
180824	539.375	527.75	420.594	594.138	604.438	593.027	495.907	597.201	-0.26872	0.142442	0.248849	mboa-3	NC_003284.9	5519955	5522819	-	1680	protein_coding	Membrane Bound O-Acyl transferase%2C MBOAT && sp|O42916|ALE1_SCHPO Lysophospholipid acyltransferase OS=Schizosaccharomyces pombe (strain 972 / ATCC 24843) OX=284812 GN=ale1 PE=1 SV=1 && PF03062:MBOAT, membrane-bound O-acyltransferase family	-	719	521	528	473	683	426	19.0969	18.664	14.585	21.116	21.3344	21.1649
190442	16.5038	21.2721	14.3384	16.3294	1.76995	4.17625	17.3714	7.42519	1.25097	0.142506	0.248938	Y60C6A.1	NC_003283.11	4783613	4784535	+	825	protein_coding	CX domain-containing protein && - && PF01705:CX module	-	22	21	18	13	2	3	1.18991	1.53194	1.01251	1.18182	0.127217	0.303517
174506	135.031	115.477	258.888	270.063	171.685	282.593	169.799	241.447	-0.50281	0.142534	0.248963	exc-7	NC_003280.10	9575970	9581560	+	2191	protein_coding	Uncharacterized protein && sp|P26378|ELAV4_HUMAN ELAV-like protein 4 OS=Homo sapiens OX=9606 GN=ELAVL4 PE=1 SV=3 && PF00076:RNA recognition motif. (a.k.a. RRM, RBD, or RNP domain)	-	180	114	325	215	194	203	3.66584	3.1314	6.88373	7.35964	4.64652	7.73339
177187	938.468	1042.33	802.952	1180.74	954.889	1237.56	927.918	1124.4	-0.27645	0.142611	0.249073	dpy-13	NC_003282.8	4235614	4236710	+	989	protein_coding	Cuticle collagen dpy-13 && sp|P17657|DPY13_CAEEL Cuticle collagen dpy-13 OS=Caenorhabditis elegans OX=6239 GN=dpy-13 PE=1 SV=2 && PF01391:Collagen triple helix repeat (20 copies)|PF01484:Nematode cuticle collagen N-terminal domain	-	1251	1029	1008	940	1079	889	56.4423	62.6174	47.2985	71.284	57.2524	75.0277
184994	24.0056	17.2203	19.1179	16.3294	8.84976	5.56833	20.1146	10.2492	0.975622	0.142649	0.249096	F26G1.3	NC_003280.10	4758762	4759289	+	457	protein_coding	Uncharacterized protein && - && -	-	32	17	24	13	10	4	3.12448	2.23877	2.43712	2.13348	1.14829	0.730567
174601	291.818	213.734	163.299	281.368	307.972	279.808	222.95	289.716	-0.37784	0.142652	0.249096	C07E3.3	NC_003280.10	10353584	10357518	-	3751	protein_coding	Uncharacterized protein && - && -	-	389	211	205	224	348	201	4.6275	3.38541	2.53624	4.4788	4.86856	4.47265
173600	20.2547	27.3498	20.7111	33.9149	21.2394	62.6437	22.7719	39.266	-0.77506	0.142736	0.249203	pqn-42	NC_003280.10	2452970	2458981	-	2203	protein_coding	Prion-like-(Q/N-rich)-domain-bearing protein && - && -	-	27	27	26	27	24	45	0.546881	0.737607	0.547698	0.9192	0.571696	1.70496
190891	5.25122	9.11661	0.79658	22.6099	8.84976	8.35249	5.0548	13.2707	-1.4109	0.142741	0.249203	Y105C5B.8	NC_003282.8	15922696	15926846	-	1121	protein_coding	Uncharacterized protein && - && -	-	7	9	1	18	10	6	0.278635	0.483184	0.041398	1.20428	0.468126	0.446747
191322	202.547	193.475	111.521	126.867	138.056	107.19	169.181	124.038	0.443382	0.14278	0.249248	hizr-1	NC_003284.9	11318278	11321078	+	1397	protein_coding	High zinc activated nuclear receptor protein && sp|G5ED47|HIZR1_CAEEL High zinc activated nuclear receptor protein OS=Caenorhabditis elegans OX=6239 GN=hizr-1 PE=1 SV=1 && PF00104:Ligand-binding domain of nuclear hormone receptor|PF00105:Zinc finger, C4 type (two domains)	RXR-like	270	191	140	101	156	77	8.62405	8.22835	4.65066	5.42232	5.85999	4.60056
186695	0	0	0	5.02442	2.65493	0	0	2.55978	-4.04589	0.142823	1	H05C05.3	NC_003281.10	2967046	2968932	-	1492	pseudogene	- && - && -	-	0	0	0	4	3	0	0	0	0	0.201072	0.105517	0
185998	25.5059	31.4017	40.6256	74.1102	38.054	41.7625	32.511	51.3089	-0.65365	0.142843	0.249333	F48G7.10	NC_003283.11	633901	634955	-	810	protein_coding	Uncharacterized protein && sp|P34885|KPC1B_CAEEL Protein kinase C-like 1B OS=Caenorhabditis elegans OX=6239 GN=pkc-1 PE=2 SV=2 && PF00130:Phorbol esters/diacylglycerol binding domain (C1 domain)	-	34	31	51	59	43	30	1.873	2.30331	2.92192	5.46296	2.78581	3.09138
182315	1.50035	2.02591	3.9829	0	0	0	2.50305	0	3.55761	0.142916	1	fipr-16	NC_003281.10	8590833	8590982	-	150	protein_coding	Fungus-induced-related protein 16 && sp|P34301|FIR16_CAEEL Fungus-induced-related protein 16 OS=Caenorhabditis elegans OX=6239 GN=fipr-16 PE=4 SV=1 && -	-	2	2	5	0	0	0	0.594953	0.802444	1.5469	0	0	0
13183734	3.75087	6.07774	0	10.0488	6.19483	13.9208	3.2762	10.0548	-1.63297	0.142917	0.249439	F36H5.13	NC_003280.10	1748341	1750513	-	1985	protein_coding	F-box domain-containing protein && - && -	-	5	6	0	8	7	10	0.112397	0.181914	0	0.302267	0.185057	0.42049
175728	1186.78	1231.76	916.067	1389.25	1315.07	1289.07	1111.53	1331.13	-0.26048	0.143031	0.249613	toc-1	NC_003281.10	5275289	5277791	+	1690	protein_coding	similar to Transporter Of divalent Cations && sp|Q6NXT4|ZNT6_HUMAN Zinc transporter 6 OS=Homo sapiens OX=9606 GN=SLC30A6 PE=1 SV=2 && PF01545:Cation efflux family	-	1582	1216	1150	1106	1486	926	41.7699	43.3035	31.5787	49.0828	46.1425	45.7341
184301	895.708	854.936	510.608	604.187	653.112	502.542	753.75	586.614	0.360231	0.14307	0.249658	F10E7.6	NC_003280.10	7113080	7113732	+	606	protein_coding	Uncharacterized protein && - && PF15013:CCSMST1 family	-	1194	844	641	481	738	361	87.9175	83.8196	49.0872	59.5296	63.9076	49.7223
259789	0	2.02591	10.3555	0	0.884976	0	4.12715	0.294992	3.31862	0.143206	1	mir-81	NC_003284.9	2431072	2431179	+	108	miRNA	microRNA mir-81%2Ca && - && -	-	0	2	13	0	1	0	0	1.11451	5.58602	0	0.485898	0
181942	49.5115	52.6738	67.7093	30.1465	55.7535	6.96041	56.6315	30.9535	0.847449	0.143224	0.249902	clec-225	NC_003283.11	13133635	13134886	-	640	protein_coding	C-type lectin domain-containing protein && - && PF00059:Lectin C-type domain	-	66	52	85	24	63	5	4.60159	4.88989	6.16342	2.8125	5.1657	0.652088
3565665	71.2665	68.8811	25.4905	41.4515	32.7441	26.4496	55.2127	33.5484	0.715218	0.143287	0.249987	T23B7.2	NC_003280.10	4841374	4842243	-	692	protein_coding	Uncharacterized protein && - && -	-	95	68	32	33	37	19	6.12578	5.91397	2.14598	3.57658	2.80585	2.29173
186877	21.0049	19.2462	39.829	7.53664	19.4695	15.3129	26.6933	14.1063	0.908442	0.143302	0.249989	K02D10.2	NC_003281.10	8770734	8771262	-	434	protein_coding	Uncharacterized protein && sp|P34493|YMQ2_CAEEL Uncharacterized protein K02D10.2 OS=Caenorhabditis elegans OX=6239 GN=K02D10.2 PE=4 SV=1 && -	-	28	19	50	6	22	11	2.8788	2.63475	5.34642	1.03686	2.66012	2.11553
174928	3053.21	2704.59	3590.18	3691.7	4026.64	3403.64	3116	3707.33	-0.25075	0.143411	0.250157	clec-65	NC_003280.10	12901325	12903336	+	1165	protein_coding	C-type LECtin && - && PF00059:Lectin C-type domain|PF00092:von Willebrand factor type A domain	-	4070	2670	4507	2939	4550	2445	155.888	137.931	179.533	189.206	204.953	175.174
259345	34.508	34.4405	70.8956	32.6588	30.9742	22.2733	46.6147	28.6354	0.700201	0.14343	0.250165	F26F2.8	NC_003283.11	20579546	20580690	+	586	protein_coding	Uncharacterized protein && - && -	-	46	34	89	26	35	16	3.50271	3.49186	7.04815	3.32764	3.13429	2.27897
179879	1793.67	1774.7	1864	1527.42	1515.08	1653.79	1810.79	1565.43	0.210526	0.143461	0.250195	nrf-5	NC_003283.11	13828267	13830907	+	1740	protein_coding	Nose resistant to fluoxetine protein 5 && sp|Q93796|NRF5_CAEEL Nose resistant to fluoxetine protein 5 OS=Caenorhabditis elegans OX=6239 GN=nrf-5 PE=1 SV=2 && PF02886:LBP / BPI / CETP family, C-terminal domain|PF01273:LBP / BPI / CETP family, N-terminal domain	-	2391	1752	2340	1216	1712	1188	61.316	60.5984	62.4093	52.4137	51.6325	56.988
190618	305.321	302.874	336.157	231.124	276.997	263.104	314.784	257.075	0.29086	0.143501	0.250239	Y71H2B.8	NC_003281.10	2579293	2583107	+	1913	protein_coding	Uncharacterized protein && - && -	-	407	299	422	184	313	189	9.49343	9.40659	10.2372	7.21379	8.58614	8.24638
187113	3.0007	3.03887	0	6.28053	5.30985	9.74458	2.01319	7.11165	-1.82649	0.143586	0.250364	frpr-14	NC_003280.10	650955	654133	+	1274	protein_coding	G_PROTEIN_RECEP_F1_2 domain-containing protein && sp|Q11095|FRPR1_CAEEL Probable G-protein coupled receptor frpr-1 OS=Caenorhabditis elegans OX=6239 GN=frpr-1 PE=3 SV=3 && PF00001:7 transmembrane receptor (rhodopsin family)	-	4	3	0	5	6	7	0.140099	0.141719	0	0.294348	0.247144	0.458611
174186	37.5087	41.5312	22.3042	22.6099	14.1596	23.6654	33.7814	20.145	0.758193	0.143677	0.250499	E04F6.10	NC_003280.10	7213986	7217147	-	1039	protein_coding	Uncharacterized protein && - && -	-	50	41	28	18	16	17	2.14733	2.37489	1.25062	1.29932	0.808115	1.36568
176698	2194.26	2298.4	1957.99	2632.8	2296.51	2625.47	2150.22	2518.26	-0.2277	0.143705	0.250524	Y37D8A.2	NC_003281.10	12820193	12825651	+	1820	protein_coding	Putative phospholipase B-like 1 && sp|Q9XWV2|PLBL1_CAEEL Putative phospholipase B-like 1 OS=Caenorhabditis elegans OX=6239 GN=Y37D8A.2 PE=1 SV=1 && PF04916:Phospholipase B	-	2925	2269	2458	2096	2595	1886	71.7131	75.0307	62.6748	86.3735	74.8229	86.4941
13211208	3.0007	9.11661	0	0	0.884976	0	4.0391	0.294992	3.27244	0.143713	1	C49C3.21	NC_003282.8	17342967	17343504	+	477	protein_coding	Uncharacterized protein && - && -	-	4	9	0	0	1	0	0.374184	1.13553	0	0	0.110015	0
13196890	0	0	11.9487	0	0	0	3.9829	0	4.23044	0.143715	1	F57H12.10	NC_003282.8	7981988	7982352	-	365	ncRNA	Unclassified non-coding RNA F57H12.10 && - && -	-	0	0	15	0	0	0	0	0	1.90713	0	0	0
13214535	0	0	11.9487	0	0	0	3.9829	0	4.23044	0.143715	1	R07B5.1	NC_003283.11	9829068	9830444	+	1377	pseudogene	- && - && -	-	0	0	15	0	0	0	0	0	0.505522	0	0	0
13223194	0	0	11.9487	0	0	0	3.9829	0	4.23044	0.143715	1	T18D3.12	NC_003284.9	12440863	12441010	-	148	ncRNA	Unclassified non-coding RNA T18D3.12 && - && -	-	0	0	15	0	0	0	0	0	4.7034	0	0	0
24104408	138.032	160.047	69.3024	79.1347	90.2675	86.3091	122.46	85.2371	0.518822	0.143722	0.250529	F08H9.15	NC_003283.11	14471159	14471791	-	633	ncRNA	Unclassified non-coding RNA F08H9.15 && - && -	-	184	158	87	63	102	62	12.9705	15.0221	6.3782	7.46444	8.456	8.17531
177058	2010.47	1882.07	2933.8	2845.08	2348.73	3373.01	2275.45	2855.61	-0.32704	0.143919	0.250843	Y54G2A.11	NC_003282.8	2765715	2771792	-	3409	protein_coding	Uncharacterized protein && - && -	-	2680	1858	3683	2265	2654	2423	35.0793	32.8016	50.1369	49.8312	40.8548	59.3257
183002	62.2644	64.8292	98.7759	43.9637	45.1338	66.82	75.2899	51.9725	0.543889	0.14393	0.250843	C29E4.10	NC_003281.10	7937848	7940931	+	2022	protein_coding	Putative galactocerebrosidase && sp|Q95QT2|GALC_CAEEL Putative galactocerebrosidase OS=Caenorhabditis elegans OX=6239 GN=C29E4.10 PE=3 SV=3 && PF17387:Glycosyl hydrolase family 59 central domain|PF02057:Glycosyl hydrolase family 59	-	83	64	124	35	51	48	1.83164	1.90491	2.84592	1.29822	1.3236	1.98142
171770	1337.56	1401.93	2207.32	1295.05	1336.31	1328.05	1648.94	1319.8	0.321374	0.144023	0.250981	pcyt-2.1	NC_003279.8	2078955	2085680	+	1379	protein_coding	CTP_phosphoethanolamine cytidylyltransferase && sp|Q5EA75|PCY2_BOVIN Ethanolamine-phosphate cytidylyltransferase OS=Bos taurus OX=9913 GN=PCYT2 PE=2 SV=1 && PF01467:Cytidylyltransferase-like	-	1783	1384	2771	1031	1510	954	57.694	60.4015	93.2513	56.0732	57.4621	57.7431
185138	8.25191	8.10365	37.4392	12.5611	0.884976	6.96041	17.9316	6.80215	1.43498	0.144147	0.25116	F31A9.2	NC_003284.9	1794816	1795673	+	405	lncRNA	long non-coding RNA F31A9.2 && - && -	-	11	8	47	10	1	5	1.21194	1.18881	5.38549	1.85185	0.129573	1.03046
183419	104.274	75.9718	101.166	71.598	80.5328	47.3308	93.8039	66.4872	0.489672	0.144153	0.25116	best-9	NC_003282.8	6560736	6565268	+	1482	protein_coding	Bestrophin homolog 9 && sp|Q94175|BEST9_CAEEL Bestrophin homolog 9 OS=Caenorhabditis elegans OX=6239 GN=best-9 PE=3 SV=2 && PF01062:Bestrophin, RFP-TM, chloride channel	-	139	75	127	57	91	34	4.18514	3.04571	3.97684	2.88461	3.22227	1.9149
6418604	0	3.03887	0	1.25611	5.30985	9.74458	1.01296	5.43685	-2.51668	0.14419	0.2512	T27F6.10	NC_003279.8	12474620	12475934	-	511	protein_coding	Uncharacterized protein && - && -	-	0	3	0	1	6	7	0	0.353327	0	0.146771	0.616168	1.14339
13191136	121.528	152.957	184.01	130.635	114.162	101.622	152.832	115.473	0.402979	0.14425	0.25128	H04D03.6	NC_003281.10	10438191	10438880	-	285	protein_coding	Uncharacterized protein && - && -	-	162	151	231	104	129	73	25.3638	31.8866	37.614	27.3684	23.7527	21.3793
184429	73.5171	79.0106	84.4374	79.1347	41.5939	43.1546	78.9884	54.6277	0.537357	0.144379	0.251479	ztf-2	NC_003279.8	7291272	7292991	+	1503	protein_coding	C2H2-type domain-containing protein && - && PF13909:C2H2-type zinc-finger domain	-	98	78	106	63	47	31	2.90945	3.12329	3.27288	3.14371	1.641	1.72155
184210	110.276	118.516	152.943	95.4641	100.002	93.2695	127.245	96.2453	0.401768	0.144439	0.25156	F08G12.3	NC_003284.9	11300257	11302111	+	1463	protein_coding	Uncharacterized protein && - && -	-	147	117	192	76	113	67	4.4835	4.81302	6.09031	3.8961	4.05324	3.82249
188317	94.5219	75.9718	39.829	43.9637	53.0986	40.3704	70.1076	45.8109	0.607742	0.144552	0.251733	T09B4.6	NC_003279.8	6157448	6159264	-	601	protein_coding	Uncharacterized protein && - && -	-	126	75	50	35	60	29	9.35492	7.5104	3.86081	4.36771	5.23896	4.02754
173501	267.812	272.485	599.824	295.185	280.537	250.575	380.041	275.432	0.464835	0.144676	0.251917	T23F4.2	NC_003280.10	1163575	1165488	+	938	protein_coding	Uncharacterized protein && - && -	-	357	269	753	235	317	180	16.9828	17.2594	37.2542	18.79	17.7347	16.0172
24104728	1.50035	0	0	0	3.5399	9.74458	0.500116	4.42816	-3.06542	0.144686	0.251917	K07F5.21	NC_003282.8	9875696	9875916	+	221	ncRNA	Unclassified non-coding RNA K07F5.21 && - && -	-	2	0	0	0	4	7	0.403814	0	0	0	0.949809	2.64376
186906	3.0007	3.03887	0	5.02442	10.6197	5.56833	2.01319	7.07082	-1.84226	0.144816	0.25212	K02F6.1	NC_003280.10	2553962	2556313	+	2352	protein_coding	CCHC-type domain-containing protein && sp|Q09575|YRD6_CAEEL Uncharacterized protein K02A2.6 OS=Caenorhabditis elegans OX=6239 GN=K02A2.6 PE=4 SV=1 && -	-	4	3	0	4	12	4	0.075887	0.076764	0	0.127551	0.26774	0.141951
259670	50.2617	38.4924	76.4716	22.6099	40.7089	41.7625	55.0752	35.0271	0.653413	0.144873	0.252194	F21H7.12	NC_003283.11	16230165	16231043	+	655	protein_coding	Uncharacterized protein && - && -	-	67	38	96	18	46	30	4.56433	3.49155	6.80162	2.06107	3.6854	3.82293
185428	427.599	415.312	238.177	296.441	291.157	236.654	360.363	274.751	0.389323	0.144895	0.252208	comp-1	NC_003279.8	6429527	6431586	-	1402	protein_coding	Protein kinase domain-containing protein && - && -	-	570	410	299	236	329	170	18.1414	17.6	9.89705	12.6248	12.3145	10.1209
184944	21.7551	26.3369	14.3384	13.8172	11.5047	6.96041	20.8101	10.7607	0.937245	0.14501	0.252367	fkh-5	NC_003281.10	4844662	4846608	+	1448	protein_coding	Putative forkhead-related transcription factor fkh-5 && sp|Q19802|FKH5_CAEEL Putative forkhead-related transcription factor fkh-5 OS=Caenorhabditis elegans OX=6239 GN=fkh-5 PE=3 SV=2 && PF00250:Forkhead domain	Fork head	29	26	18	11	13	5	0.893662	1.08064	0.576882	0.569751	0.471133	0.288216
189959	0	2.02591	0	0	0	19.4891	0.675305	6.49638	-3.33401	0.145014	0.252367	bcmo-1	NC_003280.10	12830676	12832717	+	1665	protein_coding	Beta-Carotene 15%2C15'-MonoOxygenase && sp|Q9JJS6|BCDO1_MOUSE Beta,beta-carotene 15,15'-dioxygenase OS=Mus musculus OX=10090 GN=Bco1 PE=1 SV=2 && PF03055:Retinal pigment epithelial membrane protein	-	0	2	0	0	0	14	0	0.072292	0	0	0	0.701827
191102	36.7585	44.5701	35.8461	26.3782	21.2394	27.8417	39.0582	25.1531	0.641152	0.145065	0.252393	ZC196.3	NC_003283.11	8736669	8738521	+	1415	protein_coding	Uncharacterized protein && - && PF05218:Protein of unknown function (DUF713)	-	49	44	45	21	24	20	1.5452	1.87142	1.47584	1.11307	0.890069	1.17975
181429	111.776	110.412	230.212	273.831	154.871	217.165	150.8	215.289	-0.50929	0.145072	0.252393	scav-4	NC_003284.9	12981775	12985868	+	1883	protein_coding	SCAVenger receptor (CD36 family) related && sp|Q09606|YRN3_CAEEL Uncharacterized protein R07B1.3 OS=Caenorhabditis elegans OX=6239 GN=R07B1.3 PE=1 SV=2 && PF01130:CD36 family	-	149	109	289	218	175	156	3.53085	3.48379	7.12246	8.68294	4.87704	6.91497
185210	0.750174	5.06478	7.9658	0	1.76995	0	4.59359	0.589984	2.76687	0.145088	0.252393	srd-34	NC_003283.11	10547598	10549081	-	897	protein_coding	Serpentine receptor class delta-34 && sp|Q19975|SRD34_CAEEL Serpentine receptor class delta-34 OS=Caenorhabditis elegans OX=6239 GN=srd-34 PE=3 SV=2 && PF10317:Serpentine type 7TM GPCR chemoreceptor Srd	-	1	5	10	0	2	0	0.049745	0.33547	0.517357	0	0.117005	0
172103	193.545	211.708	251.719	243.685	285.847	289.553	218.991	273.028	-0.31858	0.145093	0.252393	glc-2	NC_003279.8	4885041	4888002	-	1512	protein_coding	Glutamate-gated chloride channel subunit beta && sp|Q17328|GLUCB_CAEEL Glutamate-gated chloride channel subunit beta OS=Caenorhabditis elegans OX=6239 GN=glc-2 PE=1 SV=1 && PF02932:Neurotransmitter-gated ion-channel transmembrane region|PF02931:Neurotransmitter-gated ion-channel ligand binding domain	-	258	209	316	194	323	208	7.61398	8.31899	9.6988	9.623	11.2104	11.4823
180714	25.5059	29.3758	7.16922	35.171	30.9742	44.5466	20.6836	36.8972	-0.83758	0.145099	0.252393	dop-1	NC_003284.9	4411301	4418851	-	2372	protein_coding	G_PROTEIN_RECEP_F1_2 domain-containing protein && sp|P41596|DOPR1_DROME Dopamine receptor 1 OS=Drosophila melanogaster OX=7227 GN=Dop1R1 PE=2 SV=2 && PF00001:7 transmembrane receptor (rhodopsin family)	-	34	29	9	28	35	32	0.639599	0.735799	0.17608	0.885327	0.774323	1.12603
178781	66.7655	53.6867	93.9964	52.7565	29.2042	61.2516	71.4829	47.7374	0.600125	0.145226	0.252591	T22F3.8	NC_003283.11	3602048	3605425	-	1497	protein_coding	MFS domain-containing protein && - && PF07690:Major Facilitator Superfamily	-	89	53	118	42	33	44	2.65285	2.13074	3.65799	2.1042	1.15681	2.45328
189799	214.55	209.682	195.959	168.318	174.34	154.521	206.73	165.726	0.316515	0.145369	0.252814	Y40H4A.2	NC_003283.11	14583302	14585451	-	1055	protein_coding	SER_THR_PHOSPHATASE domain-containing protein && sp|O15757|PP1_DICDI Serine/threonine-protein phosphatase PP1 OS=Dictyostelium discoideum OX=44689 GN=pppB PE=1 SV=1 && PF00149:Calcineurin-like phosphoesterase	-	286	207	246	134	197	111	12.0964	11.8085	10.8209	9.52605	9.79902	8.78186
176901	6488.26	7011.69	3542.39	7270.34	7032.9	7464.35	5680.78	7255.86	-0.35312	0.145474	0.252952	col-103	NC_003282.8	762413	763678	-	1170	protein_coding	Col_cuticle_N domain-containing protein && - && PF01484:Nematode cuticle collagen N-terminal domain	-	8649	6922	4447	5788	7947	5362	329.856	356.059	176.386	371.025	356.44	382.523
187569	15.0035	10.1296	7.9658	5.02442	6.19483	1.39208	11.0329	4.20378	1.35382	0.145476	0.252952	srd-49	NC_003283.11	10094674	10096402	+	1151	protein_coding	G_PROTEIN_RECEP_F1_2 domain-containing protein && sp|Q19474|SRD50_CAEEL Serpentine receptor class delta-50 OS=Caenorhabditis elegans OX=6239 GN=srd-50 PE=3 SV=3 && PF10317:Serpentine type 7TM GPCR chemoreceptor Srd	-	20	10	10	4	7	1	0.775351	0.522878	0.403188	0.260643	0.319147	0.072517
175238	70.5164	57.7385	145.774	82.903	50.4436	43.1546	91.343	58.8337	0.63843	0.145612	0.253164	dac-1	NC_003281.10	816145	821730	+	1571	protein_coding	Dachshund homolog dac-1 && sp|H2KY91|DAC1_CAEEL Dachshund homolog dac-1 OS=Caenorhabditis elegans OX=6239 GN=dac-1 PE=2 SV=1 && PF02437:SKI/SNO/DAC family	-	94	57	183	66	57	31	2.6699	2.18361	5.40577	3.15085	1.904	1.64703
188235	67.5157	61.7904	18.3213	28.8904	36.284	18.0971	49.2091	27.7572	0.81259	0.14566	0.253223	npr-31	NC_003280.10	7144607	7147383	+	1369	protein_coding	G_PROTEIN_RECEP_F1_2 domain-containing protein && - && PF00001:7 transmembrane receptor (rhodopsin family)	-	90	61	23	23	41	13	2.93348	2.68165	0.779663	1.26004	1.57163	0.792604
186177	56.263	60.7774	40.6256	48.9881	26.5493	26.4496	52.5553	33.9957	0.631849	0.145699	0.253267	F53F4.4	NC_003283.11	13593383	13598347	+	2309	protein_coding	Uncharacterized protein && - && -	-	75	60	51	39	30	19	1.44938	1.56388	1.02501	1.26678	0.681814	0.686825
188075	81.0188	72.9329	67.7093	61.5492	51.3286	45.9387	73.887	52.9388	0.481107	0.145727	0.253291	lron-14	NC_003282.8	9560782	9566605	-	2333	protein_coding	eLRR (extracellular Leucine-Rich Repeat) ONly && - && PF13855:Leucine rich repeat	-	108	72	85	49	58	33	2.06563	1.85735	1.69078	1.57522	1.30461	1.18063
174711	6.00139	7.0907	16.7282	3.76832	4.42488	2.78416	9.94009	3.65912	1.42733	0.145751	0.253308	T06D8.2	NC_003280.10	11226679	11232835	+	2121	protein_coding	UVR domain-containing protein && - && PF02151:UvrB/uvrC motif	-	8	7	21	3	5	2	0.168303	0.198625	0.459474	0.106082	0.123708	0.078706
176311	733.67	647.279	808.528	580.321	619.483	637.574	729.826	612.459	0.253729	0.145789	0.253344	C40H1.7	NC_003281.10	9325024	9327043	+	1233	protein_coding	Lipase_3 domain-containing protein && sp|Q03572|YLF2_CAEEL Uncharacterized protein C40H1.2 OS=Caenorhabditis elegans OX=6239 GN=C40H1.2 PE=4 SV=1 && PF01764:Lipase (class 3)	-	978	639	1015	462	700	458	35.3932	31.1899	38.202	28.1022	29.7923	31.0041
181102	361.584	378.846	558.402	545.15	589.394	495.581	432.944	543.375	-0.32823	0.1458	0.253344	nhr-14	NC_003284.9	8473722	8476178	-	1853	protein_coding	Nuclear hormone receptor family member nhr-14 && sp|O02151|NHR14_CAEEL Nuclear hormone receptor family member nhr-14 OS=Caenorhabditis elegans OX=6239 GN=nhr-14 PE=1 SV=3 && PF00105:Zinc finger, C4 type (two domains)|PF00104:Ligand-binding domain of nuclear hormone receptor	RXR-like	482	374	701	434	666	356	11.6069	12.1471	17.556	17.5661	18.8611	16.0358
172231	582.135	535.854	387.934	424.564	430.983	346.628	501.974	400.725	0.323273	0.145851	0.253408	dnj-21	NC_003279.8	5676827	5677646	+	426	protein_coding	Mitochondrial import inner membrane translocase subunit TIM14 && sp|P91454|TIM14_CAEEL Mitochondrial import inner membrane translocase subunit TIM14 OS=Caenorhabditis elegans OX=6239 GN=dnj-21 PE=3 SV=1 && -	-	776	529	487	338	487	249	81.2823	74.7347	53.052	59.507	59.9913	48.7872
176984	43.5101	28.3628	15.135	41.4515	45.1338	55.6833	29.0026	47.4228	-0.70412	0.145891	0.253454	Y41D4A.3	NC_003282.8	1753781	1755766	+	1281	protein_coding	FBA_2 domain-containing protein && - && PF07735:F-box associated	-	58	28	19	33	51	40	2.02033	1.31548	0.688315	1.93208	2.08925	2.60632
184506	3.75087	1.01296	8.76238	0	1.76995	0	4.50873	0.589984	2.75182	0.145917	0.253475	srd-51	NC_003284.9	13482649	13484913	-	1154	protein_coding	Serpentine receptor class delta-51 && sp|Q19473|SRD51_CAEEL Serpentine receptor class delta-51 OS=Caenorhabditis elegans OX=6239 GN=srd-51 PE=3 SV=2 && PF10317:Serpentine type 7TM GPCR chemoreceptor Srd	-	5	1	11	0	2	0	0.193334	0.052152	0.442354	0	0.090948	0
24104398	153.036	103.322	156.926	106.769	93.8074	111.367	137.761	103.981	0.413084	0.145978	0.253557	nhr-36	NC_003283.11	9258136	9261592	-	1871	protein_coding	Nuclear Hormone Receptor family && sp|O17898|NHR60_CAEEL Nuclear hormone receptor family member nhr-60 OS=Caenorhabditis elegans OX=6239 GN=nhr-60 PE=2 SV=1 && PF00104:Ligand-binding domain of nuclear hormone receptor|PF00105:Zinc finger, C4 type (two domains)	RXR-like	204	102	197	85	106	80	4.86519	3.28097	4.88624	3.40726	2.97304	3.56888
3565682	3.0007	4.05183	14.3384	0	2.65493	2.78416	7.13032	1.81303	1.9599	0.146069	0.253667	C41C4.9	NC_003280.10	8107645	8108944	+	342	protein_coding	Uncharacterized protein && - && -	-	4	4	18	0	3	2	0.521888	0.703898	2.44247	0	0.460324	0.488113
190174	3.0007	11.1425	6.37264	0	3.5399	1.39208	6.83862	1.644	1.96459	0.14607	0.253667	scl-17	NC_003280.10	1445211	1446108	+	788	protein_coding	SCP domain-containing protein && - && PF00188:Cysteine-rich secretory protein family	-	4	11	8	0	4	1	0.226505	0.840122	0.471136	0	0.266381	0.105923
174583	305.321	271.473	479.541	257.502	215.934	327.139	352.111	266.858	0.404277	0.146158	0.253797	tts-2	NC_003280.10	10201125	10202230	-	882	ncRNA	Unclassified non-coding RNA tts-2 && - && -	-	407	268	602	205	244	235	20.5906	18.287	31.6746	17.432	14.5174	22.239
173890	1227.29	1289.49	740.819	1322.68	1352.24	1417.14	1085.87	1364.02	-0.32935	0.146192	0.25383	msp-50	NC_003280.10	5199797	5200180	+	384	protein_coding	Major sperm protein 19/31/40/45/50/51/53/59/61/65/81/113/142 && sp|P53017|MSP19_CAEEL Major sperm protein 19/31/40/45/50/51/53/59/61/65/81/113/142 OS=Caenorhabditis elegans OX=6239 GN=msp-19 PE=1 SV=2 && PF00635:MSP (Major sperm protein) domain	-	1636	1273	930	1053	1528	1018	190.106	199.514	112.392	205.664	208.815	221.275
183149	6.75157	7.0907	13.5419	3.76832	4.42488	1.39208	9.12804	3.19509	1.48087	0.146209	0.253831	C33B4.2	NC_003280.10	11370286	11372145	-	1047	protein_coding	Uncharacterized protein && - && -	-	9	7	17	3	5	1	0.383566	0.402372	0.753503	0.214899	0.250606	0.07972
178692	2204.76	2234.58	1688.75	2304.95	2083.23	3225.45	2042.7	2537.88	-0.31268	0.146221	0.253831	ldp-1	NC_003283.11	2127535	2130100	+	1516	protein_coding	Lipid droplet localized protein && sp|Q9GZE9|LDP1_CAEEL Lipid droplet localized protein OS=Caenorhabditis elegans OX=6239 GN=ldp-1 PE=1 SV=1 && PF03435:Saccharopine dehydrogenase NADP binding domain	-	2939	2206	2120	1835	2354	2317	86.5056	87.5754	64.8962	90.7815	81.4847	127.568
191880	0	0	0	5.02442	0	2.78416	0	2.60286	-4.04912	0.146243	1	T27A1.1	NC_003280.10	503229	506014	-	525	protein_coding	Uncharacterized protein && - && -	-	0	0	0	4	0	2	0	0	0	0.571428	0	0.317971
186979	44.2603	37.4794	63.7264	26.3782	37.169	30.6258	48.4887	31.391	0.622881	0.146297	0.25394	mlc-6	NC_003284.9	14245591	14246618	-	580	protein_coding	Myosin Light Chain && sp|Q9XVI9|MLC5_CAEEL Myosin-2 essential light chain OS=Caenorhabditis elegans OX=6239 GN=mlc-5 PE=1 SV=1 && PF00036:EF hand	-	59	37	80	21	42	22	4.53908	3.83928	6.40095	2.71551	3.80006	3.166
182525	72.0167	65.8422	101.962	57.7809	46.9037	65.4279	79.9404	56.7041	0.505859	0.14634	0.253989	C11H1.5	NC_003284.9	14298094	14303178	-	1833	protein_coding	Uncharacterized protein && - && -	-	96	65	128	46	53	47	2.33697	2.13416	3.24064	1.88216	1.51734	2.14019
185642	17.254	6.07774	10.3555	3.76832	4.42488	5.56833	11.2291	4.58718	1.30837	0.146612	0.254417	F41H10.2	NC_003282.8	5381634	5382470	+	621	protein_coding	Uncharacterized protein && - && -	-	23	6	13	3	5	4	1.65265	0.581481	0.971481	0.362318	0.42252	0.537631
176163	3093.72	2849.45	1991.45	2227.08	2362	1837.55	2644.87	2142.21	0.30364	0.146624	0.254417	C02F5.3	NC_003281.10	8245891	8247258	+	1222	protein_coding	putative GTP-binding protein C02F5.3 && sp|P34280|YKK3_CAEEL Uncharacterized GTP-binding protein C02F5.3 OS=Caenorhabditis elegans OX=6239 GN=C02F5.3 PE=3 SV=2 && PF02824:TGS domain|PF01926:50S ribosome-binding GTPase|PF16897:C-terminal region of MMR_HSR1 domain	-	4124	2813	2500	1773	2669	1320	150.588	138.54	94.9405	108.817	114.616	90.1611
182108	125.279	69.894	116.301	87.9274	76.9929	54.2912	103.825	73.0705	0.507304	0.146628	0.254417	sup-18	NC_003281.10	7877176	7878902	-	1131	protein_coding	Iodotyrosine dehalogenase 1 homolog && sp|P34273|IYD1H_CAEEL Iodotyrosine dehalogenase 1 homolog OS=Caenorhabditis elegans OX=6239 GN=sup-18 PE=1 SV=3 && PF00881:Nitroreductase family	-	167	69	146	70	87	39	6.58867	3.67166	5.99064	4.6419	4.03669	2.87818
4363126	185.293	143.84	152.943	126.867	136.286	109.975	160.692	124.376	0.367467	0.146724	0.254559	C53C11.5	NC_003284.9	17334052	17336548	+	1071	protein_coding	Uncharacterized protein && - && -	-	247	142	192	101	154	79	10.2909	7.97949	8.31945	7.07282	7.54571	6.15678
3896788	13.5031	7.0907	8.76238	26.3782	15.9296	15.3129	9.7854	19.2069	-0.95832	0.14674	0.254561	T11F8.5	NC_003282.8	5483023	5484053	+	764	protein_coding	Uncharacterized protein && - && -	-	18	7	11	21	18	11	1.05129	0.551418	0.668162	2.06151	1.23637	1.20175
171932	61.5143	127.633	105.148	114.306	107.967	204.636	98.0984	142.303	-0.53559	0.146852	0.254731	jmjc-1	NC_003279.8	3631091	3636485	-	2775	protein_coding	Bifunctional lysine-specific demethylase and histidyl-hydroxylase NO66 && sp|O01658|NO66_CAEEL Bifunctional lysine-specific demethylase and histidyl-hydroxylase NO66 OS=Caenorhabditis elegans OX=6239 GN=jmjc-1 PE=3 SV=2 && PF08007:Cupin superfamily protein	-	82	126	132	91	122	147	1.31854	2.73265	2.20746	2.45946	2.30709	4.42151
178922	87.7704	77.9977	89.2169	41.4515	78.7628	58.4675	84.995	59.5606	0.50329	0.146866	0.254732	dmsr-7	NC_003283.11	5405353	5408386	+	1495	protein_coding	G_PROTEIN_RECEP_F1_2 domain-containing protein && sp|Q8SWR3|SPR_DROME Sex peptide receptor OS=Drosophila melanogaster OX=7227 GN=SPR PE=1 SV=1 && PF10324:Serpentine type 7TM GPCR chemoreceptor Srw	-	117	77	112	33	89	42	3.49211	3.09974	3.47664	1.65552	3.12405	2.3449
178374	102.024	101.296	84.4374	128.123	111.507	137.816	95.9189	125.815	-0.38814	0.146897	0.254739	sqrd-1	NC_003282.8	14219871	14224440	+	1661	protein_coding	Pyr_redox_2 domain-containing protein && sp|Q9R112|SQOR_MOUSE Sulfide:quinone oxidoreductase, mitochondrial OS=Mus musculus OX=10090 GN=Sqor PE=1 SV=3 && PF07992:Pyridine nucleotide-disulphide oxidoreductase	-	136	100	106	102	126	99	3.65353	3.62332	2.96155	4.60565	3.98079	4.97487
187773	578.384	593.593	391.917	409.49	463.727	371.686	521.298	414.968	0.326664	0.146914	0.254739	R10E4.9	NC_003281.10	4301620	4302393	-	679	protein_coding	Very-long-chain (3R)-3-hydroxyacyl-CoA dehydratase && sp|O14346|HACD_SCHPO Probable very-long-chain (3R)-3-hydroxyacyl-CoA dehydratase OS=Schizosaccharomyces pombe (strain 972 / ATCC 24843) OX=284812 GN=SPBC19C2.15c PE=3 SV=2 && PF04387:Protein tyrosine phosphatase-like protein, PTPLA	-	771	586	492	326	524	267	50.6674	51.9402	33.6262	36.0088	40.4977	32.8214
182402	99.7732	82.0495	74.0819	52.7565	72.568	58.4675	85.3015	61.264	0.471345	0.146915	0.254739	fbxa-158	NC_003280.10	1619814	1621280	-	1281	protein_coding	F-box domain-containing protein && sp|Q09336|FB224_CAEEL F-box A protein 224 OS=Caenorhabditis elegans OX=6239 GN=fbxa-224 PE=3 SV=3 && PF17906:HTH domain in Mos1 transposase|PF01827:FTH domain|PF00646:F-box domain	-	133	81	93	42	82	42	4.63283	3.8055	3.36912	2.45901	3.35918	2.73663
185959	80.2686	88.1273	49.3879	45.2198	57.5234	45.9387	72.5946	49.5607	0.54134	0.146927	0.254739	try-6	NC_003279.8	6585039	6587902	+	1317	protein_coding	Peptidase S1 domain-containing protein && - && PF03761:Chymotrypsin family Peptidase-S1	-	107	87	62	36	65	33	3.62528	3.97566	2.18468	2.05011	2.58998	2.09144
181399	104.274	136.749	205.518	216.05	166.375	224.125	148.847	202.184	-0.43874	0.147047	0.254923	F17E5.2	NC_003284.9	12394265	12399534	+	2187	protein_coding	putative calcium-binding mitochondrial carrier F17E5.2 && sp|Q19529|CMC3_CAEEL Probable calcium-binding mitochondrial carrier F17E5.2 OS=Caenorhabditis elegans OX=6239 GN=F17E5.2 PE=3 SV=4 && PF13499:EF-hand domain pair|PF00153:Mitochondrial carrier protein	-	139	135	258	172	188	161	2.83602	3.71502	5.47462	5.89848	4.51105	6.1446
177195	134.281	189.423	211.094	217.306	205.314	272.848	178.266	231.823	-0.37755	0.147114	0.255015	F15E6.3	NC_003282.8	4294895	4295689	+	495	protein_coding	Uncharacterized protein && - && -	-	179	187	265	173	232	196	16.1358	22.7359	24.8441	26.2121	24.5953	33.0497
173207	1171.02	1115.27	908.101	1259.87	1343.39	1194.41	1064.8	1265.89	-0.25023	0.147205	0.255148	oxa-1	NC_003279.8	13387819	13391205	+	1351	protein_coding	OXA mitochondrial inner membrane insertase homolog && sp|O13375|OXA1_KAZSE Mitochondrial inner membrane protein OXA1 OS=Kazachstania servazzii OX=27293 GN=OXA1 PE=3 SV=1 && PF02096:60Kd inner membrane protein	-	1561	1101	1140	1003	1518	858	51.5574	49.0465	39.1591	55.6809	58.9637	53.0088
190297	77.2679	52.6738	28.6769	27.6343	40.7089	29.2337	52.8728	32.5256	0.693063	0.147253	0.255206	dmsr-6	NC_003280.10	14455632	14464933	+	1622	protein_coding	G_PROTEIN_RECEP_F1_2 domain-containing protein && - && PF10324:Serpentine type 7TM GPCR chemoreceptor Srw	-	103	52	36	22	46	21	2.83354	1.92943	1.02999	1.01726	1.48825	1.08065
174558	173.29	210.695	172.858	140.684	160.181	136.424	185.614	145.763	0.342925	0.147357	0.255362	ZK892.3	NC_003280.10	10001846	10004015	+	1744	protein_coding	MFS domain-containing protein && - && PF00083:Sugar (and other) transporter	-	231	208	217	112	181	98	5.9103	7.17783	5.77426	4.81651	5.44629	4.69025
171693	149.285	180.306	80.4545	209.77	134.516	236.654	136.682	193.647	-0.50104	0.147459	0.255515	Y48G8AL.7	NC_003279.8	1157571	1162923	+	769	protein_coding	Uncharacterized protein && - && -	-	199	178	101	167	152	170	11.547	13.9306	6.09506	16.2874	10.3726	18.4518
24104733	0	2.02591	0	3.76832	2.65493	5.56833	0.675305	3.99719	-2.67781	0.147545	0.255638	K08D10.15	NC_003282.8	4186113	4186620	+	420	pseudogene	- && - && -	-	0	2	0	3	3	4	0	0.286587	0	0.535713	0.374835	0.794926
184659	138.032	128.645	208.704	133.147	123.897	96.0537	158.46	117.699	0.42797	0.14763	0.255755	F18H3.1	NC_003284.9	13519663	13521518	+	730	protein_coding	SPRY domain-containing protein 7 && sp|Q5ZHV7|SPRY7_CHICK SPRY domain-containing protein 7 OS=Gallus gallus OX=9031 GN=SPRYD7 PE=2 SV=1 && PF00622:SPRY domain	-	184	127	262	106	140	69	11.247	10.4703	16.6556	10.8904	10.0641	7.88937
186039	75.7676	83.0625	83.6409	45.2198	73.453	52.8991	80.8236	57.1906	0.486801	0.14764	0.255755	glb-17	NC_003284.9	9573615	9577028	-	1214	protein_coding	GLOBIN domain-containing protein && - && PF00042:Globin	-	101	82	105	36	83	38	3.71233	4.0651	4.01378	2.22405	3.5878	2.61265
187935	111.776	83.0625	158.519	87.9274	77.8779	90.4853	117.786	85.4302	0.469709	0.147654	0.255755	T01B10.5	NC_003284.9	8495305	8498146	+	852	protein_coding	Uncharacterized protein && - && -	-	149	82	199	70	88	65	7.80352	5.79229	10.8392	6.16196	5.42016	6.36781
178173	8551.98	10852.8	6461.85	11155.5	9822.35	10841.5	8622.22	10606.5	-0.29887	0.147815	0.256009	rpl-34	NC_003282.8	12268995	12269490	+	369	protein_coding	60S ribosomal protein L34 && sp|O42846|RL34A_SCHPO 60S ribosomal protein L34-A OS=Schizosaccharomyces pombe (strain 972 / ATCC 24843) OX=284812 GN=rpl3401 PE=3 SV=1 && PF01199:Ribosomal protein L34e	-	11400	10714	8112	8881	11099	7788	1378.55	1747.44	1020.2	1805.08	1578.43	1761.63
4363080	16.5038	18.2332	40.6256	7.53664	20.3544	9.74458	25.1209	12.5452	0.976274	0.147901	0.256133	K11H12.11	NC_003282.8	668911	670555	-	1318	protein_coding	Uncharacterized protein && - && PF03409:Transmembrane glycoprotein	-	22	18	51	6	23	7	0.74482	0.821927	1.79571	0.341426	0.915759	0.443301
181561	48.7613	53.6867	107.538	115.562	70.7981	129.464	69.9954	105.275	-0.58061	0.147925	0.25615	syg-2	NC_003284.9	14654968	14662865	+	4007	protein_coding	Synaptogenesis protein syg-2 && sp|Q9U3P2|SYG2_CAEEL Synaptogenesis protein syg-2 OS=Caenorhabditis elegans OX=6239 GN=syg-2 PE=1 SV=1 && PF07679:Immunoglobulin I-set domain|PF08205:CD80-like C2-set immunoglobulin domain|PF13927:Immunoglobulin domain|PF00041:Fibronectin type III domain	-	65	53	135	92	80	93	0.723832	0.796036	1.5635	1.72198	1.04771	1.93722
185453	5.25122	13.1684	9.55896	1.25611	4.42488	4.17625	9.3262	3.28574	1.479	0.148009	0.25627	F38B6.3	NC_003284.9	6693631	6695724	+	831	protein_coding	SEA domain-containing protein && - && PF01390:SEA domain	-	7	13	12	1	5	3	0.375873	0.941496	0.670136	0.090253	0.315746	0.301326
187548	10.5024	15.1944	13.5419	5.02442	7.07981	5.56833	13.0795	5.89085	1.13272	0.148048	0.256313	srx-2	NC_003283.11	9009475	9010830	+	1080	protein_coding	7TM_GPCR_Srx domain-containing protein && - && PF10328:Serpentine type 7TM GPCR chemoreceptor Srx	-	14	15	17	4	8	4	0.578426	0.835879	0.730479	0.277777	0.388718	0.309138
178506	106.525	92.1791	152.943	96.7202	87.6126	72.3883	117.216	85.5737	0.454219	0.148107	0.256392	clec-196	NC_003282.8	17276956	17277748	+	540	protein_coding	C-type lectin domain-containing protein && - && PF00059:Lectin C-type domain	-	142	91	192	77	99	52	11.7338	10.142	16.5002	10.6944	9.62078	8.03759
3565157	30.7571	58.7515	74.8785	26.3782	50.4436	20.8812	54.7957	32.5677	0.729556	0.148158	0.256455	T23E1.3	NC_003282.8	3145887	3148885	+	1703	protein_coding	Uncharacterized protein && - && PF06881:RNA polymerase II transcription factor SIII (Elongin) subunit A	-	41	58	94	21	57	15	1.07427	2.0497	2.56151	0.924837	1.75642	0.735179
187453	1544.61	1403.96	918.456	994.836	1107.99	999.515	1289.01	1034.11	0.317343	0.148174	0.256458	taap-1	NC_003280.10	8482376	8483269	-	721	protein_coding	TAil-Anchored Protein && - && -	-	2059	1386	1153	792	1252	718	127.428	115.692	74.2124	82.3855	91.125	83.12
173486	8.25191	6.07774	5.57606	3.76832	0.884976	1.39208	6.63524	2.01512	1.75768	0.148196	0.256472	str-148	NC_003280.10	1045992	1048319	+	1629	protein_coding	Seven TM Receptor && - && PF10326:Serpentine type 7TM GPCR chemoreceptor Str	-	11	6	7	3	1	1	0.301311	0.22167	0.199416	0.138121	0.032214	0.051238
184628	106.525	121.555	87.6238	125.611	130.976	157.305	105.234	137.964	-0.39102	0.148304	0.256634	nep-6	NC_003280.10	3416828	3420672	+	2207	protein_coding	NEPrilysin metallopeptidase family && sp|Q18673|NEPL1_CAEEL Neprilysin-1 OS=Caenorhabditis elegans OX=6239 GN=nep-1 PE=1 SV=3 && PF01431:Peptidase family M13|PF05649:Peptidase family M13	-	142	120	110	100	148	113	2.87098	3.27231	2.31299	3.39827	3.51907	4.27358
3565831	25.5059	21.2721	58.1503	30.1465	10.6197	16.705	34.9761	19.1571	0.886	0.148373	0.256729	bus-17	NC_003284.9	15757808	15766354	-	1265	protein_coding	Hexosyltransferase && sp|Q5HZL5|B3G5A_XENLA Lactosylceramide 1,3-N-acetyl-beta-D-glucosaminyltransferase A OS=Xenopus laevis OX=8355 GN=b3gnt5-a PE=2 SV=1 && PF01762:Galactosyltransferase	-	34	21	73	24	12	12	1.19931	0.99909	2.67803	1.42292	0.497805	0.791784
4927046	36.7585	35.4535	22.3042	18.8416	25.6643	2.78416	31.5054	15.7634	0.968357	0.148432	0.256807	F13H10.9	NC_003282.8	11001914	11003910	+	896	protein_coding	Uncharacterized protein && - && -	-	49	35	28	15	29	2	2.44024	2.35091	1.45022	1.25558	1.69847	0.186311
176488	1418.58	1354.32	842.781	901.884	1068.17	907.638	1205.23	959.229	0.328496	0.148466	0.256841	Y39A1A.14	NC_003281.10	10649519	10650908	+	1053	protein_coding	Ribosomal RNA small subunit methyltransferase nep-1 && sp|Q9XX15|NEP1_CAEEL Ribosomal RNA small subunit methyltransferase nep-1 OS=Caenorhabditis elegans OX=6239 GN=Y39A1A.14 PE=3 SV=1 && PF03587:EMG1/NEP1 methyltransferase	-	1891	1337	1058	718	1207	652	80.1322	76.4151	46.6273	51.1395	60.1516	51.6815
187165	155.286	119.529	144.977	96.7202	115.047	111.367	139.931	107.711	0.378308	0.148489	0.256856	nsph-1.1	NC_003280.10	8766775	8769422	+	1698	protein_coding	Nematode Specific Peptide family && - && PF12150:Cytosolic motility protein	-	207	118	182	77	130	80	5.43972	4.18235	4.97412	3.40105	4.01767	3.9325
190714	4.50104	2.02591	15.9316	0	4.42488	0	7.48618	1.47496	2.22018	0.148512	0.25687	Y75B8A.34	NC_003281.10	12359565	12361435	+	1222	protein_coding	Uncharacterized protein && - && -	-	6	2	20	0	5	0	0.219091	0.0985	0.759524	0	0.214718	0
3565519	23.2554	38.4924	14.3384	16.3294	15.9296	6.96041	25.3621	13.0731	0.932113	0.148525	0.25687	C23H4.8	NC_003284.9	12217243	12219312	+	852	protein_coding	Uncharacterized protein && - && -	-	31	38	18	13	18	5	1.62355	2.68423	0.980428	1.14436	1.10867	0.489831
13223167	0.750174	0	8.76238	0	0	0	3.17085	0	3.90369	0.14859	1	F42F12.14	NC_003284.9	12348629	12349196	+	376	protein_coding	Uncharacterized protein && - && -	-	1	0	11	0	0	0	0.118674	0	1.35765	0	0	0
13211274	0.750174	0	8.76238	0	0	0	3.17085	0	3.90369	0.14859	1	21ur-10303	NC_003282.8	17476504	17476524	+	21	piRNA	piwi-interacting RNA 21ur-10303 && - && -	-	1	0	11	0	0	0	2.12483	0	24.3084	0	0	0
187920	0.750174	0	8.76238	0	0	0	3.17085	0	3.90369	0.14859	1	R193.1	NC_003284.9	1154948	1155640	+	495	protein_coding	Uncharacterized protein && - && -	-	1	0	11	0	0	0	0.090144	0	1.03127	0	0	0
180296	54.7627	50.6478	43.0153	21.3538	42.4788	32.0179	49.4753	31.9502	0.617471	0.148621	0.257011	Y116F11A.6	NC_003283.11	19719553	19727964	+	560	protein_coding	Uncharacterized protein && - && -	-	73	50	54	17	48	23	5.81673	5.37351	4.47495	2.27678	4.49803	3.42812
176714	10.5024	23.298	0	25.1221	20.3544	37.5862	11.2668	27.6876	-1.30914	0.148659	0.257052	Y39E4A.1	NC_003281.10	12951412	12952383	+	503	protein_coding	Uncharacterized protein && - && -	-	14	23	0	20	23	27	1.24195	2.75192	0	2.9821	2.39954	4.48035
189023	3.0007	6.07774	0	0	0	0	3.02615	0	3.82188	0.148735	1	T28A11.18	NC_003283.11	3266399	3268050	-	1035	protein_coding	DUF19 domain-containing protein && sp|O01454|U376A_CAEEL UPF0376 protein C03G6.5 OS=Caenorhabditis elegans OX=6239 GN=C03G6.5 PE=1 SV=4 && PF01579:Domain of unknown function (DUF19)	-	4	6	0	0	0	0	0.17245	0.348889	0	0	0	0
266861	1418.58	1354.32	924.829	997.348	1050.47	966.105	1232.58	1004.64	0.29446	0.148789	0.257251	rnh-2	NC_003280.10	8517150	8518407	+	1103	protein_coding	Ribonuclease H2 subunit A && sp|Q9U6P6|RNH2A_CAEEL Ribonuclease H2 subunit A OS=Caenorhabditis elegans OX=6239 GN=rnh-2 PE=2 SV=1 && PF01351:Ribonuclease HII	-	1891	1337	1161	794	1187	694	76.4997	72.9511	48.8472	53.989	56.4734	52.517
182398	45.7606	38.4924	74.8785	25.1221	32.7441	44.5466	53.0438	34.1376	0.644401	0.148817	0.257275	fbxa-163	NC_003280.10	1609252	1610730	-	1237	protein_coding	F-box domain-containing protein && sp|Q09336|FB224_CAEEL F-box A protein 224 OS=Caenorhabditis elegans OX=6239 GN=fbxa-224 PE=3 SV=3 && PF01827:FTH domain|PF00646:F-box domain|PF17906:HTH domain in Mos1 transposase	-	61	38	94	20	37	32	2.20041	1.8488	3.52648	1.21261	1.56964	2.15922
180465	120.778	140.801	58.1503	174.599	145.136	132.248	106.576	150.661	-0.50273	0.148894	0.257367	C05D9.7	NC_003284.9	1117199	1119405	-	906	protein_coding	Uncharacterized protein && - && -	-	161	139	73	139	164	95	7.92942	9.23342	3.73919	11.5066	9.49914	8.75209
3564826	9.00209	7.0907	31.0666	2.51221	7.07981	9.74458	15.7198	6.44553	1.29497	0.148917	0.257367	srz-97	NC_003283.11	14463847	14468246	-	1715	protein_coding	Serpentine Receptor%2C class Z && - && PF10325:Serpentine type 7TM GPCR chemoreceptor Srz	-	12	7	39	2	8	7	0.31222	0.245646	1.05532	0.087463	0.24479	0.340683
191869	3.0007	0	23.8974	1.25611	0	4.17625	8.96603	1.81078	2.38394	0.14892	0.257367	srh-72	NC_003280.10	1639204	1640596	-	1044	protein_coding	Serpentine receptor class H-72 && sp|P91536|SRH72_CAEEL Serpentine receptor class H-72 OS=Caenorhabditis elegans OX=6239 GN=srh-72 PE=3 SV=1 && PF10318:Serpentine type 7TM GPCR chemoreceptor Srh	-	4	0	30	1	0	3	0.170963	0	1.33353	0.071839	0	0.239848
185824	20.2547	10.1296	14.3384	7.53664	8.84976	4.17625	14.9076	6.85421	1.10502	0.148927	0.257367	F46A8.8	NC_003279.8	11235851	11236784	-	819	protein_coding	Galectin && - && PF00337:Galactoside-binding lectin	-	27	10	18	6	10	3	1.47104	0.734839	1.01993	0.54945	0.640744	0.305741
353381	0	4.05183	1.59316	5.02442	4.42488	11.1367	1.88166	6.86199	-1.90822	0.148954	0.25739	F40E3.6	NC_003279.8	2650737	2651711	-	824	protein_coding	Uncharacterized protein && - && -	-	0	4	2	4	5	8	0	0.292152	0.112638	0.364077	0.318428	0.810362
182659	34.508	32.4146	23.8974	15.0733	22.1244	16.705	30.2733	17.9675	0.739215	0.149083	0.257588	math-15	NC_003280.10	1866381	1867894	+	1013	protein_coding	MATH (meprin-associated Traf homology) domain containing && - && PF00917:MATH domain	-	46	32	30	12	25	12	2.02625	1.90115	1.37434	0.888449	1.29509	0.988753
186028	6.00139	3.03887	0	0	0	0	3.01342	0	3.82579	0.149095	1	F49C12.5	NC_003282.8	9304917	9307165	+	1550	protein_coding	Glycosyltransferase family 92 protein F49C12.5 && sp|Q20593|YE25_CAEEL Glycosyltransferase family 92 protein F49C12.5 OS=Caenorhabditis elegans OX=6239 GN=F49C12.5 PE=3 SV=1 && PF01697:Glycosyltransferase family 92	-	8	3	0	0	0	0	0.230304	0.116484	0	0	0	0
179483	1306.05	1201.37	883.407	878.018	1015.95	881.188	1130.28	925.053	0.288201	0.149161	0.257698	tut-2	NC_003283.11	10658235	10659658	+	1127	protein_coding	Cytoplasmic tRNA 2-thiolation protein 2 && sp|Q19906|CTU2_CAEEL Cytoplasmic tRNA 2-thiolation protein 2 OS=Caenorhabditis elegans OX=6239 GN=tut-2 PE=3 SV=2 && -	-	1741	1186	1109	699	1148	633	68.9316	63.334	45.6657	46.5172	53.4548	46.8809
182652	0.750174	0	0	2.51221	2.65493	2.78416	0.250058	2.65043	-3.12811	0.149192	1	C16B8.t1	NC_003284.9	3969556	3969627	+	72	tRNA	tRNA-Pro && - && -	-	1	0	0	2	3	2	0.619743	0	0	2.08333	2.18654	2.31853
177284	409.595	395.053	385.545	352.966	316.821	324.355	396.731	331.381	0.260637	0.149216	0.257768	C02B10.3	NC_003282.8	5092800	5103279	-	1460	protein_coding	EGF-like domain-containing protein C02B10.3 && sp|O44443|YC2BA_CAEEL EGF-like domain-containing protein C02B10.3 OS=Caenorhabditis elegans OX=6239 GN=C02B10.3 PE=1 SV=2 && -	-	546	390	484	281	358	233	16.6872	16.0764	15.3842	14.4349	12.8676	13.3205
182202	66.0153	67.8681	50.1845	42.7076	46.0187	38.9783	61.356	42.5682	0.521022	0.149295	0.25788	C04E6.4	NC_003283.11	5907390	5909785	+	1676	protein_coding	Uncharacterized protein && - && -	-	88	67	63	34	52	28	2.34289	2.4059	1.74441	1.52148	1.62816	1.39444
24104590	231.054	226.902	129.046	136.916	157.526	144.777	195.667	146.406	0.415731	0.149508	0.258223	F46A8.13	NC_003279.8	11237817	11237980	+	164	ncRNA	Unclassified non-coding RNA F46A8.13 && - && -	-	308	224	162	109	178	104	83.8013	82.2016	45.841	49.8475	56.9567	52.9305
180094	131.28	120.542	107.538	174.599	149.561	137.816	119.787	153.992	-0.36228	0.149568	0.258302	oac-6	NC_003283.11	16302717	16306159	+	2218	protein_coding	NRF domain-containing protein && sp|Q09225|NRF6_CAEEL Nose resistant to fluoxetine protein 6 OS=Caenorhabditis elegans OX=6239 GN=nrf-6 PE=1 SV=3 && PF01757:Acyltransferase family	-	175	119	135	139	169	99	3.52063	3.22895	2.82459	4.70017	3.99847	3.72555
177298	494.365	648.292	725.684	557.711	452.223	505.326	622.78	505.087	0.3029	0.149588	0.258312	cylc-1	NC_003282.8	5224894	5225772	-	774	protein_coding	CYLiCin homologue && - && -	-	659	640	911	444	511	363	37.9917	49.764	54.6211	43.0232	34.6456	39.1455
187886	21.0049	31.4017	37.4392	7.53664	25.6643	15.3129	29.9486	16.1713	0.863101	0.149662	0.258415	R53.8	NC_003280.10	9976705	9977877	+	600	protein_coding	Uncharacterized protein && - && -	-	28	31	47	6	29	11	2.08234	3.10947	3.63521	0.749999	2.53639	1.53023
179205	10.5024	4.05183	4.77948	2.51221	1.76995	1.39208	6.44458	1.89142	1.77689	0.149736	0.258518	C16D9.3	NC_003283.11	8238854	8240028	-	992	protein_coding	Uncharacterized protein && - && PF07801:Protein of unknown function (DUF1647)	-	14	4	6	2	2	1	0.629738	0.242675	0.280687	0.151209	0.1058	0.08414
173395	60.7641	38.4924	61.3366	20.0977	42.4788	40.3704	53.531	34.3156	0.63959	0.149825	0.258647	col-68	NC_003280.10	104534	105829	+	1106	protein_coding	Col_cuticle_N domain-containing protein && sp|P20630|COL12_CAEEL Cuticle collagen 12 OS=Caenorhabditis elegans OX=6239 GN=col-12 PE=3 SV=1 && PF01484:Nematode cuticle collagen N-terminal domain|PF01391:Collagen triple helix repeat (20 copies)	-	81	38	77	16	48	29	3.26794	2.06778	3.23086	1.08499	2.27748	2.18856
3896724	444.853	481.154	260.482	492.394	394.699	698.825	395.496	528.639	-0.41736	0.149899	0.258745	W05F2.4	NC_003279.8	3374776	3402864	-	6548	protein_coding	Uncharacterized protein && - && -	-	593	475	327	392	446	502	4.04101	4.36577	2.31751	4.48991	3.57433	6.39899
175290	2.25052	7.0907	0.79658	1.25611	0	0	3.37927	0.418702	3.01175	0.149906	1	fbxa-77	NC_003281.10	1249475	1251854	+	869	protein_coding	F-box domain-containing protein && - && PF01827:FTH domain|PF00646:F-box domain	-	3	7	1	1	0	0	0.154044	0.484791	0.053403	0.086306	0	0
180938	766.678	714.135	942.354	924.494	1082.33	909.03	807.722	971.95	-0.2675	0.14991	0.258745	nas-11	NC_003284.9	6713577	6716357	+	1778	protein_coding	Zinc metalloproteinase nas-11 && sp|Q21432|NAS11_CAEEL Zinc metalloproteinase nas-11 OS=Caenorhabditis elegans OX=6239 GN=nas-11 PE=1 SV=2 && PF01549:ShK domain-like|PF01400:Astacin (Peptidase family M12A)	-	1022	705	1183	736	1223	653	25.6486	23.8635	30.877	31.0461	36.0964	30.6547
180068	14.2533	15.1944	0	17.5855	24.7793	29.2337	9.81589	23.8662	-1.28907	0.149958	0.258803	nhr-63	NC_003283.11	16002588	16004735	+	1154	protein_coding	Nuclear Hormone Receptor family && sp|O17573|NH150_CAEEL Nuclear hormone receptor family member nhr-150 OS=Caenorhabditis elegans OX=6239 GN=nhr-150 PE=3 SV=1 && PF00104:Ligand-binding domain of nuclear hormone receptor|PF00105:Zinc finger, C4 type (two domains)	-	19	15	0	14	28	21	0.734669	0.782279	0	0.909877	1.27327	1.5189
187661	37.5087	30.3887	17.5248	18.8416	15.0446	15.3129	28.474	16.3997	0.798946	0.150219	0.259229	nhr-207	NC_003283.11	12096146	12097931	+	1395	protein_coding	Nuclear Hormone Receptor family && sp|O01931|NH154_CAEEL Nuclear hormone receptor family member nhr-154 OS=Caenorhabditis elegans OX=6239 GN=nhr-154 PE=3 SV=3 && PF00105:Zinc finger, C4 type (two domains)|PF00104:Ligand-binding domain of nuclear hormone receptor	RXR-like	50	30	22	15	17	11	1.59933	1.29426	0.731865	0.80645	0.639504	0.658165
176015	29224.5	27913	42153.4	41040.8	40409.8	38850.2	33097	40100.2	-0.2769	0.150338	0.259395	rpl-6	NC_003281.10	7208447	7209789	+	696	protein_coding	60S ribosomal protein L6 && sp|P47991|RL6_CAEEL 60S ribosomal protein L6 OS=Caenorhabditis elegans OX=6239 GN=rpl-6 PE=1 SV=1 && PF01159:Ribosomal protein L6e	-	38957	27556	52918	32673	45662	27908	2497.58	2382.78	3528.39	3520.79	3442.82	3346.85
180883	525.872	443.675	219.059	483.601	608.863	508.11	396.202	533.525	-0.43034	0.150345	0.259395	kynu-1	NC_003284.9	6106927	6109338	-	1517	protein_coding	Kynureninase && sp|Q18026|KYNU_CAEEL Kynureninase OS=Caenorhabditis elegans OX=6239 GN=flu-2 PE=2 SV=1 && PF00266:Aminotransferase class-V	-	701	438	275	385	688	365	20.6194	17.3766	8.41259	19.0343	23.7997	20.0828
189563	7.50174	2.02591	8.76238	0	1.76995	2.78416	6.09668	1.51804	2.02282	0.150459	0.259568	comt-2	NC_003283.11	16493453	16494489	-	896	protein_coding	Catechol-O-MethylTransferase family && sp|Q8BIG7|CMTD1_MOUSE Catechol O-methyltransferase domain-containing protein 1 OS=Mus musculus OX=10090 GN=Comtd1 PE=1 SV=1 && PF01596:O-methyltransferase	-	10	2	11	0	2	2	0.498007	0.134338	0.569728	0	0.117136	0.186311
174056	6627.04	6688.55	8044.66	6401.12	6218.73	5660.21	7120.08	6093.35	0.224619	0.150594	0.259775	clec-88	NC_003280.10	6365722	6367002	+	1212	protein_coding	C-type lectin domain-containing protein 88 && sp|Q86NG3|CLC88_CAEEL C-type lectin domain-containing protein 88 OS=Caenorhabditis elegans OX=6239 GN=clec-88 PE=1 SV=1 && PF00059:Lectin C-type domain	-	8834	6603	10099	5096	7027	4066	325.236	327.88	386.686	315.346	304.254	280.015
173325	783.182	960.283	1601.12	1489.74	1304.45	1534.08	1114.86	1442.76	-0.37151	0.150641	0.259808	ero-1	NC_003279.8	14664449	14674841	+	1777	protein_coding	Endoplasmic reticulum oxidoreductin-1 && sp|Q7YTU4|ERO1_CAEEL Endoplasmic reticulum oxidoreductin-1 OS=Caenorhabditis elegans OX=6239 GN=ero-1 PE=3 SV=2 && PF04137:Endoplasmic Reticulum Oxidoreductin 1 (ERO1)	-	1044	948	2010	1186	1474	1102	26.2154	32.1068	52.4918	50.0562	43.529	51.7619
177715	25354.4	25896.2	23614.6	28183.2	30123.7	27442.1	24955.1	28583	-0.19587	0.150642	0.259808	col-119	NC_003282.8	8978926	8979795	-	870	protein_coding	Col_cuticle_N domain-containing protein && sp|P16253|CUC3A_HAECO Cuticle collagen 3A3 OS=Haemonchus contortus OX=6289 GN=3A3 PE=2 SV=1 && PF01484:Nematode cuticle collagen N-terminal domain	-	33798	25565	29645	22437	34039	19713	1733.47	1768.49	1581.3	1934.22	2053.18	1891.25
178248	996.231	970.413	826.85	1160.64	1163.74	986.986	931.164	1103.79	-0.24621	0.150681	0.259852	F55G11.4	NC_003282.8	12973624	12975603	+	1101	protein_coding	CUB_2 domain-containing protein && - && PF02408:CUB-like domain	-	1328	958	1038	924	1315	709	53.8213	52.3666	43.7515	62.9427	62.6768	53.7496
3896865	4.50104	7.0907	0	0	0.884976	0	3.86391	0.294992	3.21306	0.15079	1	Y73C8B.5	NC_003283.11	3197268	3198333	+	582	protein_coding	Non-coding transcript of protein-coding gene Y73C8B.5b && - && PF13499:EF-hand domain pair	-	6	7	0	0	1	0	0.460015	0.723854	0	0	0.090167	0
176626	1716.4	1891.19	2931.41	2700.63	2593.86	2853.77	2179.67	2716.09	-0.31719	0.150932	0.26026	trap-4	NC_003281.10	11920735	11921586	+	666	protein_coding	Signal sequence receptor subunit delta && - && PF05404:Translocon-associated protein, delta subunit precursor (TRAP-delta)	-	2288	1867	3680	2150	2931	2050	153.294	168.712	256.423	242.117	230.946	256.919
174304	55.5129	51.6608	49.3879	31.4027	44.2488	29.2337	52.1872	34.9617	0.564319	0.150963	0.260268	chst-1	NC_003280.10	8105609	8106971	-	1148	protein_coding	Carbohydrate sulfotransferase chst-1 && sp|Q09272|CHST_CAEEL Carbohydrate sulfotransferase chst-1 OS=Caenorhabditis elegans OX=6239 GN=chst-1 PE=1 SV=1 && PF03567:Sulfotransferase family	-	74	51	62	25	50	21	2.8763	2.67365	2.5063	1.63327	2.28558	1.52684
266822	2669.87	2660.03	2702.8	3097.56	3121.31	2969.31	2677.56	3062.73	-0.19401	0.150966	0.260268	fbp-1	NC_003279.8	2581015	2586124	-	2048	protein_coding	Non-coding transcript of protein-coding gene fbp-1 && sp|P70695|F16P2_MOUSE Fructose-1,6-bisphosphatase isozyme 2 OS=Mus musculus OX=10090 GN=Fbp2 PE=1 SV=2 && PF00316:Fructose-1-6-bisphosphatase, N-terminal domain	-	3559	2626	3393	2466	3527	2133	77.5429	77.1686	76.8841	90.3075	90.3741	86.9315
191639	0.750174	2.02591	4.77948	0	0	0	2.51852	0	3.56574	0.150975	1	gcy-1	NC_003280.10	9512490	9516936	-	3414	protein_coding	Receptor-type guanylate cyclase gcy-1 && sp|Q09435|GCY1_CAEEL Receptor-type guanylate cyclase gcy-1 OS=Caenorhabditis elegans OX=6239 GN=gcy-1 PE=2 SV=1 && PF01094:Receptor family ligand binding region|PF07714:Protein tyrosine kinase|PF00211:Adenylate and Guanylate cyclase catalytic domain	-	1	2	6	0	0	0	0.01307	0.035257	0.081559	0	0	0
175226	27.7564	34.4405	73.2853	64.0614	45.1338	112.759	45.1608	73.9846	-0.70185	0.15102	0.260337	elf-1	NC_003281.10	689169	715822	+	1815	protein_coding	ETS domain-containing protein && sp|P20105|E74EA_DROME Ecdysone-induced protein 74EF isoform A OS=Drosophila melanogaster OX=7227 GN=Eip74EF PE=2 SV=2 && PF00178:Ets-domain	ETS	37	34	92	51	51	81	0.909639	1.1274	2.35231	2.10744	1.47456	3.72499
6418758	27.0063	33.4276	9.55896	10.0488	17.6995	5.56833	23.3309	11.1056	1.0356	0.151058	0.260377	R11D1.13	NC_003283.11	12727154	12727636	+	399	protein_coding	Uncharacterized protein && - && -	-	36	33	12	8	20	4	4.026	4.97757	1.3957	1.50376	2.63042	0.836765
179794	141.783	132.697	184.806	129.379	106.197	118.327	153.096	117.968	0.380646	0.151095	0.260417	max-1	NC_003283.11	13098914	13110337	-	3510	protein_coding	Motor AXon guidance && sp|Q00IB7|PKHH1_DANRE Pleckstrin homology domain-containing family H member 1 OS=Danio rerio OX=7955 GN=plekhh1 PE=2 SV=1 && PF00784:MyTH4 domain|PF00169:PH domain|PF00373:FERM central domain	-	189	131	232	103	120	85	2.40269	2.24616	3.06735	2.20085	1.79408	2.02129
185036	15.0035	16.2073	24.694	13.8172	8.84976	5.56833	18.6349	9.41175	0.98335	0.151138	0.260465	acd-4	NC_003283.11	8638221	8640650	+	1940	protein_coding	Uncharacterized protein && - && PF00858:Amiloride-sensitive sodium channel	-	20	16	31	11	10	4	0.460015	0.496357	0.741554	0.425257	0.2705	0.172097
353433	0	1.01296	0	3.76832	5.30985	0	0.337652	3.02606	-3.34072	0.151293	1	Y57G11C.20	NC_003282.8	14843362	14845311	+	1950	protein_coding	Uncharacterized protein && - && -	-	0	1	0	3	6	0	0	0.030863	0	0.115384	0.161468	0
177304	105.024	119.529	64.5229	162.038	99.1173	141.992	96.3588	134.382	-0.478	0.151345	0.260798	ttbk-2	NC_003282.8	5258685	5259992	+	1079	protein_coding	Protein kinase domain-containing protein && sp|Q8IMC6|ASATR_DROME Tau-tubulin kinase homolog Asator OS=Drosophila melanogaster OX=7227 GN=Asator PE=1 SV=2 && PF00069:Protein kinase domain	-	140	118	81	129	112	102	5.78962	6.58168	3.48374	8.96662	5.4471	7.89033
177865	4358.51	4500.57	2648.63	3294.77	3087.68	2862.12	3835.9	3081.52	0.315764	0.151442	0.260939	gipc-2	NC_003282.8	10026413	10027666	-	1156	protein_coding	PDZ domain-containing protein && sp|Q9Z2H7|GIPC2_MOUSE PDZ domain-containing protein GIPC2 OS=Mus musculus OX=10090 GN=Gipc2 PE=1 SV=1 && -	-	5810	4443	3325	2623	3489	2056	224.265	231.31	133.48	170.177	158.384	148.45
188597	0	0	0	0	0	9.74458	0	3.24819	-4.36718	0.151528	1	srh-112	NC_003283.11	17225086	17226219	-	1011	protein_coding	Serpentine Receptor%2C class H && sp|P91536|SRH72_CAEEL Serpentine receptor class H-72 OS=Caenorhabditis elegans OX=6239 GN=srh-72 PE=3 SV=1 && PF10318:Serpentine type 7TM GPCR chemoreceptor Srh	-	0	0	0	0	0	7	0	0	0	0	0	0.577914
188765	7.50174	13.1684	5.57606	12.5611	13.2746	27.8417	8.74875	17.8925	-1.03535	0.15158	0.261153	sri-11	NC_003279.8	11694577	11697943	-	1647	protein_coding	Serpentine Receptor%2C class I && - && -	-	10	13	7	10	15	20	0.270926	0.475035	0.197236	0.455373	0.477932	1.01357
173612	9.75226	18.2332	11.9487	27.6343	19.4695	23.6654	13.3114	23.5897	-0.83284	0.151627	0.261209	F34D6.1	NC_003280.10	2679524	2681218	-	1164	protein_coding	F-box domain-containing protein && - && PF07735:F-box associated	-	13	18	15	22	22	17	0.49835	0.93067	0.598027	1.41752	0.991833	1.21902
259441	3635.34	3329.59	3288.28	2897.84	3201.84	2741.01	3417.74	2946.9	0.213497	0.151751	0.261397	adal-1	NC_003280.10	6891652	6893639	-	1667	protein_coding	Adenosine deaminase-like protein && sp|Q8IG39|ADAL_CAEEL Adenosine deaminase-like protein OS=Caenorhabditis elegans OX=6239 GN=adal-1 PE=3 SV=2 && PF00962:Adenosine/AMP deaminase	-	4846	3287	4128	2307	3618	1969	129.715	118.67	114.918	103.794	113.894	98.5885
186005	125.279	97.2439	128.249	89.1835	104.427	64.0358	116.924	85.8821	0.438552	0.151845	0.261535	clec-28	NC_003283.11	16865704	16867293	+	1313	protein_coding	C-type LECtin && - && PF00059:Lectin C-type domain	-	167	96	161	71	118	46	5.67539	4.4003	5.69041	4.05559	4.71613	2.92421
181242	2545.34	2530.37	2032.08	2027.36	2049.6	1978.15	2369.26	2018.37	0.231017	0.15186	0.261535	R07E3.1	NC_003284.9	10339217	10341161	-	1428	protein_coding	Uncharacterized protein && sp|Q26534|CATL_SCHMA Cathepsin L OS=Schistosoma mansoni OX=6183 GN=CL1 PE=2 SV=1 && PF08246:Cathepsin propeptide inhibitor domain (I29)|PF00112:Papain family cysteine protease	-	3393	2498	2551	1614	2316	1421	106.023	105.279	82.902	84.7688	85.1097	83.0581
185997	3.75087	3.03887	7.9658	1.25611	1.76995	0	4.91851	1.00869	2.20587	0.151881	0.261546	F48G7.9	NC_003283.11	628038	628627	-	410	protein_coding	Phorbol-ester/DAG-type domain-containing protein && sp|P83099|KPC4_DROME Putative protein kinase C delta type homolog OS=Drosophila melanogaster OX=7227 GN=Pkcdelta PE=2 SV=3 && PF00130:Phorbol esters/diacylglycerol binding domain (C1 domain)	-	5	3	10	1	2	0	0.544164	0.440366	1.13188	0.182927	0.255985	0
177866	140.282	145.866	78.8614	97.9763	99.1173	58.4675	121.67	85.187	0.506442	0.151935	0.261593	msd-3	NC_003282.8	10035638	10035967	+	330	protein_coding	MSP domain-containing protein && sp|Q21289|SSP10_CAEEL Sperm-specific class P protein 10 OS=Caenorhabditis elegans OX=6239 GN=ssp-10 PE=2 SV=1 && PF00635:MSP (Major sperm protein) domain	-	187	144	99	78	112	42	25.2855	26.2618	13.9221	17.7273	17.8104	10.6231
3896769	78.0181	86.1013	25.4905	87.9274	87.6126	116.935	63.2033	97.4916	-0.6266	0.151937	0.261593	C46G7.5	NC_003282.8	6010192	6011645	-	564	protein_coding	Uncharacterized protein && - && -	-	104	85	32	70	99	84	8.22807	9.07018	2.63302	9.3085	9.21138	12.4313
178983	19.5045	16.2073	39.0324	11.3049	20.3544	5.56833	24.9148	12.4092	0.976858	0.152041	0.261746	dhs-16	NC_003283.11	5983745	5985509	+	1341	protein_coding	3beta-hydroxysteroid dehydrogenase dhs-16 && sp|O16881|DHS16_CAEEL 3beta-hydroxysteroid dehydrogenase dhs-16 OS=Caenorhabditis elegans OX=6239 GN=dhs-16 PE=1 SV=1 && PF00106:short chain dehydrogenase	-	26	16	49	9	23	4	0.865144	0.718071	1.6957	0.503355	0.900052	0.24897
24105275	33.0077	26.3369	26.2871	13.8172	16.8145	20.8812	28.5439	17.171	0.740192	0.152072	0.261775	ZK105.13	NC_003283.11	7712213	7713172	-	864	protein_coding	Uncharacterized protein && - && PF01579:Domain of unknown function (DUF19)	-	44	26	33	11	19	15	2.27239	1.81107	1.77249	0.95486	1.15401	1.44908
178660	93.0216	91.1661	58.9469	87.9274	107.082	141.992	81.0449	112.334	-0.46959	0.152359	0.262245	hsp-16.41	NC_003283.11	1805178	1805875	+	640	protein_coding	Heat shock protein Hsp-16.41 && sp|P06581|HSP16_CAEEL Heat shock protein Hsp-16.41 OS=Caenorhabditis elegans OX=6239 GN=hsp-16.41 PE=2 SV=1 && PF00011:Hsp20/alpha crystallin family	-	124	90	74	70	121	102	8.64541	8.46328	5.3658	8.20311	9.92142	13.3026
186211	33.7578	42.5442	43.8119	18.8416	23.0094	34.8021	40.038	25.551	0.655997	0.152396	0.262283	col-44	NC_003284.9	13591475	13592543	+	1020	protein_coding	Col_cuticle_N domain-containing protein && sp|P08124|COL1_CAEEL Cuticle collagen 1 OS=Caenorhabditis elegans OX=6239 GN=sqt-3 PE=1 SV=2 && PF01391:Collagen triple helix repeat (20 copies)|PF01484:Nematode cuticle collagen N-terminal domain	-	45	42	55	15	26	25	1.96859	2.47814	2.50233	1.10294	1.33765	2.04577
174904	48.0111	41.5312	102.759	35.171	38.054	50.115	64.1004	41.1133	0.648406	0.152428	0.262311	Y46G5A.7	NC_003280.10	12755148	12756332	-	1089	protein_coding	F-box domain-containing protein && - && -	-	64	41	129	28	43	36	2.62238	2.26585	5.49724	1.92837	2.07209	2.75925
6418715	3.75087	3.03887	18.3213	1.25611	4.42488	1.39208	8.37036	2.35769	1.77595	0.152441	0.262311	F07B10.7	NC_003283.11	11259312	11260722	-	1029	protein_coding	Uncharacterized protein && - && PF10318:Serpentine type 7TM GPCR chemoreceptor Srh	-	5	3	23	1	5	1	0.21682	0.175462	1.03728	0.072886	0.25499	0.081115
188553	7.50174	5.06478	19.9145	5.02442	5.30985	1.39208	10.827	3.90879	1.44552	0.152512	0.262408	T16G1.3	NC_003283.11	12942272	12944329	-	1263	protein_coding	CHK domain-containing protein && - && PF07914:Protein of unknown function (DUF1679)	-	10	5	25	4	6	1	0.353297	0.238255	0.918585	0.237529	0.249297	0.066087
180280	51.0118	51.6608	56.5572	70.3419	53.0986	108.582	53.0766	77.341	-0.53189	0.152576	0.262492	kcnl-1	NC_003283.11	19565382	19606124	+	3474	protein_coding	CaMBD domain-containing protein && sp|Q11122|KCNL3_CAEEL Small conductance calcium-activated potassium channel-like protein 3 OS=Caenorhabditis elegans OX=6239 GN=kcnl-3 PE=3 SV=2 && PF02888:Calmodulin binding domain|PF07885:Ion channel|PF03530:Calcium-activated SK potassium channel	-	68	51	71	56	60	78	0.873419	0.88352	0.948443	1.20898	0.906338	1.87405
178683	157.536	147.892	197.552	120.586	134.516	137.816	167.66	130.973	0.357468	0.152613	0.262532	F59A7.5	NC_003283.11	2022674	2024695	+	939	protein_coding	Uncharacterized protein && - && -	-	210	146	248	96	152	99	9.97924	9.35757	12.2566	7.66772	8.49467	8.80006
177047	1286.55	1526.53	708.159	928.262	860.197	924.343	1173.74	904.267	0.376022	0.152802	0.262832	Y69A2AR.3	NC_003282.8	2641310	2642113	+	348	protein_coding	Complex I-9kD && - && -	-	1715	1507	889	739	972	664	219.902	260.621	118.551	159.267	146.574	159.259
182803	100.523	153.97	106.742	157.013	140.711	176.794	120.412	158.173	-0.39527	0.152869	0.262922	C18H7.4	NC_003282.8	593329	595236	+	1344	protein_coding	Tyrosine-protein kinase && sp|Q9TTY2|FER_CANLF Tyrosine-protein kinase Fer OS=Canis lupus familiaris OX=9615 GN=FER PE=2 SV=1 && PF07714:Protein tyrosine kinase	-	134	152	134	125	159	127	4.44887	6.80645	4.62688	6.97544	6.20821	7.88716
178349	281.315	284.641	110.725	173.343	162.835	141.992	225.56	159.39	0.499075	0.152884	0.262923	vamp-8	NC_003282.8	13860367	13865196	-	433	protein_coding	V-SNARE coiled-coil homology domain-containing protein && sp|Q3T0Y8|VAMP8_BOVIN Vesicle-associated membrane protein 8 OS=Bos taurus OX=9913 GN=VAMP8 PE=3 SV=1 && PF00957:Synaptobrevin	-	375	281	139	138	184	102	38.6444	39.0566	14.8974	23.903	22.2997	19.662
13191099	1.50035	3.03887	0	5.02442	7.96478	4.17625	1.51307	5.72182	-1.97622	0.152974	0.263031	T07A5.8	NC_003281.10	10297208	10297342	-	135	ncRNA	Unclassified non-coding RNA T07A5.8 && - && -	-	2	3	0	4	9	3	0.661059	1.33741	0	2.22222	3.49846	1.85483
183948	1396.82	1477.9	1787.53	1783.67	1807.12	1901.58	1554.08	1830.79	-0.23618	0.152976	0.263031	elo-3	NC_003282.8	7237718	7240488	+	1565	protein_coding	Putative fatty acid elongation protein 3 && sp|P49191|ELO3_CAEEL Putative fatty acid elongation protein 3 OS=Caenorhabditis elegans OX=6239 GN=elo-3 PE=1 SV=2 && PF01151:GNS1/SUR4 family	-	1862	1459	2244	1420	2042	1366	53.0896	56.107	66.5413	68.051	68.4715	72.8539
173054	697.662	593.593	325.005	699.651	684.086	723.883	538.753	702.54	-0.38291	0.153021	0.263082	pgrn-1	NC_003279.8	11701631	11703698	+	1193	protein_coding	ProGRaNulin homolog && sp|P23785|GRN_RAT Progranulin OS=Rattus norvegicus OX=10116 GN=Grn PE=1 SV=3 && PF00396:Granulin	-	930	586	408	557	773	520	34.7845	29.562	15.8709	35.0167	34.0022	36.3814
182223	126.779	109.399	126.656	92.9518	105.312	76.5645	120.945	91.6095	0.395425	0.153212	0.263386	ugt-63	NC_003283.11	5108180	5110772	-	1542	protein_coding	Glucuronosyltransferase && - && PF00201:UDP-glucoronosyl and UDP-glucosyl transferase	-	169	108	159	74	119	55	4.89042	4.21517	4.78515	3.59922	4.04978	2.97711
189047	9.75226	9.11661	35.8461	13.8172	2.65493	6.96041	18.2383	7.81083	1.25304	0.153297	0.263508	T28F2.1	NC_003279.8	3639648	3641347	+	1062	protein_coding	Uncharacterized protein && sp|P91200|FUTB1_CAEEL Galactoside 2-alpha-L-fucosyltransferase OS=Caenorhabditis elegans OX=6239 GN=fut-2 PE=1 SV=1 && PF01531:Glycosyl transferase family 11	-	13	9	45	11	3	5	0.546214	0.510028	1.96639	0.776835	0.14824	0.392972
13184588	274.564	297.809	373.596	228.611	301.777	215.773	315.323	248.72	0.337963	0.153466	0.263772	C16A11.10	NC_003280.10	4231385	4234620	+	1455	protein_coding	Protein kinase domain-containing protein && sp|O43781|DYRK3_HUMAN Dual specificity tyrosine-phosphorylation-regulated kinase 3 OS=Homo sapiens OX=9606 GN=DYRK3 PE=1 SV=3 && PF00069:Protein kinase domain	-	366	294	469	182	341	155	11.2244	12.1608	14.9587	9.38143	12.2987	8.8917
182145	7.50174	9.11661	16.7282	0	3.5399	8.35249	11.1155	3.96413	1.51322	0.153585	0.263938	C03B1.2	NC_003284.9	6370017	6373383	+	924	protein_coding	Uncharacterized protein && sp|Q11109|YX02_CAEEL Uncharacterized protein C03B1.2 OS=Caenorhabditis elegans OX=6239 GN=C03B1.2 PE=4 SV=3 && -	-	10	9	21	0	4	6	0.482916	0.586201	1.0547	0	0.227173	0.541995
181161	91.5212	60.7774	82.8443	121.842	68.1431	148.953	78.381	112.979	-0.51504	0.153591	0.263938	tmc-2	NC_003284.9	9303722	9310443	+	3982	protein_coding	Transmembrane channel-like protein 2 && sp|Q11069|TMC2_CAEEL Transmembrane channel-like protein 2 OS=Caenorhabditis elegans OX=6239 GN=tmc-2 PE=1 SV=2 && PF07810:TMC domain	-	122	60	104	97	77	107	1.36711	0.90683	1.21203	1.82697	1.01475	2.24284
187521	318.824	276.537	219.059	203.489	261.953	158.697	271.474	208.047	0.378326	0.153619	0.263961	R02D5.3	NC_003283.11	14483160	14484341	+	901	protein_coding	Uncharacterized protein && - && PF17175:Modulator of levamisole receptor-1	-	425	273	275	162	296	114	21.0479	18.2353	14.1641	13.485	17.2399	10.5608
178754	5.25122	3.03887	0	7.53664	13.2746	5.56833	2.76336	8.7932	-1.68057	0.153664	0.264013	tat-6	NC_003283.11	3129103	3133412	+	3380	protein_coding	Phospholipid-transporting ATPase && sp|G5EBH1|TAT5_CAEEL Probable phospholipid-transporting ATPase tat-5 OS=Caenorhabditis elegans OX=6239 GN=tat-5 PE=1 SV=1 && PF16212:Phospholipid-translocating P-type ATPase C-terminal|PF16209:Phospholipid-translocating ATPase N-terminal|PF13246:Cation transport ATPase (P-type)|PF00122:E1-E2 ATPase	-	7	3	0	6	15	4	0.092411	0.053417	0	0.133136	0.232886	0.098778
180434	613.642	541.932	515.387	459.735	522.136	396.743	556.987	459.538	0.275152	0.153883	0.264364	cdo-1	NC_003284.9	862267	863578	-	793	protein_coding	Cysteine dioxygenase 1 && sp|Q20893|CDO1_CAEEL Cysteine dioxygenase 1 OS=Caenorhabditis elegans OX=6239 GN=cdo-1 PE=3 SV=2 && PF05995:Cysteine dioxygenase type I	-	818	535	647	366	590	285	46.0282	40.6029	37.8629	34.6153	39.0434	29.9977
180835	87.0202	85.0884	96.3861	108.025	121.242	119.719	89.4982	116.329	-0.37832	0.154077	0.264664	set-20	NC_003284.9	5680330	5686158	-	1936	protein_coding	SET domain-containing protein && - && -	-	116	84	121	86	137	86	2.6736	2.61126	2.90043	3.33161	3.7135	3.70774
180735	168.039	177.268	152.147	145.708	109.737	135.032	165.818	130.159	0.353582	0.154087	0.264664	C46C11.3	NC_003284.9	4629039	4631838	+	989	protein_coding	Uncharacterized protein && - && PF13903:PMP-22/EMP/MP20/Claudin tight junction	-	224	175	191	116	124	97	10.1064	10.6492	8.96231	8.79675	6.57952	8.18638
186275	27.0063	21.2721	27.8803	12.5611	18.5845	12.5287	25.3862	14.5581	0.789013	0.15411	0.264678	F55A4.7	NC_003284.9	1037017	1038447	-	565	protein_coding	Uncharacterized protein && - && PF00402:Calponin family repeat	-	36	21	35	10	21	9	2.84314	2.2369	2.87477	1.32743	1.95047	1.32957
174530	1032.99	989.659	744.802	821.493	784.973	670.984	922.484	759.15	0.280311	0.154255	0.264894	glt-5	NC_003280.10	9706481	9708885	-	1789	protein_coding	Amino acid transporter && sp|Q10901|EAA1_CAEEL Excitatory amino acid transporter OS=Caenorhabditis elegans OX=6239 GN=glt-1 PE=1 SV=2 && PF00375:Sodium:dicarboxylate symporter family	-	1377	977	935	654	887	482	34.3453	32.867	24.254	27.4175	26.0185	22.4881
184760	1965.46	2027.94	1304.8	1272.43	1717.74	1245.91	1766.06	1412.03	0.321678	0.154267	0.264894	hint-1	NC_003279.8	7279670	7280327	-	540	protein_coding	Histidine triad nucleotide-binding protein 1 && sp|P53795|HINT_CAEEL Histidine triad nucleotide-binding protein 1 OS=Caenorhabditis elegans OX=6239 GN=hint-1 PE=4 SV=1 && PF01230:HIT domain	-	2620	2002	1638	1013	1941	895	216.497	223.124	140.768	140.694	188.625	138.339
188741	40.5094	39.5053	35.8461	30.1465	23.8943	20.8812	38.6203	24.974	0.628226	0.154304	0.264894	T22D1.8	NC_003282.8	6900314	6906348	-	1372	protein_coding	Uncharacterized protein && - && -	-	54	39	45	24	27	15	1.75624	1.71075	1.52209	1.31195	1.03271	0.912543
185601	117.777	130.671	139.401	92.9518	105.312	101.622	129.283	99.962	0.368803	0.154307	0.264894	F41C6.7	NC_003284.9	6881868	6885277	-	1804	protein_coding	Uncharacterized protein && - && PF01545:Cation efflux family	-	157	129	175	74	119	73	3.88335	4.30357	4.50178	3.07649	3.46162	3.37756
186767	27.7564	16.2073	36.6427	15.0733	11.5047	19.4891	26.8688	15.3557	0.829739	0.154309	0.264894	ugt-14	NC_003283.11	4906253	4908304	+	1672	protein_coding	Glucuronosyltransferase && sp|P20720|UD12_RAT UDP-glucuronosyltransferase 1-2 OS=Rattus norvegicus OX=10116 GN=Ugt1a2 PE=2 SV=2 && PF00201:UDP-glucoronosyl and UDP-glucosyl transferase	-	37	16	46	12	13	14	0.987437	0.575917	1.27675	0.538277	0.408015	0.698889
191661	11.2526	6.07774	43.8119	2.51221	8.84976	13.9208	20.3807	8.4276	1.28545	0.154499	0.265193	grd-7	NC_003284.9	7267870	7269479	-	1370	protein_coding	Ground-like domain-containing protein && - && PF04155:Ground-like domain	-	15	6	55	2	10	10	0.488556	0.263577	1.86305	0.109489	0.383044	0.60925
172707	37.5087	43.5572	55.7606	25.1221	23.8943	40.3704	45.6088	29.7956	0.627568	0.154512	0.265193	fip-6	NC_003279.8	8945533	8946244	-	425	protein_coding	Fungus-Induced Protein && - && -	-	50	43	70	20	27	29	5.24958	6.08913	7.64349	3.52941	3.33383	5.69541
181380	251.308	248.174	239.77	197.209	202.66	206.028	246.418	201.965	0.287058	0.154556	0.265236	pycr-1	NC_003284.9	12146832	12148771	+	1001	protein_coding	Pyrroline-5-carboxylate reductase && sp|Q58DT4|P5CR1_BOVIN Pyrroline-5-carboxylate reductase 1, mitochondrial OS=Bos taurus OX=9913 GN=PYCR1 PE=2 SV=1 && PF03807:NADP oxidoreductase coenzyme F420-dependent|PF14748:Pyrroline-5-carboxylate reductase dimerisation	-	335	245	301	157	229	148	14.9333	14.7302	13.9545	11.7632	12.0052	12.3408
174291	2172.5	2083.65	1561.3	1719.61	1684.11	1421.32	1939.15	1608.35	0.269364	0.154567	0.265236	apn-1	NC_003280.10	8047564	8049063	+	1237	protein_coding	Apurinic-apyrimidinic endonuclease && sp|Q10002|APN1_CAEEL Apurinic-apyrimidinic endonuclease OS=Caenorhabditis elegans OX=6239 GN=apn-1 PE=2 SV=2 && PF01261:Xylose isomerase-like TIM barrel	-	2896	2057	1960	1369	1903	1021	104.465	100.079	73.5308	83.0031	80.7305	68.8925
180742	144.784	113.451	70.8956	84.1591	73.453	77.9566	109.71	78.5229	0.484611	0.154787	0.265553	K02G10.5	NC_003284.9	4687763	4691198	-	2234	protein_coding	Solute carrier organic anion transporter family member && sp|Q6ZQN7|SO4C1_HUMAN Solute carrier organic anion transporter family member 4C1 OS=Homo sapiens OX=9606 GN=SLCO4C1 PE=1 SV=1 && PF03137:Organic Anion Transporter Polypeptide (OATP) family	-	193	112	89	67	83	56	3.85494	3.01725	1.8488	2.24932	1.94968	2.09229
13181488	21.7551	29.3758	19.9145	11.3049	12.3897	16.705	23.6818	13.4665	0.817518	0.154793	0.265553	F30A10.15	NC_003279.8	9482743	9483591	+	596	protein_coding	Uncharacterized protein && - && -	-	29	29	25	9	14	12	2.17118	2.92838	1.9466	1.13255	1.23268	1.68055
185376	18.7543	38.4924	27.8803	35.171	42.4788	55.6833	28.3757	44.4444	-0.65393	0.154796	0.265553	F36G9.13	NC_003283.11	15983294	15986676	+	2862	protein_coding	WSN domain-containing protein && - && PF02206:Domain of unknown function	-	25	38	35	28	48	40	0.389775	0.79908	0.56752	0.733752	0.880117	1.16656
181481	191.294	181.319	184.806	139.428	174.34	122.503	185.807	145.424	0.34683	0.154814	0.265559	bra-1	NC_003284.9	13598449	13599687	+	870	protein_coding	MYND-type domain-containing protein && sp|Q15326|ZMY11_HUMAN Zinc finger MYND domain-containing protein 11 OS=Homo sapiens OX=9606 GN=ZMYND11 PE=1 SV=2 && -	-	255	179	232	111	197	88	13.0787	12.3825	12.3752	9.56895	11.8827	8.44267
13190872	30.007	29.3758	49.3879	25.1221	25.6643	15.3129	36.2569	22.0331	0.709738	0.154923	0.265699	C15H7.2	NC_003281.10	9652313	9653641	+	1131	pseudogene	- && sp|Q22146|FRK1_CAEEL Fer-related kinase 1 OS=Caenorhabditis elegans OX=6239 GN=frk-1 PE=1 SV=1 && PF07714:Protein tyrosine kinase	-	40	29	62	20	29	11	1.57812	1.54316	2.54397	1.32626	1.34556	0.811795
180058	529.623	437.597	278.006	258.758	394.699	288.161	415.075	313.873	0.400381	0.154925	0.265699	F57A10.4	NC_003283.11	15769438	15770371	+	751	protein_coding	Uncharacterized protein && - && -	-	706	432	349	206	446	207	41.9477	34.6194	21.5659	20.5725	31.1648	23.0063
185579	0	0	0	3.76832	3.5399	0	0	2.43607	-3.98075	0.154937	1	srx-108	NC_003280.10	3705620	3707065	+	933	protein_coding	7TM_GPCR_Srx domain-containing protein && - && PF10328:Serpentine type 7TM GPCR chemoreceptor Srx	-	0	0	0	3	4	0	0	0	0	0.241157	0.224982	0
3896892	0	0	0	3.76832	3.5399	0	0	2.43607	-3.98075	0.154937	1	ZK813.6	NC_003284.9	3424816	3427372	+	791	protein_coding	Uncharacterized protein && - && PF00050:Kazal-type serine protease inhibitor domain	-	0	0	0	3	4	0	0	0	0	0.28445	0.26537	0
189966	0	0	0	3.76832	3.5399	0	0	2.43607	-3.98075	0.154937	1	srw-90	NC_003283.11	1702051	1704053	+	1077	protein_coding	G_PROTEIN_RECEP_F1_2 domain-containing protein && - && PF10324:Serpentine type 7TM GPCR chemoreceptor Srw	-	0	0	0	3	4	0	0	0	0	0.208913	0.194901	0
188210	8.25191	1.01296	0	0	0	0	3.08829	0	3.86721	0.154947	1	nhr-214	NC_003284.9	12700393	12702063	-	1321	protein_coding	Nuclear Hormone Receptor family && sp|O17930|NH268_CAEEL Nuclear hormone receptor family member nhr-268 OS=Caenorhabditis elegans OX=6239 GN=nhr-268 PE=3 SV=2 && PF00105:Zinc finger, C4 type (two domains)|PF00104:Ligand-binding domain of nuclear hormone receptor	-	11	1	0	0	0	0	0.371564	0.045559	0	0	0	0
190601	582.885	686.785	289.158	412.003	421.248	322.963	519.61	385.405	0.42908	0.154997	0.265774	lsm-6	NC_003279.8	1701361	1701808	+	355	protein_coding	Sm domain-containing protein && sp|P62312|LSM6_HUMAN U6 snRNA-associated Sm-like protein LSm6 OS=Homo sapiens OX=9606 GN=LSM6 PE=1 SV=1 && -	-	777	678	363	328	476	232	97.6644	114.942	47.4527	69.2957	70.3635	54.5476
185955	248.308	249.187	317.039	216.05	205.314	236.654	271.511	219.339	0.310713	0.154998	0.265774	fbxa-189	NC_003283.11	17345214	17347781	+	1796	protein_coding	F-box domain-containing protein && sp|Q09336|FB224_CAEEL F-box A protein 224 OS=Caenorhabditis elegans OX=6239 GN=fbxa-224 PE=3 SV=3 && PF01827:FTH domain|PF17906:HTH domain in Mos1 transposase	-	331	246	398	172	232	170	8.22367	8.24337	10.2839	7.18262	6.77876	7.90058
177594	59.2638	48.6219	74.8785	33.9149	37.169	54.2912	60.9214	41.7917	0.554967	0.155045	0.265829	unc-24	NC_003282.8	7979870	7982011	+	1408	protein_coding	PHB domain-containing protein && sp|Q8TAV4|STML3_HUMAN Stomatin-like protein 3 OS=Homo sapiens OX=9606 GN=STOML3 PE=1 SV=1 && PF02036:SCP-2 sterol transfer family|PF01145:SPFH domain / Band 7 family	-	79	48	94	27	42	39	2.50362	2.0517	3.09819	1.43821	1.56536	2.31195
3565191	656.402	652.344	616.553	462.247	638.952	484.445	641.766	528.548	0.277016	0.155091	0.265882	H20J04.9	NC_003280.10	4351188	4353160	+	906	protein_coding	Methyltransf_11 domain-containing protein && - && PF08241:Methyltransferase domain	-	875	644	774	368	722	348	43.0947	42.7793	39.6456	30.4635	41.8194	32.0603
24104871	16.5038	14.1814	9.55896	11.3049	0.884976	4.17625	13.4147	5.45539	1.33629	0.155112	0.265894	T09A12.8	NC_003282.8	8241545	8243699	-	147	protein_coding	Uncharacterized protein && - && -	-	22	14	12	9	1	3	6.67804	5.73174	3.78832	4.59183	0.356986	1.70341
187132	66.0153	60.7774	81.2511	99.2324	97.3473	83.5249	69.3479	93.3682	-0.42891	0.15521	0.266034	K08B5.1	NC_003284.9	16558434	16562575	+	1398	protein_coding	Uncharacterized protein && - && PF10292:Serpentine type 7TM GPCR receptor class ab chemoreceptor	-	88	60	102	79	110	60	2.80879	2.58297	3.38591	4.23819	4.12909	3.58229
259672	8.25191	3.03887	5.57606	8.79274	9.73473	20.8812	5.62228	13.1362	-1.19208	0.155223	0.266034	T13F3.7	NC_003283.11	16272673	16275447	-	1103	protein_coding	Uncharacterized protein && - && -	-	11	3	7	7	11	15	0.445001	0.16369	0.294514	0.475974	0.523342	1.13509
172941	4349.51	4519.81	5282.12	5690.16	5296.58	5437.47	4717.15	5474.74	-0.21478	0.155247	0.266049	ubc-25	NC_003279.8	10562970	10564903	+	1734	protein_coding	Ubiquitin-conjugating enzyme E2 25 && sp|Q93571|UBC25_CAEEL Ubiquitin-conjugating enzyme E2 25 OS=Caenorhabditis elegans OX=6239 GN=ubc-25 PE=2 SV=2 && PF00179:Ubiquitin-conjugating enzyme	-	5798	4462	6631	4530	5985	3906	149.201	154.866	177.465	195.934	181.127	188.018
3896893	3.75087	5.06478	0	0	0	0	2.93855	0	3.78229	0.155277	1	W04G3.12	NC_003284.9	11076060	11076801	-	614	protein_coding	Uncharacterized protein && - && -	-	5	5	0	0	0	0	0.363367	0.490092	0	0	0	0
190096	225.802	243.11	495.473	445.918	426.558	424.585	321.462	432.354	-0.42663	0.1553	0.266115	rnst-2	NC_003283.11	1061595	1067908	+	894	protein_coding	Ribonuclease T2 protein rnst-2 && sp|O61887|RNST2_CAEEL Ribonuclease T2 protein rnst-2 OS=Caenorhabditis elegans OX=6239 GN=rnst-2 PE=1 SV=2 && PF00445:Ribonuclease T2 family	-	301	240	622	355	482	305	15.0236	16.1566	32.2876	29.7818	28.293	28.476
3896849	104.274	118.516	27.0837	43.9637	59.2934	48.7229	83.2913	50.66	0.711164	0.155325	0.266132	F26F12.8	NC_003283.11	5854762	5862529	-	624	protein_coding	Uncharacterized protein && - && -	-	139	117	34	35	67	35	9.93972	11.2844	2.52858	4.20672	5.63455	4.68166
13191577	6.00139	4.05183	0	7.53664	12.3897	9.74458	3.35107	9.89029	-1.56804	0.155402	0.26623	Y49E10.5	NC_003281.10	12382535	12383744	-	503	pseudogene	- && - && -	-	8	4	0	6	14	7	0.709685	0.478595	0	0.894631	1.46059	1.16157
13215336	0	4.05183	4.77948	0	0	0	2.94377	0	3.78543	0.155409	1	T11F9.21	NC_003283.11	11492756	11493413	+	483	protein_coding	CX domain-containing protein && - && PF01705:CX module	-	0	4	6	0	0	0	0	0.498412	0.576483	0	0	0
259674	24.7557	56.7256	7.9658	15.0733	7.07981	20.8812	29.8157	14.3448	1.06691	0.155411	0.26623	T20B3.14	NC_003283.11	16820631	16821320	-	260	protein_coding	Uncharacterized protein && - && -	-	33	56	10	12	8	15	5.66349	12.9626	1.78488	3.46153	1.61468	4.81542
175327	318.824	280.589	366.427	251.221	244.253	290.945	321.947	262.14	0.30002	0.155516	0.266384	pvf-1	NC_003281.10	1821149	1824314	-	1222	protein_coding	PDGF_2 domain-containing protein && - && PF00341:PDGF/VEGF domain	-	425	277	460	200	276	209	15.5189	13.6422	17.469	12.2749	11.8524	14.2755
173538	17.254	21.2721	39.829	13.8172	15.9296	13.9208	26.1184	14.5558	0.840295	0.155554	0.266424	fbxc-22	NC_003280.10	1689698	1691111	-	1311	protein_coding	F-box C protein && - && PF12078:Domain of unknown function (DUF3557)	-	23	21	50	11	18	10	0.782833	0.964035	1.76991	0.62929	0.720507	0.636669
180916	18.7543	19.2462	43.8119	21.3538	13.2746	9.74458	27.2708	14.791	0.885543	0.155654	0.266569	K10C2.7	NC_003284.9	6442655	6443473	-	729	protein_coding	Uncharacterized protein && - && -	-	25	19	55	17	15	7	1.53023	1.56856	3.50121	1.74897	1.07977	0.801469
183947	32.2575	37.4794	50.1845	23.866	21.2394	32.0179	39.9738	25.7078	0.648687	0.155712	0.266644	D2024.1	NC_003282.8	7247543	7249590	+	1233	protein_coding	Protein kinase domain-containing protein && sp|P34516|YMX8_CAEEL Putative serine/threonine-protein kinase K06H7.1 OS=Caenorhabditis elegans OX=6239 GN=K06H7.8 PE=3 SV=2 && PF00069:Protein kinase domain	-	43	37	63	19	24	23	1.55614	1.80599	2.37116	1.15572	1.02145	1.55697
185840	6344.22	5906.55	5099.7	4812.14	5613.4	4123.35	5783.49	4849.63	0.253727	0.155736	0.26666	lipl-2	NC_003283.11	9791567	9793241	+	1277	protein_coding	Lipase && sp|O61866|LIPL5_CAEEL Lipase lipl-5 OS=Caenorhabditis elegans OX=6239 GN=lipl-5 PE=2 SV=1 && PF04083:Partial alpha/beta-hydrolase lipase region	-	8457	5831	6402	3831	6343	2962	295.508	274.807	232.652	225	260.659	193.602
177065	2092.24	1895.24	2336.37	2367.76	2615.1	2399.95	2107.95	2460.94	-0.22339	0.156002	0.267066	clec-83	NC_003282.8	2839378	2840685	-	781	protein_coding	C-type lectin domain-containing protein && - && PF00059:Lectin C-type domain	-	2789	1871	2933	1885	2955	1724	159.346	144.178	174.279	181.018	198.552	184.248
175324	1.50035	1.01296	0	0	6.19483	8.35249	0.837768	4.84911	-2.53444	0.156003	0.267066	cnc-6	NC_003281.10	1763522	1764902	+	462	protein_coding	CaeNaCin (Caenorhabditis bacteriocin) && - && -	-	2	1	0	0	7	6	0.193166	0.130267	0	0	0.795105	1.08399
36805065	47.261	43.5572	80.4545	77.8786	68.1431	103.014	57.0909	83.0119	-0.53078	0.156043	0.26711	Y65B4BM.3	NC_003279.8	531725	533084	+	1242	protein_coding	DB domain-containing protein && - && PF01682:DB module	-	63	43	101	62	77	74	2.26341	2.08364	3.77383	3.74396	3.2534	4.97309
177805	370.586	388.976	489.1	337.892	359.3	327.139	416.221	341.444	0.284862	0.156068	0.267126	K01H12.4	NC_003282.8	9713082	9714886	+	1172	protein_coding	Uncharacterized protein && - && -	-	494	384	614	269	406	235	18.808	19.7188	24.3121	17.2141	18.1789	16.7362
173526	350.331	344.405	316.242	207.257	340.716	249.183	336.993	265.719	0.337765	0.1561	0.267132	math-45	NC_003280.10	1510287	1517454	-	1702	protein_coding	MATH (meprin-associated Traf homology) domain containing && - && PF00917:MATH domain	-	467	340	397	165	385	179	12.2434	12.0225	10.8246	7.27085	11.8705	8.77829
13192261	18.0042	30.3887	4.77948	6.28053	4.42488	12.5287	17.7241	7.74472	1.21265	0.1561	0.267132	K08D12.8	NC_003282.8	1726188	1727980	+	346	protein_coding	Uncharacterized protein && - && -	-	24	30	6	5	5	9	3.09513	5.21821	0.804744	1.08381	0.758338	2.17111
187169	18.0042	21.2721	65.3195	22.6099	15.0446	19.4891	34.8653	19.0479	0.882523	0.156115	0.267132	K08F11.1	NC_003282.8	4724862	4725313	+	405	protein_coding	Uncharacterized protein && - && -	-	24	21	82	18	17	14	2.64424	3.12062	9.39597	3.33333	2.20274	2.88529
182795	35.2582	43.5572	54.964	37.6832	21.2394	27.8417	44.5931	28.9214	0.634933	0.156238	0.267317	bgnt-1.4	NC_003283.11	4760974	4764060	+	1241	protein_coding	B3GNT1%2C Beta-1%2C3-N-acetylGucosamiNylTransferase 1%2C homolog && sp|Q32NJ7|LRG2B_XENLA LARGE xylosyl- and glucuronyltransferase 2-B OS=Xenopus laevis OX=8355 GN=large2-b PE=2 SV=1 && PF13896:Glycosyl-transferase for dystroglycan	-	47	43	69	30	24	20	1.68993	2.08532	2.58024	1.81305	1.01486	1.34516
186872	16.5038	18.2332	16.7282	20.0977	52.2136	18.0971	17.1551	30.1361	-0.83568	0.156259	0.267321	K02D3.1	NC_003284.9	13706907	13707957	+	893	protein_coding	Uncharacterized protein && - && -	-	22	18	21	16	59	13	1.0993	1.2131	1.09132	1.34378	3.46712	1.21509
179510	3203.24	3320.47	2299.73	2504.68	2456.69	2394.38	2941.15	2451.92	0.26228	0.15627	0.267321	sec-61.G	NC_003283.11	10896658	10897143	-	437	protein_coding	Protein transport protein Sec61 subunit gamma && sp|Q19967|EMO1_CAEEL Protein transport protein Sec61 subunit gamma OS=Caenorhabditis elegans OX=6239 GN=sec-61.G PE=2 SV=1 && -	-	4270	3278	2887	1994	2776	1720	436.004	451.444	306.583	342.219	333.355	328.521
185555	18.0042	18.2332	18.3213	26.3782	26.5493	36.1941	18.1862	29.7072	-0.70162	0.156477	0.26761	F40G9.6	NC_003281.10	179542	180140	+	471	protein_coding	Uncharacterized protein && - && -	-	24	18	23	21	30	26	2.27371	2.3	2.26615	3.34394	3.34248	4.60754
187431	21.7551	18.2332	24.694	7.53664	7.96478	19.4891	21.5607	11.6635	0.915708	0.156479	0.26761	M03F8.5	NC_003283.11	5933375	5936791	-	2130	protein_coding	Uncharacterized protein && - && -	-	29	18	31	6	9	14	0.607522	0.508591	0.675406	0.211267	0.221734	0.548611
24104455	3.75087	14.1814	0	21.3538	11.5047	15.3129	5.97742	16.0571	-1.45368	0.156484	0.26761	anr-17	NC_003284.9	17697239	17697346	-	108	antisense_RNA	antisense RNA anr-17 && - && -	-	5	14	0	17	13	11	2.06581	7.80154	0	11.8055	6.31667	8.5013
186864	1039.74	1044.36	617.349	731.054	797.363	599.987	900.483	709.468	0.342544	0.156629	0.267833	endu-1	NC_003279.8	9745967	9747923	-	1002	protein_coding	Endoribonuclease endu-1 && sp|Q21109|ENDOU_CAEEL Poly(U)-specific endoribonuclease homolog OS=Caenorhabditis elegans OX=6239 GN=endu-1 PE=1 SV=1 && PF09412:Endoribonuclease XendoU	-	1386	1031	775	582	901	431	61.7219	61.9251	35.8936	43.5628	47.1874	35.9026
182183	22.5052	21.2721	48.5914	23.866	17.6995	9.74458	30.7896	17.1034	0.844764	0.156727	0.267942	C03H5.6	NC_003280.10	396559	399421	-	1538	protein_coding	BTB domain-containing protein && - && PF00651:BTB/POZ domain	ZBTB	30	21	61	19	20	7	0.87038	0.821749	1.84059	0.926527	0.682405	0.37989
185730	48.0111	52.6738	39.829	47.732	82.3028	70.9962	46.838	67.0103	-0.52507	0.156737	0.267942	nhr-184	NC_003283.11	2212871	2214478	-	1418	protein_coding	Non-coding transcript of protein-coding gene nhr-184 && sp|O16354|NH133_CAEEL Nuclear hormone receptor family member nhr-133 OS=Caenorhabditis elegans OX=6239 GN=nhr-133 PE=3 SV=1 && PF00104:Ligand-binding domain of nuclear hormone receptor	-	64	52	50	38	93	51	2.01395	2.207	1.63635	2.00987	3.44172	3.002
172357	843.946	865.065	1124.77	1197.07	1157.55	1041.28	944.594	1131.96	-0.26112	0.156737	0.267942	dbr-1	NC_003279.8	6490716	6492727	-	1657	protein_coding	Lariat debranching enzyme && sp|Q966M6|DBR1_CAEEL Lariat debranching enzyme OS=Caenorhabditis elegans OX=6239 GN=dbr-1 PE=3 SV=2 && PF00149:Calcineurin-like phosphoesterase|PF05011:Lariat debranching enzyme, C-terminal domain	-	1125	854	1412	953	1308	748	30.2952	31.0178	39.5453	43.1351	41.4242	37.6786
176724	6993.12	7225.42	5246.27	7526.59	7817.88	7707.96	6488.27	7684.14	-0.24414	0.156855	0.268119	col-98	NC_003281.10	13019008	13020226	+	1039	protein_coding	Col_cuticle_N domain-containing protein && sp|P17657|DPY13_CAEEL Cuticle collagen dpy-13 OS=Caenorhabditis elegans OX=6239 GN=dpy-13 PE=1 SV=2 && PF01484:Nematode cuticle collagen N-terminal domain	-	9322	7133	6586	5992	8834	5537	400.348	413.174	294.164	432.531	446.18	444.811
184307	46.5108	31.4017	49.3879	20.0977	25.6643	36.1941	42.4335	27.3187	0.647242	0.156878	0.268125	lron-5	NC_003281.10	4623029	4626168	+	2077	protein_coding	LRRCT domain-containing protein && - && PF13855:Leucine rich repeat	-	62	31	62	16	29	26	1.33198	0.898258	1.38528	0.577755	0.732707	1.04485
185029	5.25122	12.1555	3.9829	2.51221	2.65493	1.39208	7.12987	2.18641	1.6683	0.156889	0.268125	F28A10.3	NC_003280.10	840431	841143	+	620	protein_coding	Uncharacterized protein && - && PF06653:Tight junction protein, Claudin-like	-	7	12	5	2	3	1	0.503791	1.16484	0.374249	0.241935	0.253921	0.134625
174705	1483.84	1418.14	2067.92	1458.34	1426.58	1190.23	1656.63	1358.38	0.286201	0.156939	0.268186	pqm-1	NC_003280.10	11150391	11152595	-	1087	protein_coding	Zinc finger transcription factor pqm-1 && sp|G5EFY7|PQM1_CAEEL Zinc finger transcription factor pqm-1 OS=Caenorhabditis elegans OX=6239 GN=pqm-1 PE=1 SV=1 && -	-	1978	1400	2596	1161	1612	855	81.1971	77.513	110.83	80.1057	77.8223	65.6527
13188478	4.50104	4.05183	6.37264	0	2.65493	0	4.97517	0.884976	2.32115	0.156957	0.26819	Y82E9BL.9	NC_003281.10	1333921	1335467	-	522	pseudogene	- && sp|O16406|U376D_CAEEL UPF0376 protein C36C5.12 OS=Caenorhabditis elegans OX=6239 GN=C36C5.12 PE=1 SV=1 && -	-	6	4	8	0	3	0	0.51289	0.461175	0.711217	0	0.301592	0
186832	6.75157	9.11661	38.2358	5.02442	9.73473	8.35249	18.0347	7.70388	1.22167	0.157146	0.268489	K01A12.3	NC_003284.9	8620570	8625190	-	1491	protein_coding	putative G-protein coupled receptor K01A12.3 && sp|Q10042|YRC3_CAEEL Probable G-protein coupled receptor K01A12.3 OS=Caenorhabditis elegans OX=6239 GN=K01A12.3 PE=3 SV=3 && -	-	9	9	48	4	11	6	0.269345	0.36328	1.49398	0.201207	0.387154	0.335884
24104848	22.5052	7.0907	45.405	6.28053	21.2394	5.56833	25.0003	11.0294	1.15259	0.157216	0.268582	linc-39	NC_003279.8	4683182	4683865	-	361	lncRNA	long non-coding RNA linc-39 && - && -	-	30	7	57	5	24	4	3.70816	1.16699	7.32741	1.03878	3.48877	0.924845
175400	918.213	941.037	697.804	721.005	717.715	693.257	852.351	710.659	0.261665	0.157313	0.26871	txdc-17	NC_003281.10	2834663	2836261	+	542	protein_coding	Thioredoxin domain-containing protein 17 && sp|Q9FMN4|TCLOT_ARATH Thioredoxin-like protein Clot OS=Arabidopsis thaliana OX=3702 GN=At5g42850 PE=2 SV=1 && PF06110:Eukaryotic protein of unknown function (DUF953)	-	1224	929	876	574	811	498	100.769	103.156	75.0045	79.4279	78.5218	76.6913
174478	4950.4	4776.09	4005.2	3895.18	4222.22	3611.06	4577.23	3909.49	0.227199	0.15732	0.26871	eif-3.F	NC_003280.10	9331643	9333970	+	1258	protein_coding	Eukaryotic translation initiation factor 3 subunit F && sp|Q18967|EIF3F_CAEEL Eukaryotic translation initiation factor 3 subunit F OS=Caenorhabditis elegans OX=6239 GN=eif-3.F PE=3 SV=1 && PF13012:Maintenance of mitochondrial structure and function|PF01398:JAB1/Mov34/MPN/PAD-1 ubiquitin protease	-	6599	4715	5028	3101	4771	2594	234.068	225.568	185.48	184.876	199.02	172.11
190833	3.75087	3.03887	7.16922	0	0	2.78416	4.65299	0.928055	2.46717	0.157365	0.26875	fbxa-110	NC_003283.11	16936203	16938484	+	805	pseudogene	- && - && PF00646:F-box domain	-	5	3	9	0	0	2	0.277152	0.224286	0.518835	0	0	0.207372
178403	363.834	405.183	258.888	427.076	377	487.229	342.635	430.435	-0.32859	0.15738	0.26875	coq-3	NC_003282.8	14793104	14796324	-	913	protein_coding	Ubiquinone biosynthesis O-methyltransferase%2C mitochondrial && sp|Q8BMS4|COQ3_MOUSE Ubiquinone biosynthesis O-methyltransferase, mitochondrial OS=Mus musculus OX=10090 GN=Coq3 PE=1 SV=1 && PF13489:Methyltransferase domain	-	485	400	325	340	426	350	23.7036	26.3673	16.5194	27.9299	24.4854	31.9973
188310	113.276	113.451	70.8956	65.3175	69.0281	82.1329	99.2077	72.1595	0.460539	0.157388	0.26875	T09A5.4	NC_003280.10	7846186	7847794	+	1201	protein_coding	Uncharacterized protein && sp|P45964|YNZ4_CAEEL Uncharacterized protein T09A5.4 OS=Caenorhabditis elegans OX=6239 GN=T09A5.4 PE=4 SV=1 && -	-	151	112	89	52	78	59	5.61019	5.61243	3.43898	3.24729	3.40816	4.10039
181834	46.5108	69.894	62.9298	87.9274	65.4882	97.4458	59.7782	83.6205	-0.48148	0.157461	0.268849	B0207.1	NC_003279.8	5964401	5967211	+	1955	protein_coding	Tyrosine-protein phosphatase && sp|P23467|PTPRB_HUMAN Receptor-type tyrosine-protein phosphatase beta OS=Homo sapiens OX=9606 GN=PTPRB PE=1 SV=3 && PF00102:Protein-tyrosine phosphatase	-	62	69	79	70	74	70	1.41511	2.12412	1.87527	2.68542	1.98634	2.9886
188704	9.75226	18.2332	24.694	13.8172	7.96478	1.39208	17.5598	7.72468	1.16986	0.157599	0.269059	cutl-22	NC_003283.11	1141733	1146501	+	1558	protein_coding	ZP domain-containing protein && - && PF00100:Zona pellucida-like domain	-	13	18	31	11	9	1	0.372323	0.695314	0.923372	0.529524	0.30314	0.053573
184248	0	0	0	1.25611	3.5399	1.39208	0	2.0627	-3.7452	0.157728	1	F09E10.5	NC_003284.9	1489333	1494356	-	1293	protein_coding	Uncharacterized protein && - && -	-	0	0	0	1	4	1	0	0	0	0.058005	0.162342	0.064553
186268	0	0	0	1.25611	3.5399	1.39208	0	2.0627	-3.7452	0.157728	1	F54H12.4	NC_003281.10	7961596	7962741	-	1146	protein_coding	Uncharacterized protein && sp|P34458|YMD4_CAEEL Uncharacterized protein F54H12.4 OS=Caenorhabditis elegans OX=6239 GN=F54H12.4 PE=4 SV=2 && -	-	0	0	0	1	4	1	0	0	0	0.065445	0.183166	0.072834
173989	1.50035	0	0	1.25611	1.76995	8.35249	0.500116	3.79285	-2.82538	0.157735	1	col-74	NC_003280.10	5830374	5832022	+	1592	protein_coding	Col_cuticle_N domain-containing protein && - && PF01484:Nematode cuticle collagen N-terminal domain	-	2	0	0	1	2	6	0.056057	0	0	0.04711	0.065926	0.314575
186755	711.915	828.599	826.053	918.213	855.772	1023.18	788.856	932.389	-0.24054	0.157828	0.269416	madf-3	NC_003280.10	4334748	4339038	+	1648	protein_coding	MADF domain transcription factor && - && PF10545:Alcohol dehydrogenase transcription factor Myb/SANT-like	-	949	818	1037	731	967	735	25.6953	29.8725	29.2014	33.2675	30.792	37.226
184502	6.00139	12.1555	19.9145	7.53664	6.19483	1.39208	12.6905	5.04118	1.30674	0.157838	0.269416	F14H12.2	NC_003284.9	4350498	4352744	+	1056	protein_coding	Uncharacterized protein && - && -	-	8	12	25	6	7	1	0.338041	0.683901	1.09865	0.426136	0.347859	0.079041
179490	1201.03	1123.37	1040.33	1303.84	1397.38	1223.64	1121.58	1308.29	-0.22277	0.15788	0.269463	F28H7.3	NC_003283.11	10749605	10750788	-	1035	protein_coding	Lipase_3 domain-containing protein && sp|Q9XTR8|LIP1_CAEEL Lipase ZK262.3 OS=Caenorhabditis elegans OX=6239 GN=ZK262.3 PE=1 SV=1 && PF01764:Lipase (class 3)	-	1601	1109	1306	1038	1579	879	69.0232	64.4863	58.5579	75.2173	80.059	70.8867
179124	99.023	104.335	90.0135	85.4152	53.9835	77.9566	97.7904	72.4518	0.44143	0.157908	0.269485	srj-14	NC_003283.11	7369708	7372131	+	2064	protein_coding	Serpentine Receptor%2C class J && sp|O16406|U376D_CAEEL UPF0376 protein C36C5.12 OS=Caenorhabditis elegans OX=6239 GN=C36C5.12 PE=1 SV=1 && PF10319:Serpentine type 7TM GPCR chemoreceptor Srj	-	132	103	113	68	61	56	2.8537	3.00333	2.54069	2.47093	1.55092	2.26462
190629	2.25052	1.01296	0	5.02442	1.76995	8.35249	1.08783	5.04896	-2.17727	0.158043	0.26969	Y73B3A.11	NC_003284.9	148124	149166	+	841	protein_coding	Uncharacterized protein && - && -	-	3	1	0	4	2	6	0.159173	0.071562	0	0.356718	0.124797	0.595486
189897	18.7543	16.2073	29.4734	15.0733	5.30985	13.9208	21.4784	11.4346	0.942044	0.158207	0.269945	ttr-13	NC_003283.11	20635901	20636955	-	742	protein_coding	TransThyretin-Related family domain && - && PF01060:Transthyretin-like family	-	25	16	37	12	6	10	1.50342	1.29775	2.31409	1.21294	0.424342	1.1249
192059	129.03	94.205	39.829	38.9393	72.568	55.6833	87.688	55.7302	0.647898	0.158254	0.269999	tsp-3	NC_003281.10	13212666	13214463	+	821	protein_coding	TetraSPanin family && sp|P34285|TSP1_CAEEL Tetraspanin-1 OS=Caenorhabditis elegans OX=6239 GN=tsp-1 PE=3 SV=1 && PF00335:Tetraspanin family	-	172	93	50	31	82	40	9.34822	6.81735	2.82624	2.83191	5.2413	4.06661
173062	154.536	169.164	70.8956	180.879	157.526	211.596	131.532	183.334	-0.47907	0.15828	0.270017	dhhc-2	NC_003279.8	11836460	11849258	+	1443	protein_coding	Palmitoyltransferase && sp|Q8IZN3|ZDH14_HUMAN Palmitoyltransferase ZDHHC14 OS=Homo sapiens OX=9606 GN=ZDHHC14 PE=1 SV=1 && PF01529:DHHC palmitoyltransferase	-	206	167	89	144	178	152	6.37008	6.96508	2.86224	7.4844	6.47325	8.79212
259737	4.50104	9.11661	14.3384	13.8172	11.5047	33.41	9.3187	19.5773	-1.05749	0.158334	0.270085	T25G12.11	NC_003284.9	17237288	17237539	-	252	protein_coding	Uncharacterized protein && - && -	-	6	9	18	11	13	24	1.06242	2.1494	3.31478	3.2738	2.70715	7.94926
177377	1557.36	1415.1	848.357	960.921	1104.45	960.537	1273.61	1008.64	0.335902	0.158436	0.270216	C11D2.7	NC_003282.8	6154558	6155396	-	726	protein_coding	PUA domain-containing protein && sp|Q2KIE4|MCTS1_BOVIN Malignant T-cell-amplified sequence 1 OS=Bos taurus OX=9913 GN=MCTS1 PE=2 SV=1 && PF01472:PUA domain|PF17832:Pre-PUA-like domain	-	2076	1397	1065	765	1248	690	127.595	115.807	68.0763	79.0288	90.2083	79.3284
3565288	21.0049	27.3498	21.5077	10.0488	20.3544	5.56833	23.2874	11.9905	0.915178	0.158441	0.270216	grd-15	NC_003279.8	13564567	13566362	+	682	protein_coding	Ground-like domain-containing protein && - && PF04155:Ground-like domain	-	28	27	27	8	23	4	1.83197	2.38262	1.83722	0.879764	1.76975	0.489544
180031	29.2568	0	0	0	0	0	9.75226	0	5.51986	0.15851	0.270295	C41G6.13	NC_003283.11	15208422	15209332	+	681	protein_coding	Uncharacterized protein && - && -	-	39	0	0	0	0	0	2.55541	0	0	0	0	0
54162484	10.5024	25.3239	35.0495	27.6343	41.5939	51.507	23.6253	40.2451	-0.77103	0.158527	0.270295	Y54G11A.19	NC_003280.10	14256610	14256879	-	270	protein_coding	Uncharacterized protein && - && -	-	14	25	44	22	47	37	2.31371	5.57253	7.56261	6.1111	9.13488	11.4381
188282	0.750174	1.01296	8.76238	12.5611	13.2746	5.56833	3.5085	10.468	-1.5704	0.158533	0.270295	T08D2.4	NC_003284.9	177396	177856	+	290	protein_coding	RING-type domain-containing protein && - && -	-	1	1	11	10	15	4	0.153867	0.207529	1.76026	2.5862	2.71433	1.15127
172516	1854.43	1923.61	2002.6	1615.35	1832.79	1515.98	1926.88	1654.7	0.218817	0.158724	0.270596	D2030.7	NC_003279.8	7588580	7590565	+	1541	protein_coding	C2H2-type domain-containing protein && - && -	-	2472	1899	2514	1286	2071	1089	71.5797	74.1649	75.7086	62.5891	70.5255	58.985
186774	10.5024	25.3239	4.77948	31.4027	30.0892	16.705	13.5353	26.0656	-0.97136	0.158796	0.270693	H24K24.2	NC_003283.11	917788	926187	+	1873	protein_coding	Uncharacterized protein && sp|Q09562|GADR3_CAEEL Gastrulation-defective protein 3 OS=Caenorhabditis elegans OX=6239 GN=gadr-3 PE=4 SV=2 && -	-	14	25	6	25	34	12	0.333529	0.803301	0.148661	1.00107	0.952598	0.534761
175395	1005.23	1016	1644.94	1482.2	1469.06	1610.64	1222.06	1520.63	-0.31488	0.15885	0.270747	Y71H2AM.20	NC_003281.10	2782733	2785948	-	1246	protein_coding	Peptidylprolyl isomerase && sp|Q2KJ44|PTPA_BOVIN Serine/threonine-protein phosphatase 2A activator OS=Bos taurus OX=9913 GN=PTPA PE=2 SV=1 && PF03095:Phosphotyrosyl phosphate activator (PTPA) protein	-	1340	1003	2065	1180	1660	1157	47.9878	48.4461	76.9103	71.0272	69.9131	77.5053
171731	46.5108	29.3758	45.405	42.7076	55.7535	84.917	40.4305	61.126	-0.58477	0.158857	0.270747	Y71G12B.23	NC_003279.8	1670033	1672742	-	970	protein_coding	Uncharacterized protein && sp|Q8R189|PAQRA_MOUSE Monocyte to macrophage differentiation factor 2 OS=Mus musculus OX=10090 GN=Mmd2 PE=2 SV=1 && PF03006:Haemolysin-III related	-	62	29	57	34	63	61	2.85209	1.7993	2.727	2.62886	3.4083	5.24897
173454	41.2596	61.7904	90.0135	74.1102	102.657	100.23	64.3545	92.3325	-0.52308	0.158928	0.270842	arrd-1	NC_003280.10	627505	628658	+	1033	protein_coding	Arrestin_C domain-containing protein && - && PF00339:Arrestin (or S-antigen), N-terminal domain|PF02752:Arrestin (or S-antigen), C-terminal domain	-	55	61	113	59	116	72	2.37578	3.5539	5.07646	4.28363	5.89286	5.81766
182545	24.7557	16.2073	14.3384	6.28053	14.1596	6.96041	18.4338	9.13352	0.984673	0.159004	0.270946	C12D12.3	NC_003284.9	3489293	3491588	+	1006	protein_coding	Uncharacterized protein && - && -	-	33	16	18	5	16	5	1.46373	0.95719	0.830342	0.372763	0.834624	0.414847
259561	0.750174	0	0	2.51221	0	6.96041	0.250058	3.15754	-3.35546	0.159141	1	Y67D8C.12	NC_003282.8	3115242	3115766	-	525	ncRNA	Unclassified non-coding RNA Y67D8C.12 && - && -	-	1	0	0	2	0	5	0.084993	0	0	0.285714	0	0.794926
188987	0.750174	0	0	3.76832	0	5.56833	0.250058	3.11222	-3.33661	0.159176	1	T27C5.8	NC_003283.11	17417133	17418437	+	583	protein_coding	Uncharacterized protein && - && PF06653:Tight junction protein, Claudin-like	-	1	0	0	3	0	4	0.076538	0	0	0.385934	0	0.572674
4926934	0.750174	0	0	3.76832	0	5.56833	0.250058	3.11222	-3.33661	0.159176	1	F46F11.12	NC_003279.8	5611663	5611817	-	155	snoRNA	small nucleolar RNA F46F11.12 && - && -	-	1	0	0	3	0	4	0.28788	0	0	1.45161	0	2.15399
178729	537.875	537.88	532.912	473.552	493.817	363.334	536.222	443.567	0.27101	0.159232	0.271308	F53E10.1	NC_003283.11	2615790	2618554	+	1128	protein_coding	MOSC domain-containing protein && sp|Q5VT66|MARC1_HUMAN Mitochondrial amidoxime-reducing component 1 OS=Homo sapiens OX=9606 GN=MTARC1 PE=1 SV=1 && PF03476:MOSC N-terminal beta barrel domain|PF03473:MOSC domain	-	717	531	669	377	558	261	28.3631	28.331	27.5233	25.0664	25.9594	19.3129
189722	12.753	9.11661	11.9487	17.5855	14.1596	32.0179	11.2728	21.2543	-0.89244	0.159402	0.271573	lgc-42	NC_003281.10	1997882	2002438	+	1242	protein_coding	Ligand-Gated ion Channel && sp|Q64018|GLRA1_MOUSE Glycine receptor subunit alpha-1 OS=Mus musculus OX=10090 GN=Glra1 PE=1 SV=2 && PF02932:Neurotransmitter-gated ion-channel transmembrane region|PF02931:Neurotransmitter-gated ion-channel ligand binding domain	-	17	9	15	14	16	23	0.610761	0.436111	0.56047	0.845409	0.676032	1.54569
171956	3578.33	3554.47	4850.37	4622.47	4827.54	4783.19	3994.39	4744.4	-0.24817	0.15958	0.27185	unc-108	NC_003279.8	3822883	3826514	+	1143	protein_coding	Uncharacterized protein && sp|Q05975|RAB2_LYMST Ras-related protein Rab-2 OS=Lymnaea stagnalis OX=6523 GN=RAB2 PE=2 SV=1 && PF00071:Ras family	-	4770	3509	6089	3680	5455	3436	186.215	184.762	247.219	241.469	250.448	250.913
183898	9.75226	11.1425	0	0	2.65493	1.39208	6.96493	1.349	2.30793	0.159601	0.271861	D1014.7	NC_003283.11	8118264	8120417	+	1644	protein_coding	Glycosyltransferase family 92 protein && - && PF01697:Glycosyltransferase family 92	-	13	11	0	0	3	1	0.352846	0.402686	0	0	0.095761	0.050771
186749	9.75226	13.1684	0	15.0733	11.5047	32.0179	7.64023	19.5319	-1.35773	0.159635	0.271894	H17B01.2	NC_003280.10	1470565	1472260	+	1401	protein_coding	Uncharacterized protein && - && -	-	13	13	0	12	13	23	0.414046	0.558446	0	0.642397	0.486938	1.37027
13183066	2.25052	1.01296	23.1008	0	0	5.56833	8.7881	1.85611	2.32824	0.159725	0.272021	Y105E8B.10	NC_003279.8	14678996	14679710	-	462	pseudogene	- && sp|Q09557|YQX1_CAEEL Probable ribosomal protein F34H10.1 OS=Caenorhabditis elegans OX=6239 GN=F34H10.1 PE=3 SV=2 && -	-	3	1	29	0	0	4	0.28975	0.130267	2.91299	0	0	0.72266
176670	35.2582	29.3758	12.7453	32.6588	33.6291	64.0358	25.7931	43.4412	-0.74487	0.159888	0.272273	fbxa-218	NC_003281.10	12436515	12441058	+	1862	protein_coding	FTH domain-containing protein && - && -	-	47	29	16	26	38	46	1.12632	0.937334	0.39877	1.04726	1.07096	2.06203
190939	2.25052	1.01296	0	3.76832	1.76995	9.74458	1.08783	5.09428	-2.18881	0.159915	0.272293	Y110A2AL.10	NC_003280.10	2871171	2871916	-	548	protein_coding	Smr domain-containing protein && - && -	-	3	1	0	3	2	7	0.244278	0.109824	0	0.410583	0.191522	1.06619
259626	1321.06	1310.77	1005.28	984.787	1107.99	949.4	1212.37	1014.06	0.25662	0.159943	0.272315	ubh-3	NC_003283.11	6506752	6508803	-	825	protein_coding	Ubiquitin carboxyl-terminal hydrolase && sp|Q8GWE1|UCH3_ARATH Ubiquitin carboxyl-terminal hydrolase 3 OS=Arabidopsis thaliana OX=3702 GN=UCH3 PE=2 SV=1 && PF01088:Ubiquitin carboxyl-terminal hydrolase, family 1	-	1761	1294	1262	784	1252	682	95.2465	94.3966	70.9885	71.2726	79.6378	68.9996
184922	70.5164	63.8163	80.4545	62.8053	46.9037	44.5466	71.5957	51.4186	0.481255	0.159966	0.272328	F25D1.5	NC_003283.11	10545741	10546783	-	953	protein_coding	Uncharacterized protein && sp|Q9X248|FABG_THEMA 3-oxoacyl-[acyl-carrier-protein] reductase FabG OS=Thermotoga maritima (strain ATCC 43589 / DSM 3109 / JCM 10099 / NBRC 100826 / MSB8) OX=243274 GN=fabG PE=3 SV=1 && PF13561:Enoyl-(Acyl carrier protein) reductase	-	94	63	101	50	53	32	4.40128	3.97854	4.91826	3.93494	2.91845	2.80268
178646	9.75226	2.02591	0	10.0488	14.1596	11.1367	3.92606	11.7817	-1.56767	0.160136	0.272593	F16B4.7	NC_003283.11	1585711	1586089	+	330	protein_coding	Uncharacterized protein && - && -	-	13	2	0	8	16	8	1.75781	0.364747	0	1.81818	2.54434	2.02345
183703	6.75157	11.1425	7.16922	6.28053	0.884976	1.39208	8.35444	2.85253	1.57865	0.160177	0.272636	srsx-26	NC_003283.11	10148652	10150891	+	1652	protein_coding	G_PROTEIN_RECEP_F1_2 domain-containing protein && - && PF10320:Serpentine type 7TM GPCR chemoreceptor Srsx	-	9	11	9	5	1	1	0.243095	0.400736	0.252822	0.226997	0.031766	0.050525
172494	1722.4	1459.67	868.272	1009.91	1212.42	938.264	1350.11	1053.53	0.357122	0.160235	0.272709	col-7	NC_003279.8	7401132	7402761	+	1569	protein_coding	Cuticle collagen 7 && sp|P18832|COL7_CAEEL Cuticle collagen 7 OS=Caenorhabditis elegans OX=6239 GN=col-7 PE=3 SV=2 && PF01391:Collagen triple helix repeat (20 copies)|PF01484:Nematode cuticle collagen N-terminal domain	-	2296	1441	1090	804	1370	674	65.2969	55.2735	32.2394	38.4321	45.8212	35.8553
190301	0	0	0	2.51221	0.884976	2.78416	0	2.06045	-3.71263	0.160246	1	affl-1	NC_003281.10	440226	444056	+	2336	protein_coding	AFF-Like homolog && - && -	-	0	0	0	2	1	2	0	0	0	0.064212	0.022464	0.071462
259490	130.53	154.982	134.622	123.098	198.235	235.262	140.045	185.532	-0.40685	0.160367	0.272909	Y82E9BR.17	NC_003281.10	1447494	1455774	-	1629	protein_coding	Uncharacterized protein && - && -	-	174	153	169	98	224	169	4.7662	5.65258	4.81447	4.51196	7.21598	8.65928
184913	15.0035	6.07774	0	11.3049	25.6643	18.0971	7.02707	18.3554	-1.38338	0.160453	0.273028	F25A2.1	NC_003283.11	1179579	1181597	+	987	protein_coding	Lipase_3 domain-containing protein && sp|Q9XTR8|LIP1_CAEEL Lipase ZK262.3 OS=Caenorhabditis elegans OX=6239 GN=ZK262.3 PE=1 SV=1 && PF01764:Lipase (class 3)	-	20	6	0	9	29	13	0.904184	0.365856	0	0.68389	1.54188	1.09937
177867	6.75157	12.1555	0	23.866	8.84976	16.705	6.30235	16.4736	-1.39867	0.160547	0.273162	F44D12.11	NC_003282.8	10037452	10039043	-	1319	pseudogene	- && sp|P49840|GSK3A_HUMAN Glycogen synthase kinase-3 alpha OS=Homo sapiens OX=9606 GN=GSK3A PE=1 SV=2 && PF00069:Protein kinase domain	-	9	12	0	19	10	12	0.304468	0.547536	0	1.08036	0.397854	0.759369
173697	7.50174	20.2591	0	18.8416	16.8145	33.41	9.25363	23.022	-1.3303	0.160651	0.273314	clec-125	NC_003280.10	3516003	3518898	+	2093	protein_coding	C-type lectin domain-containing protein && - && -	-	10	20	0	15	19	24	0.213194	0.575091	0	0.537505	0.476379	0.957102
174736	594.138	605.748	887.39	856.664	835.417	863.091	695.759	851.724	-0.29117	0.160764	0.273481	pigm-1	NC_003280.10	11348445	11350057	+	1412	protein_coding	GPI mannosyltransferase 1 && sp|Q9EQY6|PIGM_RAT GPI mannosyltransferase 1 OS=Rattus norvegicus OX=10116 GN=Pigm PE=2 SV=1 && PF05007:Mannosyltransferase (PIG-M)	-	792	598	1114	682	944	620	25.0285	25.4884	36.6128	36.2252	35.0838	36.6499
173961	3104.22	2956.82	1481.64	1930.63	2090.31	1830.59	2514.23	1950.51	0.36598	0.160926	0.27373	C25H3.7	NC_003280.10	5666756	5668930	-	1112	protein_coding	Uncharacterized protein && sp|Q95RI5|FAXC_DROME Failed axon connections OS=Drosophila melanogaster OX=7227 GN=fax PE=1 SV=1 && PF17171:Glutathione S-transferase, C-terminal domain|PF17172:Glutathione S-transferase N-terminal domain	-	4138	2919	1860	1537	2362	1315	166.046	157.981	77.6231	103.664	111.466	98.7046
174033	4454.53	4699.11	6024.53	6266.71	5764.73	5892.68	5059.39	5974.71	-0.23982	0.161047	0.273911	T24H7.2	NC_003280.10	6247311	6250844	+	3010	protein_coding	Uncharacterized protein && sp|Q7ZUW2|HYOU1_DANRE Hypoxia up-regulated protein 1 OS=Danio rerio OX=7955 GN=hyou1 PE=2 SV=1 && PF00012:Hsp70 protein	-	5938	4639	7563	4989	6514	4233	88.0273	92.7543	116.603	124.31	113.566	117.381
173404	42.0097	65.8422	109.131	111.793	61.0633	162.874	72.3278	111.91	-0.62266	0.161073	0.273929	abu-11	NC_003280.10	192509	194558	-	1295	protein_coding	Activated in Blocked Unfolded protein response && - && -	-	56	65	137	89	69	117	1.92958	3.02078	4.90946	5.15443	2.79607	7.54106
172538	2841.66	2983.16	3986.88	2783.53	2834.58	2608.76	3270.57	2742.29	0.254098	0.16112	0.273982	F27D4.4	NC_003279.8	7725019	7727112	+	1371	protein_coding	Zinc finger CCCH domain-containing protein 15 homolog && sp|Q93618|ZC3HF_CAEEL Zinc finger CCCH domain-containing protein 15 homolog OS=Caenorhabditis elegans OX=6239 GN=F27D4.4 PE=3 SV=3 && PF16543:DRG Family Regulatory Proteins, Tma46	-	3788	2945	5005	2216	3203	1874	123.287	129.278	169.414	121.225	122.599	114.09
186796	305.321	289.706	215.873	204.745	238.059	203.244	270.3	215.349	0.324791	0.161163	0.274027	H32C10.1	NC_003282.8	5934346	5937509	+	1354	protein_coding	Uncharacterized protein && sp|Q9BXW7|HDHD5_HUMAN Haloacid dehalogenase-like hydrolase domain-containing 5 OS=Homo sapiens OX=9606 GN=HDHD5 PE=1 SV=1 && PF13242:HAD-hyrolase-like|PF13344:Haloacid dehalogenase-like hydrolase	-	407	286	271	163	269	146	13.4128	12.7123	9.28824	9.02879	10.4256	9.00016
172695	2050.98	2164.69	1914.18	2542.36	2369.97	2186.96	2043.28	2366.43	-0.21214	0.161176	0.274027	F36A2.9	NC_003279.8	8816974	8821362	+	2088	protein_coding	Lipase_GDSL domain-containing protein && sp|Q06HQ7|PLB1_MONDO Phospholipase B1, membrane-associated OS=Monodelphis domestica OX=13616 GN=PLB1 PE=2 SV=1 && PF00657:GDSL-like Lipase/Acylhydrolase	-	2734	2137	2403	2024	2678	1571	58.4268	61.5956	53.408	72.701	67.3052	62.8003
171959	240.056	255.265	70.8956	130.635	144.251	101.622	188.739	125.503	0.584927	0.161192	0.274027	F53F10.1	NC_003279.8	3834115	3837807	-	831	protein_coding	Uncharacterized protein && sp|A0JNH6|C102A_BOVIN Coiled-coil domain-containing protein 102A OS=Bos taurus OX=9913 GN=CCDC102A PE=2 SV=1 && -	-	320	252	89	104	163	73	17.1827	18.2505	4.97018	9.38627	10.2933	7.33226
13210806	0	0	11.1521	0	0	0	3.71737	0	4.131	0.161206	1	21ur-7049	NC_003282.8	17058383	17058403	-	21	piRNA	piwi-interacting RNA 21ur-7049 && - && -	-	0	0	14	0	0	0	0	0	30.9379	0	0	0
64984857	0	0	11.1521	0	0	0	3.71737	0	4.131	0.161206	1	KEF34_t04	NC_001328.1	842	897	+	56	tRNA	tRNA-Glu && - && -	-	0	0	14	0	0	0	0	0	11.6017	0	0	0
189732	14.2533	17.2203	0	21.3538	27.4342	25.0575	10.4912	24.6152	-1.2413	0.161221	0.274052	Y39B6A.41	NC_003283.11	18970500	18977976	-	1599	protein_coding	MFS domain-containing protein && sp|Q8VZR6|INT1_ARATH Inositol transporter 1 OS=Arabidopsis thaliana OX=3702 GN=INT1 PE=1 SV=1 && PF00083:Sugar (and other) transporter	-	19	17	0	17	31	18	0.530211	0.639848	0	0.797372	1.01738	0.939594
181331	363.084	290.719	226.229	212.282	268.148	207.42	293.344	229.283	0.35251	0.161262	0.274077	prx-12	NC_003284.9	11393294	11394619	+	1093	protein_coding	Putative peroxisome assembly protein 12 && sp|Q19189|PEX12_CAEEL Putative peroxisome assembly protein 12 OS=Caenorhabditis elegans OX=6239 GN=prx-12 PE=3 SV=1 && PF04757:Pex2 / Pex12 amino terminal region	-	484	287	284	169	303	149	19.7592	15.8029	12.0582	11.5965	14.5476	11.3784
13218411	258.06	286.667	237.381	303.978	332.751	309.042	260.702	315.257	-0.27683	0.161266	0.274077	Y39B6A.49	NC_003283.11	19094939	19096900	+	1742	pseudogene	- && - && -	-	344	283	298	242	376	222	8.81159	9.7772	7.93873	10.419	11.3268	10.6371
179091	614.393	704.005	1201.24	1085.28	1010.64	1131.76	839.88	1075.89	-0.35672	0.161281	0.274077	mdt-6	NC_003283.11	7058547	7059624	-	838	protein_coding	Mediator of RNA polymerase II transcription subunit 6 && sp|Q9N337|MED6_CAEEL Mediator of RNA polymerase II transcription subunit 6 OS=Caenorhabditis elegans OX=6239 GN=mdt-6 PE=1 SV=1 && PF04934:MED6 mediator sub complex component	-	819	695	1508	864	1142	813	43.6098	49.9134	83.5103	77.3268	71.5139	80.9772
183573	123.028	125.607	218.263	116.818	117.702	112.759	155.633	115.759	0.427924	0.16141	0.27427	C48B6.9	NC_003279.8	6924288	6925465	-	930	protein_coding	Uncharacterized protein && - && PF15038:Jiraiya	-	164	124	274	93	133	81	7.86873	8.02444	13.6726	7.49999	7.50477	7.26973
184915	224.302	244.123	139.401	154.501	158.411	151.737	202.609	154.883	0.385144	0.16144	0.274295	F25B3.4	NC_003283.11	9565337	9568807	-	1483	protein_coding	Serine/threonine-protein phosphatase && sp|P91420|GLC7D_CAEEL Serine/threonine-protein phosphatase PP1-delta OS=Caenorhabditis elegans OX=6239 GN=gsp-4 PE=2 SV=1 && PF00149:Calcineurin-like phosphoesterase	-	299	241	175	123	179	109	8.99651	9.78029	5.4762	6.22049	6.33404	6.13482
180744	1348.81	1334.06	963.065	1502.3	1491.18	1378.16	1215.31	1457.22	-0.26234	0.161502	0.274375	aqp-8	NC_003284.9	4702167	4704970	-	1601	protein_coding	AQuaPorin or aquaglyceroporin related && sp|Q8R2N1|AQP3_MOUSE Aquaporin-3 OS=Mus musculus OX=10090 GN=Aqp3 PE=1 SV=1 && PF00230:Major intrinsic protein	-	1798	1317	1209	1196	1685	990	50.1121	49.5074	35.0443	56.0274	55.2303	51.6131
177993	566.381	495.336	895.356	920.726	818.603	744.764	652.358	828.031	-0.34337	0.161611	0.274534	Y43E12A.2	NC_003282.8	10982061	10985031	+	1261	protein_coding	zf-3CxxC domain-containing protein && sp|Q8N2G6|ZCH24_HUMAN Zinc finger CCHC domain-containing protein 24 OS=Homo sapiens OX=9606 GN=ZCCHC24 PE=1 SV=1 && PF17180:Zinc-binding domain|PF13696:Zinc knuckle	-	755	489	1124	733	925	535	26.7163	23.3383	41.3651	43.5963	38.4942	35.4124
186508	37.5087	29.3758	57.3537	28.8904	25.6643	25.0575	41.4127	26.5374	0.64732	0.16166	0.274591	fbxb-26	NC_003280.10	1682518	1683655	+	1088	protein_coding	FBA_2 domain-containing protein && - && PF07735:F-box associated	-	50	29	72	23	29	18	2.05062	1.60415	3.07105	1.58548	1.39874	1.38089
174914	123.779	127.633	60.5401	168.318	146.021	118.327	103.984	144.222	-0.47529	0.1617	0.274633	spds-1	NC_003280.10	12806899	12810872	+	1186	protein_coding	PABS domain-containing protein && sp|Q64674|SPEE_MOUSE Spermidine synthase OS=Mus musculus OX=10090 GN=Srm PE=1 SV=1 && PF01564:Spermine/spermidine synthase domain|PF17284:Spermidine synthase tetramerisation domain	-	165	126	76	134	165	85	6.20788	6.39384	2.9738	8.47385	7.30076	5.98206
3896896	39.0091	37.4794	38.2358	40.1954	72.568	54.2912	38.2414	55.6849	-0.55078	0.161819	0.27481	F23A7.8	NC_003284.9	16213373	16213576	+	204	protein_coding	Uncharacterized protein && - && -	-	52	37	48	32	82	39	11.3741	10.9156	10.9193	11.7647	21.0937	15.957
177552	382.589	442.662	827.646	489.881	416.824	325.747	550.966	410.817	0.423256	0.161888	0.274876	F33D4.6	NC_003282.8	7714164	7718016	-	2254	protein_coding	Uncharacterized protein && - && -	-	510	437	1039	390	471	234	10.0962	11.6682	21.3916	12.9769	10.9657	8.66519
7040157	2130.49	2194.07	1747.7	2409.21	2215.98	2491.83	2024.09	2372.34	-0.2289	0.161891	0.274876	tspo-1	NC_003279.8	9514998	9516776	-	774	protein_coding	TranSlocator PrOtein homolog && sp|P30536|TSPO_HUMAN Translocator protein OS=Homo sapiens OX=9606 GN=TSPO PE=1 SV=3 && PF03073:TspO/MBR family	-	2840	2166	2194	1918	2504	1790	163.727	168.42	131.546	185.852	169.77	193.032
179118	805.687	771.873	872.255	665.736	708.866	722.491	816.605	699.031	0.224611	0.161904	0.274876	hyls-1	NC_003283.11	7237381	7239659	+	1295	protein_coding	Hydrolethalus syndrome protein 1 homolog && sp|Q95X94|HYLS1_CAEEL Hydrolethalus syndrome protein 1 homolog OS=Caenorhabditis elegans OX=6239 GN=hyls-1 PE=1 SV=1 && -	-	1074	762	1095	530	801	519	37.0065	35.4129	39.2398	30.6949	32.4587	33.4514
266828	2.25052	0	8.76238	0	0	1.39208	3.67097	0.464027	3.15619	0.161963	1	E01A2.8	NC_003279.8	4147273	4148292	-	583	protein_coding	Uncharacterized protein && - && -	-	3	0	11	0	0	1	0.229613	0	0.875602	0	0	0.143169
24104924	27.0063	36.4665	39.829	16.3294	15.0446	32.0179	34.4339	21.1306	0.722479	0.162108	0.275197	linc-7	NC_003284.9	16002599	16003728	+	1130	lncRNA	long non-coding RNA linc-7 && - && -	-	36	36	50	13	17	23	1.42157	1.91734	2.0534	0.862831	0.789476	1.69889
172247	1456.09	1524.5	1285.68	1611.58	1708.89	1628.74	1422.09	1649.74	-0.21477	0.162178	0.27529	vps-51	NC_003279.8	5803956	5807291	-	2284	protein_coding	Vacuolar protein sorting-associated protein 51 homolog && sp|O01839|VPS51_CAEEL Vacuolar protein sorting-associated protein 51 homolog OS=Caenorhabditis elegans OX=6239 GN=vps-51 PE=1 SV=2 && PF08700:Vps51/Vps67	-	1941	1505	1614	1283	1931	1170	37.9204	39.6567	32.7937	42.13	44.3665	42.7569
3565845	33.7578	35.4535	21.5077	47.732	42.4788	45.9387	30.2397	45.3832	-0.58732	0.162252	0.275389	fbxb-75	NC_003282.8	4439824	4441177	-	1179	protein_coding	F-box domain-containing protein && - && PF07735:F-box associated	-	45	35	27	38	48	33	1.70311	1.78661	1.06275	2.4173	2.13647	2.33623
184270	291.067	329.211	1565.28	361.759	298.237	368.902	728.519	342.966	1.08723	0.162276	0.275404	F09G8.7	NC_003281.10	8267921	8268355	-	330	protein_coding	Uncharacterized protein && sp|P34392|YLS7_CAEEL Uncharacterized protein F09G8.7 OS=Caenorhabditis elegans OX=6239 GN=F09G8.7 PE=4 SV=1 && -	-	388	325	1965	288	337	265	52.464	59.2714	276.332	65.4544	53.5901	67.0268
260219	7.50174	6.07774	0	13.8172	11.5047	11.1367	4.52649	12.1528	-1.42967	0.162305	0.275404	bbs-1	NC_003279.8	14371138	14376086	-	1984	protein_coding	Bardet-Biedl syndrome 1 protein homolog && sp|Q9NEZ7|BBS1_CAEEL Bardet-Biedl syndrome 1 protein homolog OS=Caenorhabditis elegans OX=6239 GN=bbs-1 PE=1 SV=1 && PF14779:Ciliary BBSome complex subunit 1	-	10	6	0	11	13	8	0.224907	0.182006	0	0.415826	0.343851	0.336562
13212369	18.7543	26.3369	17.5248	11.3049	7.96478	15.3129	20.872	11.5275	0.87309	0.162306	0.275404	Y39H10B.3	NC_003283.11	3670799	3672239	+	667	protein_coding	Uncharacterized protein && - && -	-	25	26	22	9	9	11	1.67247	2.34598	1.53066	1.01199	0.708085	1.37652
171921	543.876	552.062	361.647	428.332	394.699	343.844	485.862	388.959	0.319618	0.162343	0.27544	Y47G6A.19	NC_003279.8	3523313	3529962	-	1756	protein_coding	Peptidase_M14 domain-containing protein && sp|Q9XU75|SURO1_CAEEL Putative carboxypeptidase suro-1 OS=Caenorhabditis elegans OX=6239 GN=suro-1 PE=1 SV=2 && PF02244:Carboxypeptidase activation peptide|PF00246:Zinc carboxypeptidase	-	725	545	454	341	446	247	18.4229	18.6788	11.9981	14.5643	13.3284	11.7406
183586	69.016	76.9847	58.9469	56.5248	46.9037	43.1546	68.3159	48.861	0.481279	0.162437	0.275574	best-10	NC_003279.8	14209148	14212501	-	1368	protein_coding	Bestrophin homolog && sp|O18303|BST25_CAEEL Bestrophin homolog 25 OS=Caenorhabditis elegans OX=6239 GN=best-25 PE=3 SV=2 && PF01062:Bestrophin, RFP-TM, chloride channel	-	92	76	74	45	53	31	3.00086	3.34352	2.51032	2.4671	2.0331	1.89144
3896812	12.0028	12.1555	15.9316	5.02442	7.07981	6.96041	13.3633	6.35488	1.06852	0.162497	0.275647	clec-181	NC_003282.8	8596067	8597153	+	805	protein_coding	C-type lectin domain-containing protein && - && PF00059:Lectin C-type domain	-	16	12	20	4	8	5	0.886886	0.897142	1.15297	0.37267	0.52151	0.51843
190384	36.0084	24.311	25.4905	8.79274	15.9296	25.0575	28.6033	16.5933	0.798185	0.162511	0.275647	glb-32	NC_003283.11	5087493	5089547	-	980	protein_coding	GLOBIN domain-containing protein && - && PF00042:Globin	-	48	24	32	7	18	18	2.18554	1.47388	1.51533	0.535713	0.963863	1.53307
176952	423.848	537.88	785.428	415.771	482.312	474.7	582.385	457.594	0.347621	0.162668	0.275853	jtr-1	NC_003282.8	1420929	1421790	+	705	protein_coding	uncharacterized protein && - && PF05439:Jumping translocation breakpoint protein (JTB)	-	565	531	986	331	545	341	35.7605	45.3295	64.9039	35.2127	40.5673	40.3721
172928	1761.41	1926.64	1731.76	2093.93	2192.09	1964.23	1806.61	2083.41	-0.20633	0.162674	0.275853	row-1	NC_003279.8	10475519	10478129	-	1943	protein_coding	Relative of Woc homolog && - && -	-	2348	1902	2174	1667	2477	1411	53.9224	58.9134	51.9241	64.3463	66.8993	60.6136
175199	327.826	379.859	405.459	433.357	490.277	414.841	371.048	446.158	-0.26834	0.162708	0.275853	Y55B1BL.1	NC_003281.10	402384	405615	+	1244	protein_coding	Non-coding transcript of protein-coding gene Y55B1BL.1c && - && -	-	437	375	509	345	554	298	15.6749	18.1421	18.988	20.7998	23.37	19.9946
189788	4.50104	6.07774	23.1008	1.25611	5.30985	5.56833	11.2265	4.04476	1.46721	0.162708	0.275853	Y40B10A.5	NC_003283.11	2043240	2046056	-	1101	protein_coding	G_PROTEIN_RECEP_F1_2 domain-containing protein && - && -	-	6	6	29	1	6	4	0.243169	0.327974	1.22234	0.06812	0.285978	0.303242
172229	87.0202	96.2309	36.6427	59.037	43.3638	41.7625	73.2979	48.0544	0.607587	0.162711	0.275853	ptr-10	NC_003279.8	5662284	5667068	+	2810	protein_coding	SSD domain-containing protein && sp|Q0EEE2|PTHD3_MOUSE Patched domain-containing protein 3 OS=Mus musculus OX=10090 GN=Ptchd3 PE=1 SV=1 && PF02460:Patched family	-	116	95	46	47	49	30	1.84203	2.03467	0.759686	1.25445	0.915079	0.89111
180236	158.287	164.099	127.453	101.745	118.587	129.464	149.946	116.598	0.362313	0.162724	0.275853	cyp-42A1	NC_003283.11	18912036	18918117	+	1826	protein_coding	CYtochrome P450 family && sp|A2RRT9|CP4V2_RAT Cytochrome P450 4V2 OS=Rattus norvegicus OX=10116 GN=Cyp4v2 PE=2 SV=1 && PF00067:Cytochrome P450	-	211	162	160	81	134	93	5.15615	5.33937	4.06632	3.32694	3.85099	4.25107
188380	0	1.01296	15.135	0	1.76995	0	5.38266	0.589984	3.03038	0.162838	0.276021	T10D4.19	NC_003280.10	3151918	3152575	+	564	protein_coding	DUF19 domain-containing protein && - && PF01579:Domain of unknown function (DUF19)	-	0	1	19	0	2	0	0	0.106708	1.56335	0	0.186089	0
13217975	2.25052	2.02591	4.77948	0	0	1.39208	3.01864	0.464027	2.86901	0.162881	1	W06D12.8	NC_003283.11	17725789	17725842	-	54	ncRNA	Unclassified non-coding RNA W06D12.8 && - && -	-	3	2	6	0	0	1	2.47897	2.22901	5.15632	0	0	1.54569
175632	108.775	97.2439	115.504	124.355	152.216	135.032	107.174	137.201	-0.35762	0.162907	0.276113	B0393.5	NC_003281.10	4765774	4776342	+	3862	protein_coding	Uncharacterized protein && sp|A1Z877|NDG_DROME Nidogen OS=Drosophila melanogaster OX=7227 GN=Ndg PE=1 SV=1 && PF12947:EGF domain|PF07645:Calcium-binding EGF domain|PF06119:Nidogen-like	-	145	96	145	99	172	97	1.67533	1.49601	1.74236	1.92258	2.33714	2.09641
7040185	34.508	23.298	50.1845	26.3782	12.3897	26.4496	35.9968	21.7391	0.752078	0.163025	0.276286	T05E12.10	NC_003283.11	17072946	17073958	+	592	ncRNA	Unclassified non-coding RNA T05E12.10 && - && -	-	46	23	63	21	14	19	3.46721	2.3382	4.93857	2.66047	1.24101	2.67885
184091	434.351	362.639	282.786	251.221	340.716	260.319	359.925	284.085	0.338266	0.163203	0.276563	aps-2	NC_003284.9	4458272	4459255	+	564	protein_coding	AP complex subunit sigma && sp|Q17QC5|AP2S1_BOVIN AP-2 complex subunit sigma OS=Bos taurus OX=9913 GN=AP2S1 PE=2 SV=1 && PF01217:Clathrin adaptor complex small chain	-	579	358	355	200	385	187	45.8082	38.2015	29.21	26.5957	35.822	27.6744
189878	3.75087	5.06478	8.76238	0	0	4.17625	5.85934	1.39208	2.18989	0.163353	0.27679	dmd-3	NC_003283.11	19650025	19655251	-	1412	protein_coding	Doublesex- and mab-3-related transcription factor dmd-3 && sp|Q9XWN9|DMD3_CAEEL Doublesex- and mab-3-related transcription factor dmd-3 OS=Caenorhabditis elegans OX=6239 GN=dmd-3 PE=2 SV=2 && PF00751:DM DNA binding domain	DM	5	5	11	0	0	3	0.158008	0.213114	0.361527	0	0	0.177338
3565416	21.7551	17.2203	27.0837	43.9637	28.3192	33.41	22.0197	35.231	-0.66636	0.16352	0.277048	C50D2.6	NC_003280.10	84434	87823	+	1302	protein_coding	CPG4 domain-containing protein && - && PF15481:Chondroitin proteoglycan 4	-	29	17	34	35	32	24	0.993873	0.785804	1.21185	2.01613	1.28976	1.53857
189951	16.5038	12.1555	42.2187	11.3049	8.84976	16.705	23.626	12.2866	0.965341	0.163576	0.277117	Y46D2A.1	NC_003280.10	3322557	3326431	+	2928	protein_coding	Uncharacterized protein && - && PF03409:Transmembrane glycoprotein	-	22	12	53	9	10	12	0.335271	0.246653	0.840016	0.230532	0.179225	0.342079
13212917	4.50104	4.05183	0	0	0	0	2.85096	0	3.74168	0.163579	1	C18C4.14	NC_003283.11	5551341	5551490	+	150	ncRNA	Unclassified non-coding RNA C18C4.14 && - && -	-	6	4	0	0	0	0	1.78486	1.60489	0	0	0	0
175073	453.855	503.44	610.977	347.941	418.594	503.934	522.757	423.49	0.304823	0.163711	0.277318	efhd-1	NC_003280.10	14180259	14189917	+	2366	protein_coding	EF HanD calcium binding protein && sp|Q9D8Y0|EFHD2_MOUSE EF-hand domain-containing protein D2 OS=Mus musculus OX=10090 GN=Efhd2 PE=1 SV=1 && PF13499:EF-hand domain pair	-	605	497	767	277	473	362	11.41	12.642	15.044	8.78063	10.491	12.7706
171930	657.153	798.21	680.279	889.323	784.973	844.994	711.88	839.764	-0.23862	0.163729	0.277323	inx-21	NC_003279.8	3611942	3618317	+	1656	protein_coding	Innexin && - && PF00876:Innexin	-	876	788	854	708	887	607	23.6041	28.638	23.9321	32.0652	28.1081	30.5946
24105235	0	3.03887	5.57606	0	0	0	2.87164	0	3.75229	0.163796	1	linc-87	NC_003281.10	12149562	12151118	-	440	lncRNA	long non-coding RNA linc-87 && - && -	-	0	3	7	0	0	0	0	0.410341	0.738292	0	0	0
259603	219.051	130.671	171.265	86.6713	177.88	111.367	173.662	125.306	0.465144	0.16381	0.277435	Y67A10A.10	NC_003282.8	14342660	14343856	-	607	protein_coding	DUF148 domain-containing protein && - && PF02520:Domain of unknown function DUF148	-	292	129	215	69	201	80	21.4654	12.7902	16.4374	8.52552	17.3771	11.0006
188414	1.50035	0	7.16922	0	0	0	2.88985	0	3.77084	0.163908	1	irld-50	NC_003280.10	2940996	2944066	-	1572	protein_coding	Insulin/EGF-Receptor L Domain protein && - && PF01030:Receptor L domain	-	2	0	9	0	0	0	0.05677	0	0.265688	0	0	0
191380	2.25052	2.02591	20.7111	1.25611	1.76995	4.17625	8.32917	2.40077	1.82955	0.163926	0.277571	ZK666.2	NC_003280.10	10471696	10471890	-	195	protein_coding	Uncharacterized protein && - && -	-	3	2	26	1	2	3	0.686484	0.617265	6.18759	0.384615	0.538225	1.28411
172459	117.777	115.477	77.2682	85.4152	84.9577	52.8991	103.507	74.424	0.467893	0.163927	0.277571	mlt-2	NC_003279.8	7204541	7207717	-	2187	protein_coding	ANK_REP_REGION domain-containing protein && - && PF12796:Ankyrin repeats (3 copies)	-	157	114	97	68	96	38	3.20328	3.13713	2.05829	2.33196	2.30351	1.45028
184203	288.067	248.174	110.725	146.964	158.411	160.089	215.655	155.155	0.474429	0.163937	0.277571	acl-13	NC_003282.8	12410467	12412223	+	1168	protein_coding	Acyltransf_C domain-containing protein && sp|Q11087|PLC12_CAEEL Putative 1-acyl-sn-glycerol-3-phosphate acyltransferase acl-12 OS=Caenorhabditis elegans OX=6239 GN=acl-12 PE=3 SV=1 && PF16076:Acyltransferase C-terminus	-	384	245	139	117	179	115	14.6701	12.6241	5.52274	7.51283	8.04227	8.2181
183859	923.464	1010.93	847.561	717.236	840.727	803.231	927.319	787.065	0.235414	0.163977	0.277613	C56C10.9	NC_003280.10	6591048	6592351	-	1047	protein_coding	45 kDa calcium-binding protein && sp|Q28BT4|CALU_XENTR Calumenin OS=Xenopus tropicalis OX=8364 GN=calu PE=2 SV=1 && PF13499:EF-hand domain pair	-	1231	998	1064	571	950	577	52.4633	57.3667	47.1604	40.9025	47.6152	45.9987
24104950	114.777	39.5053	17.5248	27.6343	34.5141	33.41	57.2689	31.8528	0.848664	0.164021	0.277645	T26H5.14	NC_003283.11	15449165	15449616	+	399	protein_coding	Uncharacterized protein && - && -	-	153	39	22	22	39	24	17.1105	5.88258	2.55878	4.13533	5.12933	5.02059
182984	32.2575	29.3758	11.9487	6.28053	23.8943	2.78416	24.5273	10.9863	1.11104	0.164033	0.277645	C28F5.1	NC_003280.10	7505305	7506922	+	898	protein_coding	Uncharacterized protein && sp|Q09239|YQA1_CAEEL Uncharacterized protein C28F5.1 OS=Caenorhabditis elegans OX=6239 GN=C28F5.1 PE=4 SV=2 && -	-	43	29	15	5	27	2	2.13666	1.94356	0.775171	0.417594	1.57781	0.185896
176440	198.796	200.565	152.147	237.404	176.11	304.866	183.836	239.46	-0.37696	0.164042	0.277645	cor-1	NC_003281.10	10249111	10254709	+	1985	protein_coding	Coronin-like protein cor-1 && sp|Q21624|CORO_CAEEL Coronin-like protein cor-1 OS=Caenorhabditis elegans OX=6239 GN=cor-1 PE=2 SV=2 && PF16300:Type of WD40 repeat|PF08953:Domain of unknown function (DUF1899)	-	265	198	191	189	199	219	5.95702	6.00317	4.46535	7.14105	5.26091	9.20873
187401	0.750174	1.01296	0	5.02442	0	6.96041	0.58771	3.99494	-2.77201	0.164138	0.277781	M02F4.2	NC_003284.9	3033325	3034303	-	571	protein_coding	Uncharacterized protein && - && -	-	1	1	0	4	0	5	0.078146	0.1054	0	0.525393	0	0.730887
190962	14.2533	11.1425	17.5248	26.3782	29.2042	18.0971	14.3069	24.5598	-0.78232	0.164239	0.277926	Y113G7A.14	NC_003283.11	20135841	20138457	-	760	protein_coding	Uncharacterized protein && - && -	-	19	11	22	21	33	13	1.11554	0.871074	1.34336	2.07237	2.27861	1.42773
176530	6.00139	8.10365	14.3384	2.51221	6.19483	1.39208	9.48116	3.36638	1.43381	0.164435	0.278233	fipr-17	NC_003281.10	11007459	11007602	-	144	protein_coding	FIP (Fungus-Induced Protein) Related && sp|P34300|FIP3_CAEEL Fungus-induced protein 3 OS=Caenorhabditis elegans OX=6239 GN=fip-3 PE=4 SV=1 && -	-	8	8	18	2	7	1	2.47897	3.34352	5.80086	1.04167	2.55096	0.579634
191499	9.75226	8.10365	6.37264	3.76832	3.5399	1.39208	8.07619	2.9001	1.45224	0.164523	0.278354	nhr-246	NC_003283.11	15316477	15318524	+	1280	protein_coding	CHK domain-containing protein && - && PF07914:Protein of unknown function (DUF1679)	-	13	8	8	3	4	1	0.453187	0.376146	0.290043	0.175781	0.163991	0.065209
13198682	0	1.01296	7.9658	0	0	0	2.99292	0	3.81757	0.164543	1	T23F6.7	NC_003282.8	12734262	12734895	+	285	pseudogene	- && - && -	-	0	1	10	0	0	0	0	0.211169	1.62831	0	0	0
190680	0	1.01296	7.9658	0	0	0	2.99292	0	3.81757	0.164543	1	irld-59	NC_003282.8	15337078	15339821	+	1164	protein_coding	Insulin/EGF-Receptor L Domain protein && - && PF01030:Receptor L domain	-	0	1	10	0	0	0	0	0.051704	0.398685	0	0	0
178680	759.176	717.173	851.544	870.481	1000.02	868.659	775.964	913.054	-0.23532	0.164547	0.278369	alh-5	NC_003283.11	1996105	1999581	-	1383	protein_coding	Aldehyde dehydrogenase && sp|P47739|AL3A1_MOUSE Aldehyde dehydrogenase, dimeric NADP-preferring OS=Mus musculus OX=10090 GN=Aldh3a1 PE=1 SV=2 && PF00171:Aldehyde dehydrogenase family	-	1012	708	1069	693	1130	624	32.6514	30.8097	35.8706	37.5813	42.877	37.6598
13183133	0.750174	1.01296	24.694	0	1.76995	4.17625	8.81903	1.98207	2.18103	0.164571	0.278384	nspd-11	NC_003279.8	14993824	14993959	+	136	pseudogene	- && - && -	-	1	1	31	0	2	3	0.328099	0.442524	10.578	0	0.77172	1.84119
176376	2732.88	2720.8	3484.24	3388.97	3464.68	3629.16	2979.31	3494.27	-0.22983	0.164643	0.278479	ech-6	NC_003281.10	9751552	9752883	-	1016	protein_coding	putative enoyl-CoA hydratase%2C mitochondrial && sp|P34559|ECHM_CAEEL Probable enoyl-CoA hydratase, mitochondrial OS=Caenorhabditis elegans OX=6239 GN=ech-6 PE=3 SV=1 && PF00378:Enoyl-CoA hydratase/isomerase	-	3643	2686	4374	2698	3915	2607	159.996	159.107	199.787	199.163	202.212	214.172
186550	8.25191	6.07774	5.57606	22.6099	8.84976	11.1367	6.63524	14.1988	-1.08332	0.164883	0.27886	F58H7.1	NC_003282.8	930410	935825	-	2287	protein_coding	Uncharacterized protein && - && -	-	11	6	7	18	10	8	0.21462	0.157892	0.142041	0.590292	0.229458	0.291971
171636	853.698	956.231	1186.9	860.433	859.312	783.742	998.944	834.495	0.259109	0.165	0.279031	W04C9.4	NC_003279.8	461995	462651	+	549	protein_coding	Uncharacterized protein && - && -	-	1138	944	1490	685	971	563	92.494	103.485	125.95	93.5791	92.8144	85.5958
185950	0	1.01296	0	1.25611	3.5399	2.78416	0.337652	2.52672	-3.06915	0.165008	1	F47G9.6	NC_003283.11	11329400	11330775	+	1151	protein_coding	Uncharacterized protein && sp|Q09277|YPX5_CAEEL Putative uncharacterized protein F40H6.5 OS=Caenorhabditis elegans OX=6239 GN=F40H6.5 PE=3 SV=3 && -	-	0	1	0	1	4	2	0	0.052288	0	0.065161	0.18237	0.145034
179137	21.7551	30.3887	43.8119	12.5611	19.4695	25.0575	31.9852	19.0293	0.75227	0.165044	0.27908	C54F6.5	NC_003283.11	7529116	7529450	+	257	protein_coding	Uncharacterized protein && - && -	-	29	30	55	10	22	18	5.03511	7.02529	9.93144	2.91828	4.49219	5.84596
178577	426.099	351.496	624.519	401.954	387.619	307.65	467.371	365.741	0.353635	0.165072	0.279101	nhr-90	NC_003283.11	610512	612513	+	1251	protein_coding	Nuclear hormone receptor family member nhr-90 && sp|O17025|NHR90_CAEEL Nuclear hormone receptor family member nhr-90 OS=Caenorhabditis elegans OX=6239 GN=nhr-90 PE=3 SV=2 && PF00105:Zinc finger, C4 type (two domains)|PF00104:Ligand-binding domain of nuclear hormone receptor	-	568	347	784	320	438	221	20.2598	16.6935	29.0831	19.1846	18.3732	14.7452
3565952	27.7564	21.2721	35.0495	11.3049	24.7793	11.1367	28.026	15.7403	0.807045	0.16514	0.27919	R07B1.11	NC_003284.9	9856918	9858136	+	487	protein_coding	Uncharacterized protein && - && -	-	37	21	44	9	28	8	3.39013	2.59517	4.19282	1.38603	3.01716	1.37113
259601	29.2568	18.2332	26.2871	6.28053	17.6995	16.705	24.5924	13.5617	0.853142	0.165177	0.279226	VZK822L.2	NC_003282.8	11912023	11913202	+	358	protein_coding	Uncharacterized protein && - && -	-	39	18	33	5	20	12	4.861	3.02598	4.27773	1.04748	2.93167	2.79779
171667	17.254	15.1944	46.2016	10.0488	17.6995	13.9208	26.2167	13.8897	0.910364	0.165195	0.27923	Y18H1A.8	NC_003279.8	757298	760447	+	759	protein_coding	Uncharacterized protein && - && -	-	23	15	58	8	20	10	1.35217	1.18939	3.54625	0.790513	1.38279	1.0997
172387	312.823	482.168	448.474	600.419	426.558	533.168	414.488	520.048	-0.32704	0.16524	0.279259	T23B3.5	NC_003279.8	6705546	6706404	-	768	protein_coding	Uncharacterized protein && - && -	-	417	476	563	478	482	383	24.2281	37.3011	34.0196	46.6796	32.9348	41.625
13189293	28.5066	26.3369	25.4905	12.5611	15.0446	20.8812	26.778	16.1623	0.737579	0.165243	0.279259	T23F11.11	NC_003281.10	4669912	4671591	-	611	protein_coding	Uncharacterized protein && - && -	-	38	26	32	10	17	15	2.77515	2.56099	2.43048	1.22749	1.46008	2.04912
3565982	0.750174	0	0	11.3049	0	0	0.250058	3.76832	-3.62855	0.165339	1	srx-129	NC_003283.11	13834251	13836629	+	1576	protein_coding	7TM_GPCR_Srx domain-containing protein && - && PF10328:Serpentine type 7TM GPCR chemoreceptor Srx	-	1	0	0	9	0	0	0.028313	0	0	0.428299	0	0
4927052	180.792	148.905	207.907	113.049	159.296	144.777	179.201	139.041	0.364761	0.1654	0.279499	Y110A7A.21	NC_003279.8	5110048	5111162	-	627	protein_coding	Uncharacterized protein && - && -	-	241	147	261	90	180	104	17.1512	14.11	19.3177	10.7655	15.0652	13.8446
183832	182.292	215.76	148.164	146.964	138.941	143.385	182.072	143.097	0.345916	0.165476	0.279587	C55A6.3	NC_003283.11	11512313	11513429	-	822	protein_coding	Uncharacterized protein && sp|A0A4P8GEE8|EUPG_PHOSX Short-chain dehydrogenase/reductase eupG OS=Phoma sp. OX=1707701 GN=eupG PE=1 SV=1 && PF00106:short chain dehydrogenase	-	243	213	186	117	157	103	13.191	15.5949	10.5008	10.6752	10.023	10.4588
175777	1229.54	1165.91	1348.61	1067.69	1020.38	1134.55	1248.02	1074.2	0.217327	0.165484	0.279587	C05D2.8	NC_003281.10	5607509	5610346	-	1348	protein_coding	Uncharacterized protein && - && -	-	1639	1151	1693	850	1153	815	54.2541	51.388	58.2841	47.2922	44.8857	50.4643
175201	1323.31	1453.59	1127.96	1665.6	1531.01	1410.18	1301.62	1535.6	-0.23906	0.16553	0.27964	stim-1	NC_003281.10	408126	418749	-	2049	protein_coding	Stromal interaction molecule 1 && sp|G5EF60|STIM1_CAEEL Stromal interaction molecule 1 OS=Caenorhabditis elegans OX=6239 GN=stim-1 PE=1 SV=1 && PF16533:STIM1 Orai1-activating region|PF07647:SAM domain (Sterile alpha motif)	-	1764	1435	1416	1326	1730	1013	38.415	42.1489	32.0704	48.5358	44.307	41.2652
178615	9099.61	8201.91	6402.91	8767.62	9302.86	10070.3	7901.48	9380.27	-0.24748	0.165557	0.279659	T21H3.1	NC_003283.11	1176724	1178864	+	958	protein_coding	Lipase_3 domain-containing protein && sp|Q9XTR8|LIP1_CAEEL Lipase ZK262.3 OS=Caenorhabditis elegans OX=6239 GN=ZK262.3 PE=1 SV=1 && PF01764:Lipase (class 3)	-	12130	8097	8038	6980	10512	7234	564.988	508.668	389.372	546.45	575.822	630.274
3896803	149.285	153.97	50.1845	80.3908	65.4882	90.4853	117.813	78.7881	0.582583	0.165601	0.279682	pudl-1	NC_003282.8	2832906	2833379	+	474	protein_coding	PUD1_2 domain-containing protein && - && PF18457:Up-Regulated in long-lived daf-2	-	199	152	63	64	74	65	18.7335	19.2993	6.16801	10.1266	8.19261	11.4459
179471	1406.58	1324.95	896.152	957.153	1112.41	872.836	1209.22	980.801	0.300966	0.165606	0.279682	best-14	NC_003283.11	10557976	10560788	+	1400	protein_coding	Bestrophin homolog 14 && sp|Q19978|BST14_CAEEL Bestrophin homolog 14 OS=Caenorhabditis elegans OX=6239 GN=best-14 PE=3 SV=3 && PF01062:Bestrophin, RFP-TM, chloride channel	-	1875	1308	1125	762	1257	627	59.7609	56.2284	37.2913	40.8214	47.1168	37.3814
187503	2.25052	1.01296	0	0	3.5399	13.9208	1.08783	5.82024	-2.39264	0.165617	0.279682	R01B10.2	NC_003283.11	6041196	6041475	-	186	protein_coding	Uncharacterized protein && - && -	-	3	1	0	0	4	10	0.719701	0.323566	0	0	1.12854	4.48749
185915	16.5038	29.3758	0	62.8053	28.3192	94.6616	15.2932	61.9287	-2.02028	0.165655	0.27972	clec-78	NC_003282.8	3989102	4014235	+	10850	protein_coding	C-type LECtin && sp|O60494|CUBN_HUMAN Cubilin OS=Homo sapiens OX=9606 GN=CUBN PE=1 SV=5 && PF07699:Putative ephrin-receptor like|PF02494:HYR domain|PF07645:Calcium-binding EGF domain|PF12947:EGF domain|PF00084:Sushi repeat (SCR repeat)|PF00008:EGF-like domain|PF13385:Concanavalin A-like lectin/glucanases superfamily|PF00431:CUB domain	-	22	29	0	50	32	68	0.090477	0.160859	0	0.345622	0.154771	0.523113
186513	16.5038	13.1684	27.0837	5.02442	17.6995	1.39208	18.9187	8.03867	1.1815	0.165703	0.279775	fbxb-18	NC_003280.10	1686787	1688913	-	1912	protein_coding	FBA_2 domain-containing protein && - && PF07735:F-box associated	-	22	13	34	4	20	1	0.513427	0.409196	0.825228	0.156904	0.548922	0.043654
181860	499.616	476.09	653.992	455.966	495.586	374.47	543.232	442.008	0.29598	0.165939	0.280133	B0222.5	NC_003283.11	9152321	9154872	-	1522	protein_coding	Uncharacterized protein && sp|F1RRV3|THYG_PIG Thyroglobulin OS=Sus scrofa OX=9823 GN=TG PE=1 SV=5 && PF00014:Kunitz/Bovine pancreatic trypsin inhibitor domain|PF00086:Thyroglobulin type-1 repeat	-	666	470	821	363	560	269	19.5255	18.5849	25.0329	17.8876	19.3082	14.7521
177117	9.75226	10.1296	0	21.3538	6.19483	25.0575	6.62728	17.5354	-1.40047	0.165946	0.280133	osm-9	NC_003282.8	3551090	3557431	-	2875	protein_coding	ANK_REP_REGION domain-containing protein && sp|A0A1D5PXA5|TRPV4_CHICK Transient receptor potential cation channel subfamily V member 4 OS=Gallus gallus OX=9031 GN=TRPV4 PE=1 SV=1 && PF00520:Ion transport protein|PF12796:Ankyrin repeats (3 copies)	-	13	10	0	17	7	18	0.201767	0.209333	0	0.443478	0.12777	0.522578
187467	72.7669	82.0495	82.8443	46.4759	73.453	50.115	79.2202	56.6813	0.469766	0.165992	0.280184	M60.7	NC_003284.9	8257998	8261175	-	1895	protein_coding	SOCS box domain-containing protein && sp|Q8WXK1|ASB15_HUMAN Ankyrin repeat and SOCS box protein 15 OS=Homo sapiens OX=9606 GN=ASB15 PE=1 SV=3 && PF07525:SOCS box|PF12796:Ankyrin repeats (3 copies)	-	97	81	104	37	83	36	2.28405	2.57248	2.54687	1.46438	2.29846	1.58566
180955	105.775	142.827	103.555	135.659	160.181	155.913	117.386	150.584	-0.36476	0.16616	0.280442	glr-6	NC_003284.9	6836210	6840720	-	3315	protein_coding	PBPe domain-containing protein && sp|Q91755|GRIK2_XENLA Glutamate receptor ionotropic, kainate 2 OS=Xenopus laevis OX=8355 GN=grik2 PE=2 SV=2 && PF00060:Ligand-gated ion channel|PF10613:Ligated ion channel L-glutamate- and glycine-binding site|PF01094:Receptor family ligand binding region	-	141	141	130	108	181	112	1.89793	2.55983	1.81988	2.44344	2.86526	2.82001
178981	445.603	367.703	257.295	291.417	301.777	247.791	356.867	280.328	0.346783	0.166275	0.280609	pcm-1	NC_003283.11	5960200	5963882	-	1366	protein_coding	Protein-L-isoaspartate O-methyltransferase && sp|Q27873|PIMT_CAEEL Protein-L-isoaspartate O-methyltransferase OS=Caenorhabditis elegans OX=6239 GN=pcm-1 PE=2 SV=1 && PF01135:Protein-L-isoaspartate(D-aspartate) O-methyltransferase (PCMT)	-	594	363	323	232	341	178	19.4035	15.9931	10.9732	12.7379	13.1	10.8764
189952	19.5045	20.2591	50.1845	66.5736	47.7887	33.41	29.9827	49.2574	-0.7135	0.166351	0.280711	Y46D2A.2	NC_003280.10	3321130	3323279	-	1274	protein_coding	Uncharacterized protein && - && PF03409:Transmembrane glycoprotein	-	26	20	63	53	54	24	0.910642	0.944793	2.29485	3.12009	2.2243	1.57238
259465	47.261	48.6219	36.6427	37.6832	27.4342	22.2733	44.1752	29.1303	0.598332	0.16655	0.281011	Y62F5A.9	NC_003280.10	11535141	11538841	-	784	protein_coding	Uncharacterized protein && - && -	-	63	48	46	30	31	16	3.58565	3.68469	2.72286	2.86989	2.07498	1.70341
173689	282.816	292.745	308.276	234.892	270.803	219.949	294.612	241.881	0.280775	0.166559	0.281011	C16C8.14	NC_003280.10	3450182	3451058	+	784	protein_coding	Ubiquitin-like domain-containing protein && - && PF00240:Ubiquitin family	-	377	289	387	187	306	158	21.457	22.1849	22.9075	17.889	20.4821	16.8212
187282	29.2568	34.4405	9.55896	22.6099	8.84976	2.78416	24.4188	11.4146	1.09244	0.166881	0.281526	dos-2	NC_003280.10	3976242	3978043	+	1016	protein_coding	Delta and OSM-11-like && - && -	-	39	34	12	18	10	2	1.71283	2.01401	0.548113	1.32874	0.516506	0.164306
180687	78.7683	75.9718	103.555	114.306	96.4624	133.64	86.0985	114.803	-0.40771	0.166929	0.28158	clh-4	NC_003284.9	4094867	4100573	-	3374	protein_coding	Chloride channel protein && sp|Q9BMK9|CLH3_CAEEL Chloride channel protein clh-3 OS=Caenorhabditis elegans OX=6239 GN=clh-3 PE=1 SV=1 && PF00654:Voltage gated chloride channel	-	105	75	130	91	109	96	1.38864	1.3378	1.78805	2.02282	1.69531	2.37488
184804	11.2526	20.2591	0	18.8416	21.2394	34.8021	10.5039	24.961	-1.25979	0.166943	0.28158	his-63	NC_003282.8	11406451	11406861	-	411	protein_coding	Histone H3 && sp|P08898|H3_CAEEL Histone H3 OS=Caenorhabditis elegans OX=6239 GN=his-2 PE=1 SV=4 && PF00125:Core histone H2A/H2B/H3/H4	-	15	20	0	15	24	25	1.62852	2.92863	0	2.73722	3.06435	5.07709
186663	138.782	134.723	96.3861	146.964	175.225	153.129	123.297	158.44	-0.36553	0.167135	0.281851	H01M10.1	NC_003284.9	2578211	2580574	-	1053	protein_coding	Uncharacterized protein && - && -	-	185	133	121	117	198	110	7.83948	7.6015	5.33261	8.33332	9.86746	8.71928
6418867	98.2728	88.1273	97.1827	76.6225	68.1431	70.9962	94.5276	71.9206	0.397784	0.167149	0.281851	F23D12.10	NC_003284.9	14413460	14415741	-	1995	protein_coding	Uncharacterized protein && - && -	-	131	87	122	61	77	51	2.93003	2.62453	2.83792	2.29323	2.02543	2.13375
187618	221.301	242.097	253.312	287.648	300.007	277.024	238.904	288.226	-0.27245	0.167151	0.281851	R05F9.11	NC_003280.10	4911771	4914218	-	1678	protein_coding	Uncharacterized protein && - && PF09808:Small nuclear RNA activating complex (SNAPc), subunit SNAP43	-	295	239	318	229	339	199	7.84466	8.572	8.79464	10.2354	10.6017	9.89868
186044	740.422	607.774	1044.32	636.846	698.246	583.283	797.504	639.458	0.318506	0.167181	0.281875	cdd-2	NC_003282.8	7547118	7547893	-	635	protein_coding	Cytidine deaminase && sp|P56389|CDD_MOUSE Cytidine deaminase OS=Mus musculus OX=10090 GN=Cda PE=1 SV=2 && PF00383:Cytidine and deoxycytidylate deaminase zinc-binding region	-	987	600	1311	507	789	419	69.3565	56.8661	95.8102	59.8818	65.2037	55.0753
260288	15.0035	11.1425	0	11.3049	29.2042	23.6654	8.71534	21.3915	-1.30195	0.167251	0.281967	Y73B6BL.37	NC_003282.8	6487347	6489090	+	1134	protein_coding	Lipase_GDSL domain-containing protein && sp|Q05017|PLB1_RABIT Phospholipase B1, membrane-associated OS=Oryctolagus cuniculus OX=9986 GN=PLB1 PE=1 SV=1 && PF00657:GDSL-like Lipase/Acylhydrolase	-	20	11	0	9	33	17	0.786975	0.583789	0	0.595237	1.52711	1.25127
171987	172.54	177.268	296.328	261.27	287.617	285.377	215.378	278.088	-0.36774	0.167343	0.282078	F28H1.1	NC_003279.8	3995725	3996402	+	678	protein_coding	Uncharacterized protein && - && -	-	230	175	372	208	325	205	15.1371	15.534	25.4622	23.0088	25.1549	25.2372
177450	75.7676	58.7515	44.6085	26.3782	59.2934	29.2337	59.7092	38.3018	0.622247	0.167348	0.282078	R13H7.2	NC_003282.8	6846065	6859370	-	2933	protein_coding	G_PROTEIN_RECEP_F1_2 domain-containing protein && - && PF00001:7 transmembrane receptor (rhodopsin family)	-	101	58	56	21	67	21	1.53657	1.19012	0.886051	0.536992	1.19876	0.597618
3565570	2038.97	2163.68	1958.79	1875.37	1819.51	1645.44	2053.81	1780.11	0.205858	0.167457	0.282236	cisd-1	NC_003280.10	11468563	11469624	-	612	protein_coding	ZnF_CDGSH domain-containing protein && sp|B3M1H7|CISD2_DROAN CDGSH iron-sulfur domain-containing protein 2 homolog OS=Drosophila ananassae OX=7217 GN=Cisd2 PE=3 SV=1 && PF09360:Iron-binding zinc finger CDGSH type	-	2718	2136	2459	1493	2056	1182	198.172	210.052	186.462	182.965	176.295	161.206
180560	465.858	403.157	510.608	371.807	391.159	391.175	459.874	384.714	0.258399	0.167486	0.282257	nhr-40	NC_003284.9	2594003	2606732	+	1939	protein_coding	Nuclear hormone receptor family member nhr-40 && sp|Q22127|NHR40_CAEEL Nuclear hormone receptor family member nhr-40 OS=Caenorhabditis elegans OX=6239 GN=nhr-40 PE=2 SV=4 && PF00105:Zinc finger, C4 type (two domains)|PF00104:Ligand-binding domain of nuclear hormone receptor	-	621	398	641	296	442	281	14.2908	12.3532	15.3413	11.4492	11.9623	12.0961
192081	12.753	10.1296	6.37264	18.8416	11.5047	26.4496	9.75172	18.932	-0.93992	0.167536	0.282315	unc-42	NC_003283.11	9764534	9769391	-	1159	protein_coding	Homeobox protein unc-42 && sp|L8E946|UNC42_CAEEL Homeobox protein unc-42 OS=Caenorhabditis elegans OX=6239 GN=unc-42 PE=1 SV=1 && PF00046:Homeodomain	Homeobox	17	10	8	15	13	19	0.654499	0.519269	0.320324	0.970663	0.588611	1.36832
181590	213.049	212.721	153.74	222.331	270.803	232.478	193.17	241.87	-0.32784	0.167646	0.282474	rgs-11	NC_003284.9	14964553	14965976	+	1103	protein_coding	Regulator of G-protein signaling rgs-11 && sp|O45524|RGS11_CAEEL Regulator of G-protein signaling rgs-11 OS=Caenorhabditis elegans OX=6239 GN=rgs-11 PE=4 SV=1 && PF00615:Regulator of G protein signaling domain	-	284	210	193	177	306	167	11.4891	11.4583	8.12016	12.0353	14.5584	12.6374
13218279	0.750174	1.01296	5.57606	0	0	0	2.4464	0	3.52802	0.167702	1	Y69H2.17	NC_003283.11	18684937	18686389	+	676	protein_coding	CUB domain-containing protein && - && PF00431:CUB domain	-	1	1	7	0	0	0	0.066008	0.089029	0.480545	0	0	0
174400	594.138	594.606	415.815	473.552	463.727	354.981	534.853	430.753	0.310232	0.167719	0.282572	fut-1	NC_003280.10	8756295	8758631	-	1599	protein_coding	Alpha-(1%2C3)-fucosyltransferase fut-1 && sp|G5EDR5|FUTA_CAEEL Alpha-(1,3)-fucosyltransferase fut-1 OS=Caenorhabditis elegans OX=6239 GN=fut-1 PE=1 SV=1 && PF17039:Fucosyltransferase, N-terminal|PF00852:Glycosyltransferase family 10 (fucosyltransferase) C-term	-	792	587	522	377	524	255	22.1014	22.0936	15.1497	17.6829	17.197	13.3109
13197969	0.750174	4.05183	9.55896	2.51221	0	0	4.78699	0.837404	2.56929	0.167813	0.282704	F13E9.19	NC_003282.8	10899406	10899540	+	135	protein_coding	Uncharacterized protein && - && -	-	1	4	12	2	0	0	0.330529	1.78321	4.12506	1.11111	0	0
266915	315.823	271.473	281.989	229.867	266.378	214.381	289.762	236.875	0.287969	0.167845	0.282731	C10B5.1	NC_003283.11	8581261	8583576	+	997	protein_coding	WD_REPEATS_REGION domain-containing protein && - && -	-	421	268	354	183	301	154	18.8422	16.1777	16.4775	13.7663	15.8431	12.8926
185378	9.75226	7.0907	5.57606	1.25611	0.884976	5.56833	7.47301	2.5698	1.61163	0.167883	0.282763	F36G9.15	NC_003283.11	15987461	15988174	-	396	protein_coding	Uncharacterized protein && - && PF06678:Protein of unknown function (DUF1179)	-	13	7	7	1	1	4	1.46485	1.06385	0.820324	0.189394	0.132518	0.843104
24104615	2.25052	3.03887	1.59316	0	0	0	2.29418	0	3.42661	0.167895	1	linc-6	NC_003284.9	1982710	1982883	-	174	lncRNA	long non-coding RNA linc-6 && - && -	-	3	3	2	0	0	0	0.769336	1.03764	0.533413	0	0	0
178877	366.085	375.807	293.938	296.441	261.953	293.729	345.277	284.041	0.282746	0.167895	0.282763	abhd-5.2	NC_003283.11	4844685	4847025	+	1544	protein_coding	Abhydrolase domain-containing protein abhd-5.2 && sp|H2KZ86|ABH52_CAEEL Abhydrolase domain-containing protein abhd-5.2 OS=Caenorhabditis elegans OX=6239 GN=abhd-5.2 PE=1 SV=1 && PF00561:alpha/beta hydrolase fold	-	488	371	369	236	296	211	14.1032	14.4611	11.0908	11.4637	10.0603	11.4065
178933	252.059	211.708	141.791	286.392	245.138	247.791	201.853	259.774	-0.36334	0.167994	0.282902	nhr-47	NC_003283.11	5505253	5509956	+	2061	protein_coding	Nuclear hormone receptor family member nhr-47 && sp|Q17370|NHR47_CAEEL Nuclear hormone receptor family member nhr-47 OS=Caenorhabditis elegans OX=6239 GN=nhr-47 PE=1 SV=1 && PF00105:Zinc finger, C4 type (two domains)|PF00104:Ligand-binding domain of nuclear hormone receptor	RXR-like	336	209	178	228	277	178	7.27453	6.10301	4.00797	8.29693	7.05294	7.20872
190131	78.7683	52.6738	90.0135	51.5003	30.0892	69.6041	73.8185	50.3979	0.569494	0.168298	0.283388	Y51A2B.6	NC_003283.11	18391845	18394303	-	2308	protein_coding	WSN domain-containing protein && - && -	-	105	52	113	41	34	50	2.03001	1.35595	2.27209	1.33232	0.773057	1.80822
187999	0.750174	0	0	1.25611	3.5399	2.78416	0.250058	2.52672	-3.06895	0.168479	1	T02G6.4	NC_003279.8	11809132	11811266	-	382	protein_coding	Uncharacterized protein && - && -	-	1	0	0	1	4	2	0.11681	0	0	0.196335	0.549497	0.437001
180914	4836.37	4374.96	4179.65	3777.11	3445.21	4283.44	4463.66	3835.25	0.219322	0.168488	0.283682	mup-2	NC_003284.9	6408471	6410227	-	1465	protein_coding	Troponin T && sp|Q27371|TNNT_CAEEL Troponin T OS=Caenorhabditis elegans OX=6239 GN=mup-2 PE=2 SV=1 && -	-	6447	4319	5247	3007	3893	3077	196.365	177.428	166.21	153.942	139.449	175.31
185778	9.75226	8.10365	44.6085	11.3049	7.96478	9.74458	20.8215	9.67144	1.11855	0.168532	0.283729	F45D3.1	NC_003283.11	12527058	12528353	+	810	protein_coding	Uncharacterized protein && - && PF07149:Pes-10	-	13	8	56	9	9	7	0.716147	0.594403	3.20838	0.833332	0.583077	0.721322
174817	29.2568	28.3628	58.1503	22.6099	20.3544	29.2337	38.59	24.066	0.693477	0.168563	0.283754	Y6D1A.2	NC_003280.10	11818182	11819924	-	1076	protein_coding	RING-type domain-containing protein && sp|P36406|TRI23_HUMAN E3 ubiquitin-protein ligase TRIM23 OS=Homo sapiens OX=9606 GN=TRIM23 PE=1 SV=1 && PF14634:zinc-RING finger domain	-	39	28	73	18	23	21	1.61732	1.56611	3.14842	1.25465	1.12172	1.62901
184612	6.00139	4.05183	6.37264	3.76832	0	0	5.47529	1.25611	2.17869	0.168579	0.283755	oac-17	NC_003279.8	13191902	13194645	-	2183	protein_coding	Acyl_transf_3 domain-containing protein && - && PF01757:Acyltransferase family	-	8	4	8	3	0	0	0.163523	0.110276	0.170067	0.103069	0	0
259570	1048.74	905.583	681.076	697.139	732.76	740.588	878.467	723.495	0.280013	0.168634	0.283822	nbet-1	NC_003282.8	5209501	5210690	+	846	protein_coding	t-SNARE coiled-coil homology domain-containing protein && sp|Q62896|BET1_RAT BET1 homolog OS=Rattus norvegicus OX=10116 GN=Bet1 PE=1 SV=1 && -	-	1398	894	855	555	828	532	73.7362	63.598	46.9006	49.202	51.3604	52.4877
190409	1.50035	1.01296	2.38974	3.76832	3.5399	9.74458	1.63435	5.68427	-1.76223	0.168662	0.283825	rgs-8.2	NC_003284.9	1943950	1945031	-	690	protein_coding	RGS domain-containing protein && sp|Q23376|RGS9_CAEEL Regulator of G-protein signaling rgs-9 OS=Caenorhabditis elegans OX=6239 GN=rgs-9 PE=4 SV=1 && PF00615:Regulator of G protein signaling domain	-	2	1	3	3	4	7	0.129338	0.087222	0.201769	0.326086	0.304214	0.846769
13198648	15.7537	11.1425	3.9829	11.3049	29.2042	20.8812	10.293	20.4635	-1.00054	0.168667	0.283825	K08E7.10	NC_003282.8	12561367	12563543	-	588	pseudogene	- && - && PF01432:Peptidase family M3	-	21	11	5	9	33	15	1.59362	1.12588	0.394617	1.14796	2.94514	2.12927
172921	7759.8	9389.1	4455.27	9432.1	7580.7	10724.6	7201.39	9245.8	-0.36051	0.168684	0.283827	rpl-30	NC_003279.8	10436254	10436884	+	520	protein_coding	Ribosomal_L7Ae domain-containing protein && sp|P58374|RL30_BRABE 60S ribosomal protein L30 OS=Branchiostoma belcheri OX=7741 GN=RPL30 PE=3 SV=1 && -	-	10344	9269	5593	7509	8566	7704	887.624	1072.77	499.142	1083.03	864.457	1236.6
259687	66.0153	61.7904	39.0324	30.1465	39.8239	43.1546	55.6127	37.7083	0.55905	0.16886	0.284096	F38A6.4	NC_003283.11	20773743	20775369	-	657	protein_coding	Uncharacterized protein && - && -	-	88	61	49	24	45	31	5.9767	5.58779	3.46109	2.73972	3.59431	3.93833
184215	1.50035	6.07774	21.5077	0	5.30985	2.78416	9.69525	2.69801	1.80182	0.168884	0.284106	F08H9.4	NC_003283.11	14463520	14464428	-	566	protein_coding	SHSP domain-containing protein && sp|P06582|HSP12_CAEEL Heat shock protein hsp-16.2 OS=Caenorhabditis elegans OX=6239 GN=hsp-16.2 PE=2 SV=1 && PF00011:Hsp20/alpha crystallin family	-	2	6	27	0	6	2	0.157673	0.637986	2.21376	0	0.556293	0.294937
175163	3.0007	8.10365	14.3384	16.3294	15.0446	20.8812	8.48093	17.4184	-1.03573	0.168898	0.284106	Y53F4B.25	NC_003280.10	15136186	15145370	+	1866	protein_coding	DB domain-containing protein && - && PF01682:DB module	-	4	8	18	13	17	15	0.095652	0.258021	0.447655	0.522507	0.478086	0.670959
190436	609.891	627.02	559.995	682.066	684.971	732.235	598.969	699.757	-0.22426	0.168925	0.284126	algn-7	NC_003283.11	19926638	19934323	-	2492	protein_coding	GlcNAc-1-P transferase && sp|P24140|GPT_CRIGR UDP-N-acetylglucosamine--dolichyl-phosphate N-acetylglucosaminephosphotransferase OS=Cricetulus griseus OX=10029 GN=DPAGT1 PE=1 SV=1 && PF00953:Glycosyl transferase family 4	-	813	619	703	543	774	526	14.5575	14.9492	13.0915	16.3423	16.299	17.6179
13224620	0	0	0	0	8.84976	0	0	2.94992	-4.26768	0.168999	1	T01C8.11	NC_003284.9	16792418	16792526	+	109	ncRNA	Unclassified non-coding RNA T01C8.11 && - && -	-	0	0	0	0	10	0	0	0	0	0	4.8144	0
187678	306.071	273.498	223.839	234.892	190.27	222.733	267.803	215.965	0.313344	0.169008	0.28424	R07E3.4	NC_003284.9	10330547	10331900	-	1095	protein_coding	ADP/ATP translocase && sp|Q26365|ADT_DROME ADP,ATP carrier protein OS=Drosophila melanogaster OX=7227 GN=sesB PE=2 SV=4 && PF00153:Mitochondrial carrier protein	-	408	270	281	187	215	160	16.6261	14.8397	11.909	12.8082	10.3037	12.1961
174140	1969.96	1928.67	3350.41	2860.15	3028.39	3151.67	2416.35	3013.41	-0.31837	0.169029	0.284248	art-1	NC_003280.10	6970745	6972235	-	1059	protein_coding	putative very-long-chain enoyl-CoA reductase art-1 && sp|Q9N5Y2|TECR_CAEEL Probable very-long-chain enoyl-CoA reductase art-1 OS=Caenorhabditis elegans OX=6239 GN=art-1 PE=3 SV=1 && PF02544:3-oxo-5-alpha-steroid 4-dehydrogenase|PF00240:Ubiquitin family	-	2626	1904	4206	2277	3422	2264	110.648	108.205	184.313	161.26	169.571	178.442
176176	1876.93	1725.07	1182.12	1257.36	1414.19	1251.48	1594.71	1307.68	0.285768	0.169077	0.284276	mrps-18A	NC_003281.10	8330893	8331919	-	811	protein_coding	Mitochondrial Ribosomal Protein%2C Small && sp|Q99N85|RT18A_MOUSE 28S ribosomal protein S18a, mitochondrial OS=Mus musculus OX=10090 GN=Mrps18a PE=2 SV=1 && PF01084:Ribosomal protein S18	-	2502	1703	1484	1001	1598	899	137.661	126.377	84.9172	92.5708	103.401	92.5241
181698	336.078	337.315	413.425	400.698	450.453	455.211	362.272	435.454	-0.26517	0.169077	0.284276	mua-6	NC_003284.9	16262289	16265686	-	1943	protein_coding	Intermediate filament protein ifa-2 && sp|O02365|IFA2_CAEEL Intermediate filament protein ifa-2 OS=Caenorhabditis elegans OX=6239 GN=mua-6 PE=1 SV=1 && PF00038:Intermediate filament protein	-	448	333	519	319	509	327	10.2884	10.3145	12.3959	12.3134	13.7472	14.0473
188283	40.5094	28.3628	30.27	43.9637	48.6737	52.8991	33.0474	48.5122	-0.54778	0.169123	0.284327	T08D2.5	NC_003284.9	177375	179394	+	1167	protein_coding	Uncharacterized protein && - && -	-	54	28	38	35	55	38	2.06475	1.44399	1.51111	2.24935	2.47321	2.71787
172935	155.286	136.749	92.4032	101.745	111.507	66.82	128.146	93.3572	0.44962	0.169151	0.284348	F59C6.11	NC_003279.8	10532667	10534484	+	838	protein_coding	Uncharacterized protein && - && PF06653:Tight junction protein, Claudin-like	-	207	135	116	81	126	48	11.0222	9.6954	6.42387	7.24939	7.89033	4.78094
266913	15.0035	13.1684	10.3555	8.79274	1.76995	6.96041	12.8425	5.84103	1.17959	0.169187	0.284358	F10D2.8	NC_003283.11	7148688	7150714	-	1559	protein_coding	Glucuronosyltransferase && - && PF00201:UDP-glucoronosyl and UDP-glucosyl transferase	-	20	13	13	7	2	5	0.572437	0.501849	0.386972	0.336754	0.067321	0.267695
3564993	38.2589	35.4535	12.7453	13.8172	16.8145	18.0971	28.8192	16.2429	0.824957	0.169189	0.284358	F22E5.21	NC_003280.10	2635326	2637459	-	686	protein_coding	Uncharacterized protein && - && PF05075:Protein of unknown function (DUF684)	-	51	35	16	11	19	13	3.31734	3.07058	1.08238	1.20262	1.45344	1.58174
24105194	6.75157	4.05183	19.9145	5.02442	2.65493	4.17625	10.2393	3.95187	1.40144	0.169246	0.284428	Y69A2AR.46	NC_003282.8	2561658	2562134	+	245	protein_coding	Uncharacterized protein && - && -	-	9	4	25	4	3	3	1.63916	0.982585	4.7354	1.22449	0.642575	1.02205
189171	84.0195	65.8422	50.1845	45.2198	48.6737	47.3308	66.6821	47.0748	0.502304	0.169292	0.284478	W03G9.5	NC_003279.8	4967994	4970279	-	1514	protein_coding	Protein kinase domain-containing protein && sp|Q5TCY1|TTBK1_HUMAN Tau-tubulin kinase 1 OS=Homo sapiens OX=9606 GN=TTBK1 PE=1 SV=2 && PF00069:Protein kinase domain	-	112	65	63	36	55	34	3.30093	2.58383	1.93107	1.78335	1.90636	1.87443
189900	444.853	368.716	551.233	425.82	339.831	338.276	454.934	367.976	0.307871	0.169338	0.28453	Y44A6D.3	NC_003283.11	20790768	20792421	-	977	protein_coding	Uncharacterized protein && - && -	-	593	364	692	339	384	243	27.0834	22.4224	32.8696	26.0235	20.6255	20.76
189048	128.28	109.399	219.856	118.074	112.392	107.19	152.512	112.552	0.440341	0.16938	0.284574	T28F2.2	NC_003279.8	3637353	3638816	+	748	protein_coding	Uncharacterized protein && - && -	-	171	108	276	94	127	77	10.2009	8.68957	17.1234	9.42512	8.90986	8.59222
190921	5.25122	6.07774	9.55896	0	0	5.56833	6.96264	1.85611	2.00984	0.169435	0.284639	Y106G6E.3	NC_003279.8	10220455	10221252	+	657	pseudogene	- && - && -	-	7	6	12	0	0	4	0.475419	0.549619	0.847615	0	0	0.508172
13180346	12.0028	10.1296	12.7453	3.76832	8.84976	1.39208	11.6259	4.67005	1.25622	0.169573	0.284845	F56H1.10	NC_003279.8	5739486	5740283	+	569	protein_coding	Uncharacterized protein && - && -	-	16	10	16	3	10	1	1.25473	1.0577	1.30494	0.39543	0.922266	0.146691
173080	447.854	413.286	309.073	574.04	425.673	451.035	390.071	483.583	-0.30925	0.169597	0.284858	tmem-189	NC_003279.8	11998781	12002612	+	1209	protein_coding	TMEM189_B_dmain domain-containing protein && sp|A5PLL7|PDES1_HUMAN Plasmanylethanolamine desaturase OS=Homo sapiens OX=9606 GN=PEDS1 PE=1 SV=3 && PF10520:B domain of TMEM189, localisation domain	-	597	408	388	457	481	324	22.0339	20.31	14.8932	28.3498	20.8779	22.3684
184363	6.75157	10.1296	50.9811	12.5611	9.73473	8.35249	22.6207	10.2161	1.1502	0.169625	0.284879	ttr-52	NC_003281.10	13404718	13405783	+	589	protein_coding	Transthyretin-like protein 52 && sp|G5ED35|TTR52_CAEEL Transthyretin-like protein 52 OS=Caenorhabditis elegans OX=6239 GN=ttr-52 PE=1 SV=1 && PF01060:Transthyretin-like family	-	9	10	64	10	11	6	0.681822	1.02179	5.04252	1.27334	0.980045	0.850261
181853	94.5219	115.477	121.877	103.001	67.2582	79.3487	110.625	83.2025	0.415547	0.169642	0.284882	B0218.5	NC_003282.8	8155192	8157261	-	1925	protein_coding	Protein kinase domain-containing protein && sp|Q3UVR3|TTBK2_MOUSE Tau-tubulin kinase 2 OS=Mus musculus OX=10090 GN=Ttbk2 PE=1 SV=1 && PF00069:Protein kinase domain	-	126	114	153	82	76	57	2.92068	3.5641	3.68845	3.1948	2.07182	2.4715
186425	286.567	197.527	107.538	114.306	169.915	136.424	197.21	140.215	0.489615	0.169734	0.285009	F56H11.2	NC_003282.8	9531337	9533171	-	737	protein_coding	Uncharacterized protein && - && -	-	382	195	135	91	192	98	23.1281	15.9237	8.50059	9.2605	13.6711	11.0988
185389	46.5108	29.3758	15.135	13.8172	22.1244	15.3129	30.3405	17.0848	0.817828	0.169754	0.285016	F36H9.2	NC_003283.11	1788457	1793286	+	926	protein_coding	Uncharacterized protein && - && -	-	62	29	19	11	25	11	2.98761	1.88479	0.952194	0.890927	1.41677	0.991512
189222	8.25191	11.1425	0	1.25611	1.76995	1.39208	6.46481	1.47271	2.11271	0.169848	0.285148	W05H5.1	NC_003280.10	12443119	12444779	-	963	protein_coding	G_PROTEIN_RECEP_F1_2 domain-containing protein && - && PF10316:Serpentine type 7TM GPCR chemoreceptor Srbc	-	11	11	0	1	2	1	0.509695	0.687452	0	0.077882	0.108986	0.086674
54162605	23.2554	8.10365	35.0495	8.79274	15.0446	9.74458	22.1362	11.194	0.976641	0.169882	0.285179	sdz-36	NC_003282.8	9690944	9691360	+	417	protein_coding	SKN-1 Dependent Zygotic transcript && - && -	-	31	8	44	7	17	7	3.31718	1.1546	4.89665	1.25899	2.13935	1.40113
177317	1522.85	1489.05	1143.89	1199.58	1215.96	1087.22	1385.26	1167.59	0.246022	0.169898	0.285179	F41H10.4	NC_003282.8	5364559	5366751	+	1900	protein_coding	Uncharacterized protein && - && -	-	2030	1470	1436	955	1374	781	47.6745	46.5629	35.0739	37.6973	37.9491	34.3094
190070	185.293	175.242	246.94	155.757	178.765	143.385	202.491	159.302	0.343602	0.169975	0.285281	pstk-1	NC_003281.10	12466610	12468293	+	805	protein_coding	Phosphoryl Seryl-TRNA (Ser/Sec) Kinase && - && PF08433:Chromatin associated protein KTI12	-	247	173	310	124	202	103	13.6913	12.9338	17.871	11.5528	13.1681	10.6797
3896744	60.0139	49.6349	54.1674	33.9149	45.1338	34.8021	54.6054	37.9502	0.517554	0.169999	0.285295	ZK1236.9	NC_003281.10	8432449	8435174	-	820	protein_coding	Uncharacterized protein && - && -	-	80	49	68	27	51	25	4.35331	3.59632	3.84838	2.46951	3.26381	2.54473
188590	48.0111	75.9718	109.131	57.7809	63.7183	33.41	77.7048	51.6364	0.579654	0.170057	0.285344	T19C4.1	NC_003283.11	11149705	11151323	+	1356	protein_coding	Uncharacterized protein && - && -	-	64	75	137	46	72	24	2.10603	3.32872	4.6886	2.54424	2.78639	1.4773
179301	47.261	66.8552	50.9811	23.866	39.8239	47.3308	55.0324	37.0069	0.569126	0.17006	0.285344	C24B5.1	NC_003283.11	9191610	9195886	+	1459	protein_coding	G_PROTEIN_RECEP_F1_2 domain-containing protein && - && PF00001:7 transmembrane receptor (rhodopsin family)	-	63	66	64	19	45	34	1.92677	2.72248	2.03567	0.976695	1.61855	1.94509
184876	55.5129	63.8163	109.928	45.2198	53.9835	59.8595	76.419	53.021	0.52952	0.170276	0.285681	F22H10.6	NC_003284.9	16689316	16691336	-	1246	protein_coding	Uncharacterized protein && - && -	-	74	63	138	36	61	43	2.65007	3.04298	5.13977	2.16693	2.5691	2.88049
177286	483.862	427.468	862.696	842.847	653.997	806.016	591.342	767.62	-0.37491	0.170567	0.286142	soc-2	NC_003282.8	5127041	5152491	-	2616	protein_coding	Leucine-rich repeat protein soc-2 && sp|Q22875|SHOC2_CAEEL Leucine-rich repeat protein soc-2 OS=Caenorhabditis elegans OX=6239 GN=soc-2 PE=1 SV=3 && PF13855:Leucine rich repeat	-	645	422	1083	671	739	579	11.0018	9.70847	19.212	19.2374	14.8243	18.4738
173829	45.7606	51.6608	97.1827	105.513	68.1431	109.975	64.868	94.5435	-0.53556	0.170673	0.286276	C33F10.8	NC_003280.10	4823268	4825233	-	1633	protein_coding	Uncharacterized protein && sp|Q9W6V5|PTPRJ_CHICK Receptor-type tyrosine-protein phosphatase eta OS=Gallus gallus OX=9031 GN=PTPRJ PE=2 SV=2 && PF00102:Protein-tyrosine phosphatase	-	61	51	122	84	77	79	1.66681	1.87958	3.46702	3.85792	2.47442	4.03791
182041	45.7606	60.7774	76.4716	46.4759	45.1338	34.8021	61.0032	42.1373	0.527953	0.170679	0.286276	B0563.7	NC_003284.9	9152414	9154316	-	901	protein_coding	putative calcium-binding protein B0563.7 && sp|Q11083|YT67_CAEEL Uncharacterized calcium-binding protein B0563.7 OS=Caenorhabditis elegans OX=6239 GN=B0563.7 PE=4 SV=1 && PF13499:EF-hand domain pair|PF13833:EF-hand domain pair	-	61	60	96	37	51	25	3.02099	4.00777	4.94458	3.07991	2.97039	2.31596
184755	15.7537	9.11661	0	21.3538	8.84976	33.41	8.29009	21.2045	-1.34302	0.170702	0.286289	F21A9.1	NC_003279.8	3710090	3713201	+	2318	protein_coding	Uncharacterized protein && - && -	-	21	9	0	17	10	24	0.40425	0.233671	0	0.550042	0.226389	0.8642
182131	20.2547	12.1555	3.18632	3.76832	7.07981	2.78416	11.8655	4.5441	1.35211	0.170749	0.28634	C03A3.3	NC_003284.9	11267321	11269070	-	981	protein_coding	Lactamase_B domain-containing protein && - && PF00753:Metallo-beta-lactamase superfamily	-	27	12	4	3	8	2	1.22811	0.736187	0.189223	0.229357	0.427947	0.170168
190213	189.794	265.395	123.47	143.196	138.056	150.345	192.886	143.866	0.420967	0.170778	0.286363	Y53F4B.11	NC_003280.10	15010748	15013408	+	858	protein_coding	Uncharacterized protein && - && -	-	253	262	155	114	156	108	13.1576	18.3776	8.38353	9.96502	9.54126	10.5064
187021	60.7641	80.0236	43.8119	92.9518	69.9131	94.6616	61.5332	85.8422	-0.48067	0.170811	0.286393	K05C4.9	NC_003279.8	14726281	14730738	-	2777	protein_coding	Uncharacterized protein && sp|Q09562|GADR3_CAEEL Gastrulation-defective protein 3 OS=Caenorhabditis elegans OX=6239 GN=gadr-3 PE=4 SV=2 && -	-	81	79	55	74	79	68	1.30153	1.71209	0.919114	1.99856	1.49286	2.04385
178584	360.084	361.626	307.48	280.112	270.803	304.866	343.063	285.26	0.267399	0.170842	0.286418	srh-2	NC_003283.11	728301	734305	+	1298	protein_coding	Serpentine Receptor%2C class H && - && PF10318:Serpentine type 7TM GPCR chemoreceptor Srh	-	480	357	386	223	306	219	16.501	16.5527	13.8005	12.8852	12.3713	14.0827
177115	72.0167	75.9718	176.044	183.392	129.207	151.737	108.011	154.778	-0.51512	0.170882	0.286457	B0212.3	NC_003282.8	3540172	3543603	+	2107	protein_coding	Uncharacterized protein && - && PF04435:Domain of unknown function (DUF545)	-	96	75	221	146	146	109	2.03306	2.14226	4.86755	5.19695	3.63628	4.31796
174218	61.5143	43.5572	96.3861	38.9393	63.7183	26.4496	67.1525	43.0357	0.629277	0.170922	0.286485	cah-2	NC_003280.10	7480751	7483109	-	1198	protein_coding	Putative carbonic anhydrase-like protein 2 && sp|Q18932|CAH2_CAEEL Putative carbonic anhydrase-like protein 2 OS=Caenorhabditis elegans OX=6239 GN=cah-2 PE=1 SV=3 && PF00194:Eukaryotic-type carbonic anhydrase	-	82	43	121	31	72	19	3.05422	2.16017	4.68718	1.94073	3.15387	1.32377
176519	409.595	384.924	390.324	352.966	309.741	335.492	394.948	332.733	0.249286	0.17093	0.286485	unc-119	NC_003281.10	10902641	10908935	+	923	protein_coding	GMP_PDE_delta domain-containing protein && sp|Q10658|UN119_CAEEL Protein unc-119 OS=Caenorhabditis elegans OX=6239 GN=unc-119 PE=1 SV=1 && PF05351:GMP-PDE, delta subunit	-	546	380	490	281	350	241	26.3958	24.7775	24.6364	22.8331	19.8992	21.7937
6418682	111.026	104.335	86.8272	120.586	134.516	132.248	100.729	129.117	-0.35941	0.171	0.286551	nhr-146	NC_003282.8	1626805	1630756	+	1560	protein_coding	Nuclear Hormone Receptor family && sp|Q17905|NHR28_CAEEL Nuclear hormone receptor family member nhr-28 OS=Caenorhabditis elegans OX=6239 GN=nhr-28 PE=2 SV=3 && PF00104:Ligand-binding domain of nuclear hormone receptor|PF00105:Zinc finger, C4 type (two domains)	-	148	103	109	96	152	95	4.23332	3.97364	3.24253	4.61538	5.11314	5.08294
179762	22.5052	18.2332	23.8974	12.5611	15.9296	6.96041	21.5453	11.817	0.845093	0.171001	0.286551	C44H9.7	NC_003283.11	12852902	12854866	-	1329	protein_coding	Uncharacterized protein && - && -	-	30	18	30	10	18	5	1.00726	0.815124	1.04756	0.564333	0.710749	0.314023
176475	230.303	242.097	140.995	145.708	143.366	180.971	204.465	156.682	0.385351	0.171038	0.286579	Y45F3A.1	NC_003281.10	10558190	10561915	-	1292	protein_coding	Uncharacterized protein && - && -	-	307	239	177	116	162	130	10.6028	11.133	6.3576	6.73374	6.57993	8.39841
185593	111.026	105.347	89.2169	148.22	130.976	114.151	101.863	131.116	-0.36564	0.171049	0.286579	nhr-182	NC_003283.11	2257420	2259927	-	1314	protein_coding	Nuclear Hormone Receptor family && sp|O16359|NH103_CAEEL Nuclear hormone receptor family member nhr-103 OS=Caenorhabditis elegans OX=6239 GN=nhr-103 PE=3 SV=2 && PF00104:Ligand-binding domain of nuclear hormone receptor|PF00105:Zinc finger, C4 type (two domains)	-	148	104	112	118	148	82	5.02586	4.76337	3.95554	6.73515	5.91065	5.20876
13190610	0.750174	1.01296	0	0	7.07981	4.17625	0.58771	3.75202	-2.72536	0.171182	1	plg-1	NC_003281.10	8852261	8853006	+	654	protein_coding	copulatory PLuG formation && - && -	-	1	1	0	0	8	3	0.068229	0.092023	0	0	0.64192	0.382877
189379	39.0091	35.4535	54.1674	27.6343	24.7793	33.41	42.8766	28.6079	0.595129	0.171188	0.286784	irld-57	NC_003283.11	15724810	15726710	-	1298	protein_coding	Recep_L_domain domain-containing protein && - && PF01030:Receptor L domain	-	52	35	68	22	28	24	1.78761	1.62282	2.43118	1.27118	1.13201	1.54331
3565800	0	0	0	2.51221	4.42488	0	0	2.31236	-3.91237	0.171289	1	srxa-13	NC_003283.11	13929803	13931252	+	918	protein_coding	Serpentine Receptor%2C class XA && - && PF03383:Caenorhabditis serpentine receptor-like protein, class xa	-	0	0	0	2	5	0	0	0	0	0.163398	0.285822	0
260205	0	0	0	2.51221	4.42488	0	0	2.31236	-3.91237	0.171289	1	F40G12.14	NC_003283.11	14277574	14277738	+	165	snRNA	small nuclear RNA F40G12.14 && - && -	-	0	0	0	2	5	0	0	0	0	0.90909	1.59021	0
177537	4055.44	4135.9	5779.19	3979.34	4020.45	3712.68	4656.84	3904.16	0.254329	0.171421	0.287147	cec-5	NC_003282.8	7578506	7580112	-	1376	protein_coding	Chromo domain-containing protein && sp|Q19972|CEC4_CAEEL Chromo domain-containing protein cec-4 OS=Caenorhabditis elegans OX=6239 GN=cec-4 PE=1 SV=1 && PF00385:Chromo (CHRromatin Organisation MOdifier) domain	-	5406	4083	7255	3168	4543	2667	175.308	178.582	244.682	172.674	173.258	161.779
186533	25.5059	36.4665	4.77948	40.1954	45.1338	34.8021	22.2506	40.0437	-0.86024	0.171486	0.28723	F58F9.1	NC_003282.8	6249841	6254205	+	2564	protein_coding	Uncharacterized protein && sp|P42170|RIR2_CAEEL Ribonucleoside-diphosphate reductase small chain OS=Caenorhabditis elegans OX=6239 GN=rnr-2 PE=3 SV=1 && PF00268:Ribonucleotide reductase, small chain	-	34	36	6	32	51	25	0.591704	0.845007	0.108597	0.936036	1.04381	0.813838
36312795	43.5101	23.298	9.55896	13.8172	9.73473	16.705	25.4557	13.419	0.940392	0.17153	0.287266	Y46B2A.4	NC_003280.10	861864	862405	+	483	protein_coding	Uncharacterized protein && - && -	-	58	23	12	11	11	12	5.35827	2.86587	1.15297	1.70807	1.19513	2.07372
177919	168.789	174.229	198.348	138.172	160.181	133.64	180.455	143.997	0.321703	0.171539	0.287266	R09E10.2	NC_003282.8	10317563	10318299	-	691	protein_coding	Uncharacterized protein && - && -	-	225	172	249	110	181	96	14.5294	14.9805	16.7226	11.9392	13.7458	11.596
186518	17.254	11.1425	21.5077	8.79274	8.84976	8.35249	16.6347	8.665	0.94587	0.171627	0.287387	fbxb-47	NC_003280.10	1702382	1703463	-	1022	protein_coding	F-box domain-containing protein && - && PF07735:F-box associated	-	23	11	27	7	10	6	1.0042	0.647766	1.22601	0.513698	0.513473	0.490023
185780	0.750174	1.01296	0	2.51221	4.42488	2.78416	0.58771	3.24042	-2.51311	0.171706	1	F45D11.2	NC_003280.10	1019438	1020682	+	1109	pseudogene	- && - && PF05075:Protein of unknown function (DUF684)	-	1	1	0	2	5	2	0.040236	0.054268	0	0.135257	0.236596	0.150527
259374	1891.94	1705.82	1370.91	1282.48	1621.28	1212.5	1656.22	1372.09	0.270498	0.171802	0.287653	B0041.8	NC_003279.8	4647424	4648275	+	756	protein_coding	Uncharacterized protein && - && -	-	2522	1684	1721	1021	1832	871	148.856	134.059	105.643	101.29	127.166	96.164
177044	303.07	316.043	162.502	331.612	355.76	324.355	260.538	337.243	-0.37427	0.172017	0.287986	smf-3	NC_003282.8	2618869	2625503	+	1935	protein_coding	NRAMP-like transporter smf-3 && sp|Q95XG8|NRAMC_CAEEL NRAMP-like transporter smf-3 OS=Caenorhabditis elegans OX=6239 GN=smf-3 PE=1 SV=3 && PF01566:Natural resistance-associated macrophage protein	-	404	312	204	264	402	233	9.31631	9.70397	4.89251	10.2325	10.9022	10.0506
13193900	0.750174	0	7.9658	0	0	0	2.90532	0	3.77774	0.17203	1	21ur-6122	NC_003282.8	5323724	5323744	-	21	piRNA	piwi-interacting RNA 21ur-6122 && - && -	-	1	0	10	0	0	0	2.12483	0	22.0985	0	0	0
13197656	0.750174	0	7.9658	0	0	0	2.90532	0	3.77774	0.17203	1	T04B2.1	NC_003282.8	10041130	10042432	-	765	pseudogene	- && sp|P21158|CSGA_MYXXA C-factor OS=Myxococcus xanthus OX=34 GN=csgA PE=1 SV=1 && -	-	1	0	10	0	0	0	0.058329	0	0.606626	0	0	0
179377	0.750174	0	7.9658	0	0	0	2.90532	0	3.77774	0.17203	1	str-2	NC_003283.11	9822619	9824249	-	1122	protein_coding	Seven TM Receptor && sp|Q9XX85|ST217_CAEEL G-protein coupled receptor str-217 OS=Caenorhabditis elegans OX=6239 GN=str-217 PE=1 SV=2 && PF10326:Serpentine type 7TM GPCR chemoreceptor Str	-	1	0	10	0	0	0	0.03977	0	0.413609	0	0	0
187079	180.792	179.293	138.605	111.793	146.906	130.856	166.23	129.852	0.351866	0.172137	0.28816	K06H7.8	NC_003281.10	8096681	8098216	-	1160	protein_coding	Putative serine/threonine-protein kinase K06H7.1 && sp|P34516|YMX8_CAEEL Putative serine/threonine-protein kinase K06H7.1 OS=Caenorhabditis elegans OX=6239 GN=K06H7.8 PE=3 SV=2 && PF00069:Protein kinase domain	-	241	177	174	89	166	94	9.27049	9.18314	6.96104	5.7543	7.50963	6.76373
6418605	60.7641	54.6997	43.0153	48.9881	19.4695	36.1941	52.8264	34.8839	0.614523	0.172156	0.288166	C49G9.2	NC_003279.8	12562756	12564210	+	566	protein_coding	Uncharacterized protein && - && -	-	81	54	54	39	22	26	6.38576	5.74187	4.42751	5.16784	2.03974	3.83419
173836	394.591	505.466	1112.03	830.286	737.185	1233.38	670.694	933.619	-0.47619	0.17233	0.288431	F11G11.5	NC_003280.10	4857923	4859152	+	987	protein_coding	Brain protein I3 && - && PF10164:Uncharacterized conserved protein (DUF2367)	-	526	499	1396	661	833	886	23.78	30.427	65.6373	50.2279	44.2891	74.926
189721	1.50035	2.02591	0	3.76832	0.884976	11.1367	1.17542	5.26332	-2.16254	0.1725	0.288673	Y39A3B.1	NC_003281.10	2006029	2009322	+	1251	protein_coding	Uncharacterized protein && - && PF04389:Peptidase family M28	-	2	2	0	3	1	8	0.071337	0.096216	0	0.179856	0.041948	0.533764
185799	7.50174	4.05183	21.5077	2.51221	7.96478	0	11.0204	3.49233	1.59142	0.172507	0.288673	F45E6.1	NC_003284.9	12475551	12477441	-	1020	protein_coding	Uncharacterized protein && - && -	-	10	4	27	2	9	0	0.437465	0.236013	1.22842	0.147059	0.463032	0
186489	54.0125	45.5831	52.5743	40.1954	28.3192	37.5862	50.7233	35.367	0.532493	0.172584	0.288774	srb-16	NC_003280.10	5148530	5150929	-	1187	protein_coding	Serpentine receptor class beta-16 && sp|Q20961|SRB16_CAEEL Serpentine receptor class beta-16 OS=Caenorhabditis elegans OX=6239 GN=srb-16 PE=2 SV=1 && PF10292:Serpentine type 7TM GPCR receptor class ab chemoreceptor	-	72	45	66	32	32	27	2.70661	2.28159	2.58033	2.0219	1.41471	1.89858
181139	483.862	577.385	760.734	493.65	418.594	558.225	607.327	490.156	0.311154	0.172683	0.288914	twk-18	NC_003284.9	8988137	8991975	+	1939	protein_coding	TWiK family of potassium channels protein 18 && sp|Q18120|TWK18_CAEEL TWiK family of potassium channels protein 18 OS=Caenorhabditis elegans OX=6239 GN=twk-18 PE=1 SV=2 && PF07885:Ion channel	-	645	570	955	393	473	401	14.8431	17.6918	22.8564	15.2011	12.8012	17.2617
183134	2.25052	0	0	6.28053	3.5399	2.78416	0.750174	4.20153	-2.4162	0.17275	0.288959	dod-21	NC_003282.8	12936738	12937988	+	1140	protein_coding	CUB_2 domain-containing protein && - && PF02408:CUB-like domain	-	3	0	0	5	4	2	0.117425	0	0	0.328947	0.18413	0.146434
185436	0.750174	8.10365	0	0	0	0	2.95128	0	3.77955	0.172759	1	F38A1.6	NC_003282.8	1251861	1252387	+	384	protein_coding	Uncharacterized protein && - && -	-	1	8	0	0	0	0	0.116202	1.25382	0	0	0	0
172993	420.848	364.664	422.187	482.345	495.586	452.427	402.567	476.786	-0.24389	0.172764	0.288959	vet-2	NC_003279.8	10846772	10850103	+	2481	protein_coding	Very Early Transcript && - && -	-	561	360	530	384	560	325	10.0897	8.73277	9.91361	11.6082	11.8449	10.9338
187313	9.00209	3.03887	23.8974	37.6832	15.9296	20.8812	11.9794	24.8313	-1.03239	0.172769	0.288959	K11H12.6	NC_003282.8	667291	668667	+	586	protein_coding	Uncharacterized protein && - && -	-	12	3	30	30	18	15	0.91375	0.308106	2.37578	3.83959	1.61192	2.13653
185261	79.5185	76.9847	58.1503	50.2442	39.8239	64.0358	71.5512	51.368	0.488703	0.172774	0.288959	F35C5.1	NC_003280.10	12880804	12881968	+	599	protein_coding	Uncharacterized protein && - && -	-	106	76	73	40	45	46	7.89628	7.63595	5.6556	5.00834	3.94234	6.40984
189096	1468.09	1499.18	1631.39	1372.92	1291.18	1336.4	1532.89	1333.5	0.201365	0.172808	0.288989	far-6	NC_003282.8	13328359	13329314	+	908	protein_coding	Fatty Acid/Retinol binding protein && sp|P34383|FAR2_CAEEL Fatty-acid and retinol-binding protein 2 OS=Caenorhabditis elegans OX=6239 GN=far-2 PE=3 SV=1 && PF05823:Nematode fatty acid retinoid binding protein (Gp-FAR-1)	-	1957	1480	2048	1093	1459	960	96.172	98.0961	104.671	90.2807	84.3215	88.2473
3565652	38.2589	42.5442	15.9316	15.0733	19.4695	22.2733	32.2449	18.9387	0.764696	0.172884	0.289089	F09C6.12	NC_003283.11	16882868	16883254	+	341	protein_coding	Uncharacterized protein && - && -	-	51	42	20	12	22	16	6.67359	7.41261	2.72181	2.63929	3.38561	3.91635
3565813	9.00209	8.10365	9.55896	6.28053	2.65493	1.39208	8.88823	3.44251	1.37312	0.172925	0.289132	B0034.7	NC_003280.10	5961617	5962075	+	412	protein_coding	Uncharacterized protein && - && -	-	12	8	12	5	3	1	1.29965	1.16861	1.35166	0.910193	0.382114	0.20259
177802	1348.06	1568.06	2108.55	2240.89	1697.38	2224.55	1674.89	2054.28	-0.29399	0.172971	0.289181	msp-76	NC_003282.8	9689015	9689398	+	384	protein_coding	Major sperm protein 10/36/56/76 && sp|P05634|MSP10_CAEEL Major sperm protein 10/36/56/76 OS=Caenorhabditis elegans OX=6239 GN=msp-10 PE=2 SV=4 && PF00635:MSP (Major sperm protein) domain	-	1797	1548	2647	1784	1918	1598	208.815	242.614	319.894	348.437	262.111	347.346
185651	0.750174	0	0	0	4.42488	4.17625	0.250058	2.86704	-3.24921	0.173014	1	fbxa-130	NC_003282.8	3339792	3340953	-	1014	pseudogene	- && - && PF01827:FTH domain	-	1	0	0	0	5	3	0.044005	0	0	0	0.258762	0.246945
180413	294.818	285.654	522.556	285.136	224.784	332.708	367.676	280.876	0.392187	0.173058	0.2893	unc-96	NC_003284.9	611120	621290	-	1686	protein_coding	Uncharacterized protein && - && -	-	393	282	656	227	254	239	10.4011	10.0663	18.0563	10.0978	7.90578	11.832
42101339	10.5024	3.03887	7.16922	5.02442	0.884976	0	6.90351	1.9698	1.83395	0.173346	0.289754	D1081.3	NC_003279.8	8467488	8469351	-	1023	protein_coding	Uncharacterized protein && - && PF03761:Chymotrypsin family Peptidase-S1	-	14	3	9	4	1	0	0.610655	0.176491	0.408272	0.293255	0.051297	0
176072	5190.45	5661.42	6816.33	7139.71	6602.8	6854.61	5889.4	6865.71	-0.22122	0.173364	0.289759	lpd-7	NC_003281.10	7573350	7575263	+	1723	protein_coding	Pescadillo homolog && sp|Q95Y89|PESC_CAEEL Pescadillo homolog OS=Caenorhabditis elegans OX=6239 GN=lpd-7 PE=3 SV=1 && PF06732:Pescadillo N-terminus|PF16589:BRCT domain, a BRCA1 C-terminus domain	-	6919	5589	8557	5684	7461	4924	179.185	195.22	230.472	247.417	227.238	238.533
190445	38.2589	31.4017	29.4734	35.171	53.9835	57.0754	33.0447	48.7433	-0.56021	0.173477	0.289921	Y61A9LA.5	NC_003283.11	4556055	4557114	+	664	pseudogene	- && sp|Q9BY43|CHM4A_HUMAN Charged multivesicular body protein 4a OS=Homo sapiens OX=9606 GN=CHMP4A PE=1 SV=3 && PF03357:Snf7	-	51	31	37	28	61	41	3.42725	2.80976	2.58593	3.16265	4.82093	5.15385
175675	1602.37	1474.87	1632.99	1445.78	1387.64	1234.78	1570.08	1356.07	0.211237	0.17351	0.289949	C27F2.10	NC_003281.10	4985019	4986898	-	1401	protein_coding	PCI domain-containing protein 2 homolog && sp|Q95QU0|PCID2_CAEEL PCI domain-containing protein 2 homolog OS=Caenorhabditis elegans OX=6239 GN=C27F2.10 PE=3 SV=1 && PF01399:PCI domain	-	2136	1456	2050	1151	1568	887	68.031	62.546	67.9045	61.6166	58.7322	52.8447
191139	10.5024	6.07774	0	1.25611	0.884976	1.39208	5.52673	1.17772	2.25268	0.17357	0.289999	ZC317.2	NC_003283.11	5460106	5461448	+	504	protein_coding	Uncharacterized protein && - && -	-	14	6	0	1	1	1	1.23948	0.716468	0	0.148809	0.104121	0.16561
184466	333.077	270.459	209.5	183.392	206.199	250.575	271.012	213.388	0.346992	0.173573	0.289999	F14D7.6	NC_003283.11	14301413	14306446	+	1543	protein_coding	MFS domain-containing protein && sp|Q8NHS3|MFSD8_HUMAN Major facilitator superfamily domain-containing protein 8 OS=Homo sapiens OX=9606 GN=MFSD8 PE=1 SV=1 && PF07690:Major Facilitator Superfamily	-	444	267	263	146	233	180	12.8399	10.4141	7.90993	7.09655	7.92426	9.73695
13217258	11.2526	11.1425	15.135	8.79274	6.19483	1.39208	12.51	5.45988	1.17713	0.173612	0.290039	linc-61	NC_003283.11	16043099	16043761	-	524	lncRNA	long non-coding RNA linc-61 && - && -	-	15	11	19	7	7	1	1.27733	1.26339	1.68269	1.00191	0.701028	0.159289
13208705	0.750174	0	0	0	10.6197	0	0.250058	3.5399	-3.57425	0.173624	1	Y7A9C.2	NC_003282.8	16303614	16306235	+	1495	pseudogene	- && - && PF10318:Serpentine type 7TM GPCR chemoreceptor Srh	-	1	0	0	0	12	0	0.029847	0	0	0	0.42122	0
188483	51.0118	44.5701	32.6598	55.2687	47.7887	84.917	42.7472	62.6581	-0.54234	0.17373	0.290184	tmc-1	NC_003284.9	1163159	1177172	+	4359	protein_coding	Transmembrane channel-like protein 1 && sp|D3KZG3|TMC1_CAEEL Transmembrane channel-like protein 1 OS=Caenorhabditis elegans OX=6239 GN=tmc-1 PE=2 SV=2 && PF07810:TMC domain	-	68	44	41	44	54	61	0.696091	0.607494	0.436495	0.757053	0.650093	1.16804
190636	47.261	36.4665	63.7264	74.1102	61.0633	73.7804	49.1513	69.6513	-0.4935	0.173741	0.290184	Y73B3A.18	NC_003284.9	59366	60750	+	798	pseudogene	- && sp|Q966C6|RL7A_CAEEL 60S ribosomal protein L7a OS=Caenorhabditis elegans OX=6239 GN=rpl-7A PE=1 SV=3 && -	-	63	36	80	59	69	53	3.52275	2.71504	4.65232	5.5451	4.53748	5.54357
172193	36.7585	45.5831	74.8785	48.9881	23.0094	29.2337	52.4067	33.7437	0.644782	0.173747	0.290184	F27C1.4	NC_003279.8	5422786	5423205	+	420	protein_coding	Uncharacterized protein && - && -	-	49	45	94	39	26	21	5.20584	6.44821	10.3863	6.96427	3.24857	4.17336
174104	96.7725	90.1532	130.639	56.5248	89.3825	87.7012	105.855	77.8695	0.441555	0.173807	0.290238	C18H9.5	NC_003280.10	6692752	6695566	-	1663	protein_coding	MFS domain-containing protein && sp|Q8BN82|S17A5_MOUSE Sialin OS=Mus musculus OX=10090 GN=Slc17a5 PE=1 SV=2 && PF07690:Major Facilitator Superfamily	-	129	89	164	45	101	63	3.46132	3.22087	4.57651	2.02946	3.18711	3.16202
3565465	12.753	8.10365	8.76238	5.02442	3.5399	4.17625	9.873	4.24686	1.23283	0.173812	0.290238	F55C5.10	NC_003283.11	12283487	12284126	+	593	protein_coding	Uncharacterized protein && - && -	-	17	8	11	4	4	3	1.2792	0.811916	0.860837	0.505901	0.353976	0.422263
13218546	5.25122	3.03887	0	0	0	0	2.76336	0	3.69993	0.173851	1	Y43F8B.17	NC_003283.11	19484721	19484920	+	147	protein_coding	Uncharacterized protein && - && -	-	7	3	0	0	0	0	2.12483	1.22823	0	0	0	0
172643	791.434	853.923	1413.93	1268.67	1245.16	1311.34	1019.76	1275.06	-0.32192	0.174106	0.290703	K02B12.7	NC_003279.8	8526758	8529271	-	1516	protein_coding	Arf-GAP domain-containing protein && sp|Q8N6T3|ARFG1_HUMAN ADP-ribosylation factor GTPase-activating protein 1 OS=Homo sapiens OX=9606 GN=ARFGAP1 PE=1 SV=2 && PF01412:Putative GTPase activating protein for Arf	-	1055	843	1775	1010	1407	942	31.0525	33.4661	54.3353	49.9669	48.7039	51.8642
186195	323.325	281.602	203.128	218.562	244.253	165.658	269.352	209.491	0.358563	0.174156	0.290734	F53H8.3	NC_003284.9	938543	942609	+	1644	protein_coding	MFS domain-containing protein && sp|O44827|FGT1_CAEEL Facilitated glucose transporter protein 1 OS=Caenorhabditis elegans OX=6239 GN=fgt-1 PE=1 SV=2 && PF00083:Sugar (and other) transporter	-	431	278	255	174	276	119	11.6982	10.177	7.19815	7.93794	8.81	6.04173
259680	359.333	298.822	305.09	253.733	295.582	242.222	321.082	263.846	0.281031	0.174157	0.290734	R10E8.8	NC_003283.11	18238246	18240736	-	971	protein_coding	F-box domain-containing protein && - && -	-	479	295	383	202	334	174	22.012	18.2843	18.3047	15.6024	18.0508	14.9571
259522	1267.04	1263.16	1265.77	1433.22	1447.82	1456.12	1265.32	1445.72	-0.19226	0.174226	0.290821	R05D3.12	NC_003281.10	8380945	8387526	+	4089	protein_coding	Putative DNA topoisomerase 2%2C mitochondrial && sp|P34534|TOP2M_CAEEL Putative DNA topoisomerase 2, mitochondrial OS=Caenorhabditis elegans OX=6239 GN=R05D3.12 PE=3 SV=5 && PF00204:DNA gyrase B|PF00521:DNA gyrase/topoisomerase IV, subunit A|PF01751:Toprim domain|PF16898:C-terminal associated domain of TOPRIM|PF02518:Histidine kinase-, DNA gyrase B-, and HSP90-like ATPase	-	1689	1247	1589	1141	1636	1046	18.4313	18.3538	18.0339	20.9281	20.9959	21.3516
191731	138.782	152.957	184.806	120.586	112.392	141.992	158.848	124.99	0.35032	0.17425	0.290823	nhr-84	NC_003283.11	15876732	15879608	-	1412	protein_coding	Nuclear Hormone Receptor family && sp|O18048|NH213_CAEEL Nuclear hormone receptor family member nhr-213 OS=Caenorhabditis elegans OX=6239 GN=nhr-213 PE=3 SV=1 && PF00105:Zinc finger, C4 type (two domains)|PF00104:Ligand-binding domain of nuclear hormone receptor	-	185	151	232	96	127	102	5.8463	6.43603	7.62493	5.09914	4.71995	6.02951
24105237	12.0028	14.1814	5.57606	5.02442	5.30985	2.78416	10.5868	4.37281	1.24995	0.174259	0.290823	linc-64	NC_003284.9	1765233	1765806	+	340	lncRNA	long non-coding RNA linc-64 && - && -	-	16	14	7	4	6	2	2.09983	2.47814	0.955436	0.882352	0.926064	0.490984
185288	38.2589	42.5442	39.0324	57.7809	44.2488	69.6041	39.9452	57.2113	-0.5105	0.17434	0.290932	F35E2.5	NC_003279.8	11741603	11743966	-	1755	protein_coding	Uncharacterized protein && - && PF03761:Chymotrypsin family Peptidase-S1	-	51	42	49	46	50	50	1.29669	1.44028	1.29569	1.96581	1.49507	2.37798
183848	1.50035	1.01296	0	2.51221	2.65493	6.96041	0.837768	4.04252	-2.25465	0.174375	0.290963	scrt-1	NC_003279.8	2568860	2571059	+	862	protein_coding	SCRaTch (zinc finger transcriptional repressor) homolog && - && PF00096:Zinc finger, C2H2 type	zf-C2H2	2	1	0	2	3	5	0.10353	0.069818	0	0.174014	0.182634	0.484149
178147	1600.87	1449.54	1097.69	1099.09	1329.23	981.418	1382.7	1136.58	0.281646	0.174463	0.291083	repo-1	NC_003282.8	12084478	12085320	+	761	protein_coding	Matrin-type domain-containing protein && sp|A5PJN8|SF3A2_BOVIN Splicing factor 3A subunit 2 OS=Bos taurus OX=9913 GN=SF3A2 PE=2 SV=1 && PF12874:Zinc-finger of C2H2 type|PF16835:Pre-mRNA-splicing factor SF3a complex subunit 2 (Prp11)	-	2134	1431	1378	875	1502	705	125.128	113.17	84.0325	86.2351	103.575	77.3251
184871	9.00209	8.10365	5.57606	1.25611	5.30985	0	7.5606	2.18865	1.68372	0.174545	0.291194	F22H10.1	NC_003284.9	16702442	16703440	+	857	protein_coding	Protein kinase domain-containing protein && sp|Q9CAI5|CKL2_ARATH Casein kinase 1-like protein 2 OS=Arabidopsis thaliana OX=3702 GN=CKL2 PE=1 SV=1 && PF00069:Protein kinase domain	-	12	8	7	1	6	0	0.624805	0.561804	0.379053	0.087514	0.3674	0
189164	5.25122	4.05183	0	10.0488	13.2746	4.17625	3.10101	9.16658	-1.58198	0.174591	0.291243	W03F9.9	NC_003283.11	138892	140245	+	863	protein_coding	Uncharacterized protein && sp|P39482|DHG1_BACME Glucose 1-dehydrogenase 1 OS=Bacillus megaterium OX=1404 GN=gdhI PE=2 SV=1 && PF13561:Enoyl-(Acyl carrier protein) reductase	-	7	4	0	8	15	3	0.361935	0.278949	0	0.695248	0.912114	0.290153
175598	4242.98	4552.23	5169.01	5486.67	5481.54	5120.08	4654.74	5362.76	-0.20435	0.174761	0.2915	idhg-1	NC_003281.10	4569013	4571432	+	1499	protein_coding	Isocitrate dehydrogenase [NAD] subunit%2C mitochondrial && sp|P41565|IDHG1_RAT Isocitrate dehydrogenase [NAD] subunit gamma 1, mitochondrial OS=Rattus norvegicus OX=10116 GN=Idh3g PE=1 SV=2 && PF00180:Isocitrate/isopropylmalate dehydrogenase	-	5656	4494	6489	4368	6194	3678	168.365	180.429	200.89	218.545	216.839	204.798
174388	2044.22	2017.81	1976.31	2263.5	2361.11	2248.21	2012.78	2290.94	-0.18696	0.175006	0.291858	etc-1	NC_003280.10	8664833	8669154	+	3156	protein_coding	E3 ubiquitin-protein ligase etc-1 && sp|O17736|ETC1_CAEEL E3 ubiquitin-protein ligase etc-1 OS=Caenorhabditis elegans OX=6239 GN=etc-1 PE=1 SV=1 && PF00632:HECT-domain (ubiquitin-transferase)	-	2725	1992	2481	1802	2668	1615	38.5277	37.9864	36.4815	42.8231	44.3627	42.7122
179223	2038.22	1859.79	1565.28	1534.96	1723.05	1347.54	1821.1	1535.18	0.245591	0.175008	0.291858	vha-18	NC_003283.11	8411775	8413482	-	1474	protein_coding	putative V-type proton ATPase subunit H 1 && sp|Q20666|VATH1_CAEEL Probable V-type proton ATPase subunit H 1 OS=Caenorhabditis elegans OX=6239 GN=vha-18 PE=3 SV=1 && PF11698:V-ATPase subunit H|PF03224:V-ATPase subunit H	-	2717	1836	1965	1222	1947	968	82.25	74.9637	61.8654	62.1776	69.3166	54.8143
186398	111.776	138.775	125.063	95.4641	104.427	91.8774	125.205	97.2562	0.35886	0.175079	0.291949	F56F4.3	NC_003279.8	6141353	6144375	+	2205	protein_coding	Transporter && - && PF00209:Sodium:neurotransmitter symporter family	-	149	137	157	76	118	66	3.01524	3.73928	3.30426	2.58503	2.80829	2.49834
178342	15548.9	16380.5	15551.6	18037.7	15992.4	21200	15827	18410	-0.21802	0.175103	0.291951	rpl-18	NC_003282.8	13777865	13778809	+	654	protein_coding	60S ribosomal protein L18 && sp|O45946|RL18_CAEEL 60S ribosomal protein L18 OS=Caenorhabditis elegans OX=6239 GN=rpl-18 PE=3 SV=1 && PF17135:Ribosomal protein 60S L18 and 50S L18e	-	20727	16171	19523	14360	18071	15229	1414.17	1488.11	1385.32	1646.79	1450.02	1943.61
176492	54.7627	67.8681	93.1998	96.7202	125.667	75.1724	71.9436	99.1864	-0.47061	0.175112	0.291951	Y39A1A.20	NC_003281.10	10699216	10700560	-	418	protein_coding	Uncharacterized protein && - && -	-	73	67	117	77	142	54	7.79274	9.64661	12.9895	13.8158	17.8271	10.7828
13179568	0	0	0	6.28053	0.884976	0	0	2.3885	-3.93619	0.17517	1	F40E3.9	NC_003279.8	2655867	2655923	-	57	ncRNA	Unclassified non-coding RNA F40E3.9 && - && -	-	0	0	0	5	1	0	0	0	0	6.57894	0.920648	0
182014	20.2547	14.1814	15.9316	6.28053	13.2746	5.56833	16.7892	8.3745	0.970757	0.175186	0.292046	B0507.7	NC_003283.11	8757312	8758718	-	874	protein_coding	Uncharacterized protein && - && -	-	27	14	20	5	15	4	1.37847	0.964035	1.06194	0.429061	0.900634	0.382001
184061	10.5024	14.1814	11.1521	36.4271	14.1596	15.3129	11.9453	21.9665	-0.87745	0.175301	0.292212	F01E11.3	NC_003284.9	6967357	6983132	+	1920	protein_coding	Uncharacterized protein && - && -	-	14	14	14	29	16	11	0.325365	0.438837	0.338384	1.13281	0.437308	0.478198
181654	535.624	466.973	389.527	566.504	587.624	517.855	464.042	557.327	-0.26498	0.175439	0.292408	K09E9.1	NC_003284.9	15620500	15626620	+	1936	protein_coding	MFS domain-containing protein && sp|Q6NUB3|S22AF_XENLA Solute carrier family 22 member 15 OS=Xenopus laevis OX=8355 GN=slc22a15 PE=2 SV=2 && PF07690:Major Facilitator Superfamily	-	714	461	489	451	664	372	16.4565	14.3308	11.7216	17.4716	17.9983	16.0381
190694	1.50035	2.02591	0	8.79274	1.76995	4.17625	1.17542	4.91298	-2.07737	0.175451	0.292408	txt-7	NC_003279.8	43733	44677	+	732	protein_coding	transcellular chaperone signaling (x)cross tissue && - && -	-	2	2	0	7	2	3	0.121917	0.164435	0	0.717212	0.14338	0.342079
13218741	108.025	100.283	190.382	116.818	76.1079	97.4458	132.897	96.7905	0.463996	0.175582	0.292578	F19B2.12	NC_003283.11	20179916	20180761	-	500	pseudogene	- && - && -	-	144	99	239	93	86	70	12.851	11.9163	22.1825	13.95	9.02604	11.6854
190274	13.5031	15.1944	34.2529	5.02442	10.6197	16.705	20.9835	10.783	0.971711	0.175585	0.292578	fbxa-1	NC_003281.10	2305926	2308126	-	1043	protein_coding	F-box domain-containing protein && - && PF00646:F-box domain|PF01827:FTH domain	-	18	15	43	4	12	12	0.770073	0.865532	1.91323	0.287631	0.603762	0.960314
173436	1577.62	1388.76	1183.72	1042.57	1373.48	1030.14	1383.37	1148.73	0.266924	0.175623	0.292613	tomm-22	NC_003280.10	468374	470475	-	471	protein_coding	Mitochondrial import receptor subunit TOM22 homolog && sp|O17287|TOM22_CAEEL Mitochondrial import receptor subunit TOM22 homolog OS=Caenorhabditis elegans OX=6239 GN=tomm-22 PE=3 SV=1 && PF04281:Mitochondrial import receptor subunit Tom22	-	2103	1371	1486	830	1552	740	199.233	175.183	146.413	132.165	172.918	131.137
4926938	33.0077	36.4665	20.7111	15.0733	10.6197	27.8417	30.0617	17.8449	0.774198	0.175703	0.29272	K07F5.17	NC_003282.8	9842371	9843050	+	532	protein_coding	Uncharacterized protein && - && -	-	44	36	26	12	12	20	3.6905	4.07255	2.26801	1.69173	1.18369	3.13787
4363082	1.50035	2.02591	0	5.02442	6.19483	2.78416	1.17542	4.66781	-2.03315	0.175834	0.292902	fbxa-194	NC_003283.11	19777247	19778708	-	1251	protein_coding	F-box domain-containing protein && sp|Q09336|FB224_CAEEL F-box A protein 224 OS=Caenorhabditis elegans OX=6239 GN=fbxa-224 PE=3 SV=3 && PF01827:FTH domain|PF17906:HTH domain in Mos1 transposase	-	2	2	0	4	7	2	0.071337	0.096216	0	0.239808	0.293636	0.133441
178816	33.0077	40.5183	87.6238	36.4271	29.2042	37.5862	53.7166	34.4058	0.650272	0.17585	0.292902	Y45G5AM.5	NC_003283.11	4160386	4160889	+	504	protein_coding	Uncharacterized protein && - && -	-	44	40	110	29	33	27	3.89552	4.77645	10.1285	4.31547	3.43599	4.47146
24104802	1077.25	970.413	1167.79	895.604	963.739	903.461	1071.82	920.934	0.218837	0.175861	0.292902	R106.8	NC_003284.9	17480654	17481960	+	968	ncRNA	Unclassified non-coding RNA R106.8 && - && -	-	1436	958	1466	713	1089	649	66.1946	59.5616	70.2815	55.2427	59.0366	55.961
172937	705.164	656.396	522.556	532.589	548.685	492.797	628.039	524.69	0.258401	0.175886	0.292917	snx-27	NC_003279.8	10543024	10546429	+	1983	protein_coding	Sorting NeXin && sp|Q3UHD6|SNX27_MOUSE Sorting nexin-27 OS=Mus musculus OX=10090 GN=Snx27 PE=1 SV=2 && PF00595:PDZ domain|PF00787:PX domain	-	940	648	656	424	620	354	21.1519	19.6666	15.352	16.0363	16.4073	14.9004
42101348	2.25052	6.07774	0	0	0	0	2.77609	0	3.69554	0.175937	1	R11G1.11	NC_003284.9	3654923	3655501	+	481	protein_coding	Uncharacterized protein && - && -	-	3	6	0	0	0	0	0.278304	0.750727	0	0	0	0
176211	1026.99	1174.02	983.776	1290.02	1175.25	1234.78	1061.59	1233.35	-0.21657	0.175996	0.293073	dnj-10	NC_003281.10	8631165	8633565	+	1697	protein_coding	DnaJ homolog dnj-10 && sp|Q8TA83|DNJ10_CAEEL DnaJ homolog dnj-10 OS=Caenorhabditis elegans OX=6239 GN=dnj-10 PE=3 SV=1 && PF01556:DnaJ C terminal domain|PF00684:DnaJ central domain|PF00226:DnaJ domain	-	1369	1159	1235	1027	1328	887	35.9969	41.1034	33.7729	45.3888	41.0662	43.6273
177620	306.821	343.392	770.293	697.139	587.624	634.789	473.502	639.851	-0.43348	0.176091	0.293203	K07H8.9	NC_003282.8	8285175	8286476	-	1076	protein_coding	KH domain-containing protein && sp|Q17339|GLD1_CAEEL Female germline-specific tumor suppressor gld-1 OS=Caenorhabditis elegans OX=6239 GN=gld-1 PE=1 SV=1 && PF00013:KH domain	-	409	339	967	555	664	456	16.9611	18.9611	41.7058	38.6849	32.3835	35.3728
173921	77.2679	69.894	110.725	62.8053	62.8333	64.0358	85.9622	63.2248	0.446215	0.176201	0.29334	EEED8.4	NC_003280.10	5410467	5411235	+	718	protein_coding	Putative RNA-binding protein EEED8.4 && sp|Q09295|YQO4_CAEEL Putative RNA-binding protein EEED8.4 OS=Caenorhabditis elegans OX=6239 GN=EEED8.4 PE=4 SV=2 && PF00076:RNA recognition motif. (a.k.a. RRM, RBD, or RNP domain)	-	103	69	139	50	71	46	6.40113	5.78363	8.98407	5.22283	5.18923	5.34749
172828	251.308	255.265	113.114	134.403	160.181	160.089	206.563	151.558	0.444913	0.176206	0.29334	F26E4.5	NC_003279.8	9768814	9771068	-	1580	protein_coding	Tyrosine-protein kinase && sp|O01798|SPE8_CAEEL Spermatocyte protein spe-8 OS=Caenorhabditis elegans OX=6239 GN=spe-8 PE=1 SV=2 && PF00017:SH2 domain|PF07714:Protein tyrosine kinase	-	335	252	142	107	181	115	9.46088	9.59886	4.17075	5.07911	6.0116	6.07515
13207298	0	0	0	1.25611	1.76995	2.78416	0	1.93674	-3.6327	0.176241	1	21ur-8192	NC_003282.8	15943895	15943915	-	21	piRNA	piwi-interacting RNA 21ur-8192 && - && -	-	0	0	0	1	2	2	0	0	0	3.57142	4.99781	7.94926
189435	475.61	411.26	419.798	469.784	627.448	477.484	435.556	524.905	-0.27126	0.176285	0.293446	flh-3	NC_003282.8	9270096	9271938	+	1584	protein_coding	FLYWCH transcription factor 3 && - && PF04500:FLYWCH zinc finger domain	-	634	406	527	374	709	343	17.8599	15.4258	15.4397	17.7083	23.4887	18.074
190840	3.0007	6.07774	9.55896	1.25611	3.5399	0	6.21246	1.59867	1.85626	0.176367	0.293532	clec-239	NC_003283.11	16956529	16958077	+	689	protein_coding	C-type lectin domain-containing protein && - && -	-	4	6	12	1	4	0	0.259051	0.524093	0.808248	0.108853	0.304656	0
185483	24.7557	31.4017	103.555	82.903	84.9577	89.0933	53.2376	85.6513	-0.68272	0.176382	0.293532	nhr-181	NC_003283.11	4095040	4100541	+	1472	protein_coding	Nuclear Hormone Receptor family && - && PF00104:Ligand-binding domain of nuclear hormone receptor|PF00105:Zinc finger, C4 type (two domains)	RXR-like	33	31	130	66	96	64	1.00035	1.26745	4.09844	3.36277	3.42241	3.62901
13221052	21.0049	18.2332	15.9316	15.0733	4.42488	9.74458	18.3899	9.74758	0.9444	0.176386	0.293532	K10C2.12	NC_003284.9	6420070	6420781	-	327	protein_coding	Ubiquitin-like domain-containing protein && - && -	-	28	18	20	12	5	7	3.8208	3.31284	2.83834	2.75229	0.8024	1.78676
13215870	28.5066	19.2462	5.57606	5.02442	12.3897	6.96041	17.7763	8.12483	1.10597	0.176429	0.293577	W05B10.6	NC_003283.11	12656807	12658242	-	631	protein_coding	Uncharacterized protein && - && -	-	38	19	7	4	14	5	2.68719	1.81218	0.514815	0.475435	1.16431	0.661389
187471	99.7732	116.49	137.012	136.916	134.516	186.539	117.758	152.657	-0.37052	0.176446	0.293578	M88.3	NC_003281.10	4543568	4545059	-	1205	protein_coding	Uncharacterized protein && - && -	-	133	115	172	109	152	134	4.92502	5.74364	6.62406	6.78422	6.6195	9.28184
6418634	34.508	25.3239	32.6598	50.2442	42.4788	43.1546	30.8306	45.2925	-0.54765	0.176509	0.293657	T10D4.15	NC_003280.10	3146142	3147484	+	1052	protein_coding	Uncharacterized protein && - && PF02343:TRA-1 regulated protein R03H10.4	-	46	25	41	40	48	31	1.95113	1.43021	1.80863	2.85171	2.39439	2.45959
179847	4.50104	6.07774	0	0	0.884976	0	3.52626	0.294992	3.08226	0.176571	1	F53F4.7	NC_003283.11	13612414	13613970	-	1111	protein_coding	Nucleotid_trans domain-containing protein && - && PF03407:Nucleotide-diphospho-sugar transferase	-	6	6	0	0	1	0	0.24098	0.325022	0	0	0.047234	0
174731	631.646	686.785	885.797	620.516	622.138	597.203	734.743	613.286	0.260607	0.176683	0.2939	sqt-1	NC_003280.10	11336693	11337837	-	1042	protein_coding	Cuticle collagen sqt-1 && sp|P12114|SQT1_CAEEL Cuticle collagen sqt-1 OS=Caenorhabditis elegans OX=6239 GN=sqt-1 PE=3 SV=2 && PF01484:Nematode cuticle collagen N-terminal domain|PF01391:Collagen triple helix repeat (20 copies)	-	842	678	1112	494	703	429	36.0569	39.1596	49.5245	35.5566	35.4043	34.3642
190697	51.762	50.6478	74.0819	38.9393	47.7887	36.1941	58.8306	40.974	0.515587	0.176688	0.2939	Y75B7AL.2	NC_003283.11	1332276	1358151	-	1741	protein_coding	Protein amnionless && - && PF14828:Amnionless	-	69	50	93	31	54	26	1.76846	1.72841	2.47894	1.33544	1.62766	1.2465
13217480	94.5219	109.399	119.487	158.269	123.897	132.248	107.803	138.138	-0.35618	0.176814	0.294083	F36D3.16	NC_003283.11	16528096	16530365	+	2090	protein_coding	DUF1248 domain-containing protein && - && PF06852:Protein of unknown function (DUF1248)	-	126	108	150	126	140	95	2.6901	3.10995	3.33064	4.52152	3.5152	3.79397
13211846	0.750174	1.01296	3.18632	5.02442	1.76995	11.1367	1.64982	5.97701	-1.81929	0.17699	0.294347	sru-46	NC_003283.11	2171418	2174412	+	966	pseudogene	- && - && PF10322:Serpentine type 7TM GPCR chemoreceptor Sru	-	1	1	4	4	2	8	0.046192	0.062302	0.192161	0.310559	0.108648	0.69124
259592	35.2582	34.4405	23.8974	10.0488	16.8145	29.2337	31.1987	18.699	0.749329	0.177035	0.294395	F13E9.12	NC_003282.8	10873660	10874627	-	306	protein_coding	Uncharacterized protein && - && -	-	47	34	30	8	19	21	6.85362	6.68703	4.5497	1.96078	3.25837	5.72815
13189489	3.0007	2.02591	0	5.02442	4.42488	8.35249	1.67554	5.93393	-1.81448	0.177146	0.294554	srpr-2.1	NC_003281.10	5211220	5211518	+	299	ncRNA	Unclassified non-coding RNA srpr-2.1 && - && -	-	4	2	0	4	5	6	0.596943	0.402564	0	1.00334	0.877541	1.67493
191563	545.376	562.191	675.5	710.956	802.673	616.692	594.356	710.107	-0.25817	0.177193	0.294604	gstk-1	NC_003280.10	9656705	9657719	+	782	protein_coding	Glutathione S-transferase kappa 1 && sp|Q09652|GSTK1_CAEEL Glutathione S-transferase kappa 1 OS=Caenorhabditis elegans OX=6239 GN=gstk-1 PE=3 SV=1 && PF01323:DSBA-like thioredoxin domain	-	727	555	848	566	907	443	41.4831	42.7132	50.3236	54.2838	60.8652	47.2839
180349	50.2617	38.4924	57.3537	67.8297	73.453	61.2516	48.7026	67.5114	-0.46971	0.177247	0.294667	grd-2	NC_003283.11	20609794	20613929	+	3133	protein_coding	GRounDhog (hedgehog-like family) && sp|Q94130|WRT8_CAEEL Warthog protein 8 OS=Caenorhabditis elegans OX=6239 GN=wrt-8 PE=2 SV=2 && PF01079:Hint module|PF04155:Ground-like domain	-	67	38	72	54	83	44	0.954241	0.72996	1.06648	1.29269	1.39023	1.17222
177260	43.5101	33.4276	23.1008	13.8172	12.3897	33.41	33.3462	19.8723	0.770554	0.177267	0.294674	sgnh-1	NC_003282.8	4889913	4890686	+	722	protein_coding	RRM domain-containing protein && sp|Q09295|YQO4_CAEEL Putative RNA-binding protein EEED8.4 OS=Caenorhabditis elegans OX=6239 GN=EEED8.4 PE=4 SV=2 && PF00076:RNA recognition motif. (a.k.a. RRM, RBD, or RNP domain)	-	58	33	29	11	14	24	3.58455	2.75076	1.86399	1.14266	1.01756	2.77454
187840	1304.55	1213.52	753.564	837.823	982.323	810.192	1090.55	876.779	0.313822	0.1773	0.294688	R12C12.6	NC_003280.10	6046286	6047867	-	903	protein_coding	Uncharacterized protein && sp|Q9NQ34|TMM9B_HUMAN Transmembrane protein 9B OS=Homo sapiens OX=9606 GN=TMEM9B PE=1 SV=1 && PF05434:TMEM9	-	1739	1198	946	667	1110	582	85.9321	79.8445	48.6168	55.3986	64.5066	53.7962
173759	4.50104	7.0907	11.1521	3.76832	1.76995	2.78416	7.58129	2.77414	1.47516	0.177309	0.294688	gpa-11	NC_003280.10	4247197	4255577	+	1834	protein_coding	Guanine nucleotide-binding protein alpha-11 subunit && sp|O76584|GPA11_CAEEL Guanine nucleotide-binding protein alpha-11 subunit OS=Caenorhabditis elegans OX=6239 GN=gpa-11 PE=2 SV=2 && PF00503:G-protein alpha subunit	-	6	7	14	3	2	2	0.145981	0.229707	0.354251	0.122682	0.057227	0.091022
185224	40.5094	22.285	23.8974	7.53664	30.0892	6.96041	28.8973	14.8621	0.92306	0.177327	0.294691	F33D11.1	NC_003279.8	5852023	5852962	+	506	protein_coding	LIM zinc-binding domain-containing protein && sp|Q62920|PDLI5_RAT PDZ and LIM domain protein 5 OS=Rattus norvegicus OX=10116 GN=Pdlim5 PE=1 SV=2 && PF00412:LIM domain	-	54	22	30	6	34	5	4.76197	2.61666	2.7514	0.889327	3.52612	0.824775
173857	447.854	428.481	280.396	287.648	335.406	302.082	385.577	308.379	0.32046	0.177343	0.294691	ndx-3	NC_003280.10	4953589	4954503	+	816	protein_coding	Nudix hydrolase 3 && sp|Q23236|NDX3_CAEEL Nudix hydrolase 3 OS=Caenorhabditis elegans OX=6239 GN=ndx-3 PE=3 SV=2 && PF00293:NUDIX domain	-	597	423	352	229	379	217	32.6459	31.198	20.0187	21.0478	24.3735	22.1966
175999	51.762	43.5572	52.5743	31.4027	38.9389	32.0179	49.2978	34.1198	0.526064	0.177403	0.294763	glr-2	NC_003281.10	7138640	7144959	-	3104	protein_coding	Glutamate receptor 2 && sp|Q10914|GLR2_CAEEL Glutamate receptor 2 OS=Caenorhabditis elegans OX=6239 GN=glr-2 PE=1 SV=3 && PF10613:Ligated ion channel L-glutamate- and glycine-binding site|PF00060:Ligand-gated ion channel|PF01094:Receptor family ligand binding region	-	69	43	66	25	44	23	0.991907	0.833725	0.986745	0.604058	0.743874	0.618475
181267	425.349	472.038	856.323	761.2	678.776	821.329	584.57	753.768	-0.36571	0.177485	0.294834	yap-1	NC_003284.9	10691943	10695100	+	2054	protein_coding	Yes-associated protein homolog 1 && sp|Q19404|YAP1_CAEEL Yes-associated protein homolog 1 OS=Caenorhabditis elegans OX=6239 GN=yap-1 PE=1 SV=2 && PF00397:WW domain	-	567	466	1075	606	767	590	12.3176	13.654	24.2879	22.1275	19.5958	23.9755
173084	29.2568	28.3628	35.8461	42.7076	53.0986	40.3704	31.1552	45.3922	-0.54801	0.177487	0.294834	F58D5.9	NC_003279.8	12045201	12046618	-	723	protein_coding	Uncharacterized protein && - && -	-	39	28	45	34	60	29	2.40697	2.33075	2.8884	3.52697	4.35493	3.34793
178010	15.7537	10.1296	23.8974	3.76832	9.73473	11.1367	16.5935	8.21324	1.01736	0.177495	0.294834	M7.10	NC_003282.8	11101911	11102708	-	727	protein_coding	DUF148 domain-containing protein && sp|P50437|YY23_CAEEL Uncharacterized protein C28C12.3 OS=Caenorhabditis elegans OX=6239 GN=C28C12.3 PE=3 SV=1 && PF02520:Domain of unknown function DUF148	-	21	10	30	3	11	8	1.28893	0.827831	1.915	0.309491	0.794012	0.918484
183652	477.111	606.761	1010.06	919.47	808.868	964.713	697.978	897.683	-0.36236	0.177564	0.294922	luc-7L3	NC_003280.10	95669	97944	-	1641	protein_coding	LUC7 related splicing factor homolog && sp|Q3SX41|LC7L3_BOVIN Luc7-like protein 3 OS=Bos taurus OX=9913 GN=LUC7L3 PE=2 SV=1 && PF03194:LUC7 N_terminus	-	636	599	1268	732	914	693	17.2939	21.9682	35.8586	33.4552	29.2285	35.2485
176267	1519.85	1537.67	1523.86	1302.58	1408	1289.07	1527.13	1333.22	0.195272	0.177633	0.295009	rpap-2	NC_003281.10	8967967	8969658	+	1408	protein_coding	Putative RNA polymerase II subunit B1 CTD phosphatase rpap-2 && sp|P30641|RPAP2_CAEEL Putative RNA polymerase II subunit B1 CTD phosphatase rpap-2 OS=Caenorhabditis elegans OX=6239 GN=rpap-2 PE=3 SV=1 && PF04181:Rtr1/RPAP2 family	-	2026	1518	1913	1037	1591	926	64.2067	64.8851	63.0514	55.2378	59.2975	54.894
189309	33.7578	27.3498	22.3042	6.28053	25.6643	13.9208	27.804	15.2886	0.835743	0.177798	0.295256	W09C3.1	NC_003279.8	4717547	4719609	+	1430	protein_coding	Protein kinase domain-containing protein && sp|Q54DF7|Y2354_DICDI Probable serine/threonine-protein kinase DDB_G0292354 OS=Dictyostelium discoideum OX=44689 GN=DDB_G0292354 PE=3 SV=1 && PF00069:Protein kinase domain	-	45	27	28	5	29	10	1.40417	1.13633	0.908667	0.262237	1.06422	0.583687
172886	1757.66	1866.88	2221.66	2308.72	2251.38	2228.72	1948.73	2262.94	-0.2156	0.177972	0.295518	rsa-1	NC_003279.8	10185855	10187550	+	1316	protein_coding	Serine/threonine-protein phosphatase 2A regulatory subunit rsa-1 && sp|O02217|P2R31_CAEEL Serine/threonine-protein phosphatase 2A regulatory subunit rsa-1 OS=Caenorhabditis elegans OX=6239 GN=rsa-1 PE=1 SV=2 && -	-	2343	1843	2789	1838	2544	1601	79.4438	84.2841	98.3502	104.749	101.445	101.543
188566	33.0077	16.2073	21.5077	12.5611	5.30985	20.8812	23.5742	12.9174	0.907024	0.178041	0.295606	fbxb-82	NC_003281.10	142093	143221	-	1082	protein_coding	F-box domain-containing protein && - && PF07735:F-box associated	-	44	16	27	10	6	15	1.81455	0.889956	1.15803	0.69316	0.291	1.15712
178643	42.7599	36.4665	6.37264	54.0126	51.3286	43.1546	28.533	49.4986	-0.79831	0.178101	0.295678	oac-31	NC_003283.11	1538354	1541886	-	2305	protein_coding	NRF domain-containing protein && sp|Q09225|NRF6_CAEEL Nose resistant to fluoxetine protein 6 OS=Caenorhabditis elegans OX=6239 GN=nrf-6 PE=1 SV=3 && PF01757:Acyltransferase family	-	57	36	8	43	58	31	1.10344	0.939956	0.161065	1.39913	1.32046	1.12255
177563	1449.34	1350.27	1280.9	1229.73	1197.37	1109.49	1360.17	1178.86	0.206159	0.178188	0.295795	tag-321	NC_003282.8	7782599	7783851	-	908	protein_coding	Uncharacterized protein && sp|B3DHU2|TMM65_DANRE Transmembrane protein 65 OS=Danio rerio OX=7955 GN=tmem65 PE=1 SV=1 && PF10507:Transmembrane protein 65	-	1932	1333	1608	979	1353	797	94.9435	88.3528	82.1832	80.8644	78.1953	73.2637
191550	64.515	66.8552	72.4887	52.7565	38.9389	57.0754	67.953	49.5902	0.465531	0.178212	0.295808	ZK1251.3	NC_003282.8	9683658	9684555	+	850	protein_coding	3-oxo-5-alpha-steroid 4-dehydrogenase && sp|Q28892|S5A2_MACFA 3-oxo-5-alpha-steroid 4-dehydrogenase 2 OS=Macaca fascicularis OX=9541 GN=SRD5A2 PE=1 SV=1 && PF02544:3-oxo-5-alpha-steroid 4-dehydrogenase	-	86	66	91	42	44	41	4.51464	4.67306	4.96827	3.70588	2.71645	4.02607
181018	275.314	299.835	327.394	386.881	396.469	307.65	300.848	363.667	-0.27611	0.178242	0.295831	vps-52	NC_003284.9	7565323	7568145	+	2267	protein_coding	Vacuolar protein sorting-associated protein 52 homolog && sp|G5EFV8|VPS52_CAEEL Vacuolar protein sorting-associated protein 52 homolog OS=Caenorhabditis elegans OX=6239 GN=vps-52 PE=1 SV=2 && PF04129:Vps52 / Sac2 family	-	367	296	411	308	448	221	7.22368	7.85808	8.41343	10.1897	10.3704	8.13686
172157	965.474	1089.94	964.658	1258.62	1100.03	1145.68	1006.69	1168.11	-0.21464	0.178355	0.295985	slx-1	NC_003279.8	5182736	5186236	+	1428	protein_coding	Structure-specific endonuclease subunit SLX1 homolog && sp|P91351|SLX1_CAEEL Structure-specific endonuclease subunit SLX1 homolog OS=Caenorhabditis elegans OX=6239 GN=slx-1 PE=1 SV=1 && PF01541:GIY-YIG catalytic domain	-	1287	1076	1211	1002	1243	823	40.2156	45.3482	39.3549	52.626	45.6785	48.1047
181476	5.25122	17.2203	0	13.8172	8.84976	36.1941	7.4905	19.6203	-1.40232	0.178368	0.295985	R01E6.5	NC_003284.9	13537059	13538109	+	928	protein_coding	Uncharacterized protein && - && -	-	7	17	0	11	10	26	0.336584	1.1025	0	0.889007	0.565484	2.33852
32928577	10.5024	11.1425	0	16.3294	11.5047	25.0575	7.21499	17.6305	-1.29006	0.178407	0.29601	B0244.17	NC_003281.10	5733225	5735102	+	1059	protein_coding	G_PROTEIN_RECEP_F1_2 domain-containing protein && sp|Q960A0|YS9A_CAEEL Putative G-protein coupled receptor B0244.10 OS=Caenorhabditis elegans OX=6239 GN=B0244.10 PE=3 SV=2 && -	-	14	11	0	13	13	18	0.589897	0.625133	0	0.920678	0.644193	1.41871
180191	32.2575	33.4276	21.5077	13.8172	15.9296	23.6654	29.0642	17.804	0.714815	0.178415	0.29601	Y37H2B.1	NC_003283.11	18227037	18231455	-	1011	pseudogene	- && - && PF01827:FTH domain	-	43	33	27	11	18	17	1.89785	1.96444	1.23935	0.816022	0.934308	1.40351
182603	12.753	21.2721	24.694	13.8172	7.07981	11.1367	19.573	10.6779	0.889277	0.178544	0.296171	C14C6.6	NC_003283.11	545832	548080	-	1619	protein_coding	Glycosyltransferase family 92 protein && - && PF01697:Glycosyltransferase family 92	-	17	21	31	11	8	8	0.468539	0.780636	0.888582	0.509573	0.259306	0.412439
13186492	9.00209	7.0907	3.18632	8.79274	15.0446	16.705	6.42637	13.5141	-1.07377	0.178545	0.296171	T19H5.5	NC_003280.10	9470521	9471924	-	1272	pseudogene	- && - && -	-	12	7	4	7	17	12	0.420957	0.331197	0.145934	0.412735	0.701343	0.787427
179051	345.08	336.302	234.991	430.844	365.495	338.276	305.458	378.205	-0.30889	0.178612	0.296254	ZK1055.7	NC_003283.11	6602720	6605375	-	1771	protein_coding	Uncharacterized protein && sp|O44400|F37C4_CAEEL Protein F37C4.5 OS=Caenorhabditis elegans OX=6239 GN=F37C4.5 PE=1 SV=3 && PF13598:Domain of unknown function (DUF4139)|PF13600:N-terminal domain of unknown function (DUF4140)	-	460	332	295	343	413	243	11.59	11.2822	7.73012	14.5257	12.2377	11.4526
190774	67.5157	61.7904	145.774	71.598	56.6384	61.2516	91.6934	63.1627	0.542627	0.178647	0.296285	fbxa-138	NC_003281.10	1382185	1384252	-	1102	protein_coding	F-box domain-containing protein && - && PF00646:F-box domain|PF01827:FTH domain	-	90	61	183	57	64	44	3.64422	3.33138	7.70641	3.8793	3.04766	3.33263
178585	303.07	267.421	484.32	272.575	259.298	295.121	351.604	275.665	0.353389	0.178683	0.296309	srp-1	NC_003283.11	753283	755124	+	1317	protein_coding	SERPIN domain-containing protein && sp|Q7YTY6|SP42D_DROME Serine protease inhibitor 42Dd OS=Drosophila melanogaster OX=7227 GN=Spn42Dd PE=2 SV=1 && PF00079:Serpin (serine protease inhibitor)	-	404	264	608	217	293	212	13.688	12.0641	21.424	12.3576	11.6748	13.4359
182694	14.2533	16.2073	11.1521	3.76832	3.5399	12.5287	13.8709	6.61232	1.10672	0.178694	0.296309	ncs-7	NC_003284.9	17614545	17619622	+	1273	protein_coding	EF-hand domain-containing protein && sp|Q9JJ57|KCIP1_MOUSE Kv channel-interacting protein 1 OS=Mus musculus OX=10090 GN=Kcnip1 PE=1 SV=2 && PF13499:EF-hand domain pair	-	19	16	14	3	4	9	0.665992	0.756428	0.510367	0.176748	0.164892	0.590106
184756	49.5115	45.5831	45.405	81.6469	55.7535	58.4675	46.8332	65.2893	-0.47485	0.178767	0.296394	F21A9.2	NC_003279.8	3706030	3709435	-	1461	protein_coding	C2H2-type domain-containing protein && - && -	-	66	45	57	65	63	42	2.01575	1.8537	1.81054	3.33675	2.26287	2.39947
179495	81.769	82.0495	141.791	70.3419	64.6032	87.7012	101.87	74.2155	0.464108	0.178778	0.296394	D1054.9	NC_003283.11	10785786	10791057	-	2263	protein_coding	Uncharacterized protein && - && -	-	109	81	178	56	73	63	2.14924	2.15415	3.65021	1.85594	1.6928	2.32366
13192049	0	0	0	0	2.65493	4.17625	0	2.27706	-3.8693	0.17881	1	F56B3.13	NC_003282.8	787367	787430	+	64	ncRNA	Unclassified non-coding RNA F56B3.13 && - && -	-	0	0	0	0	3	3	0	0	0	0	2.45986	3.91253
13196237	0	0	0	0	2.65493	4.17625	0	2.27706	-3.8693	0.17881	1	C01B10.45	NC_003282.8	6645868	6646001	+	134	ncRNA	Unclassified non-coding RNA C01B10.45 && - && -	-	0	0	0	0	3	3	0	0	0	0	1.17486	1.86867
259800	6.00139	5.06478	6.37264	1.25611	2.65493	1.39208	5.81294	1.76771	1.67693	0.178846	0.296474	his-19	NC_003283.11	8895765	8896148	+	384	protein_coding	Histone H2A && sp|P09588|H2A_CAEEL Histone H2A OS=Caenorhabditis elegans OX=6239 GN=his-3 PE=1 SV=2 && PF16211:C-terminus of histone H2A|PF00125:Core histone H2A/H2B/H3/H4	-	8	5	8	1	3	1	0.929614	0.783637	0.966811	0.195312	0.409976	0.217363
176097	19480.5	19336.3	15155.7	20728.3	20423.5	21503.5	17990.9	20885.1	-0.21521	0.178859	0.296474	rpl-35	NC_003281.10	7855134	7855646	+	460	protein_coding	60S ribosomal protein L35 && sp|P34662|RL35_CAEEL 60S ribosomal protein L35 OS=Caenorhabditis elegans OX=6239 GN=rpl-35 PE=3 SV=1 && PF00831:Ribosomal L29 protein	-	25968	19089	19026	16502	23078	15447	2518.98	2497.48	1919.43	2690.54	2632.75	2802.87
176768	580.635	502.427	370.41	389.393	439.833	343.844	484.49	391.023	0.307226	0.178936	0.296575	F45G2.7	NC_003281.10	13433447	13434504	-	618	protein_coding	Uncharacterized protein && - && -	-	774	496	465	310	497	247	55.8851	48.3025	34.9178	37.6213	42.2023	33.3599
13224734	0	1.01296	0	7.53664	0	1.39208	0.337652	2.97624	-3.28132	0.179196	1	C33E10.4	NC_003284.9	17280761	17283574	+	2814	pseudogene	- && sp|Q10126|YSM6_CAEEL Putative uncharacterized transposon-derived protein F52C9.6 OS=Caenorhabditis elegans OX=6239 GN=F52C9.6 PE=5 SV=1 && -	-	0	1	0	6	0	1	0	0.021387	0	0.159914	0	0.029661
186244	0.750174	0	0	0	1.76995	6.96041	0.250058	2.91012	-3.24702	0.17921	1	F54E2.5	NC_003283.11	2814124	2816056	-	1248	protein_coding	Uncharacterized protein && - && PF04789:Protein of unknown function (DUF621)	-	1	0	0	0	2	5	0.035754	0	0	0	0.084098	0.334404
190874	4.50104	1.01296	12.7453	0	3.5399	0	6.08643	1.17997	2.23904	0.179217	0.296995	Y105C5A.9	NC_003282.8	15631517	15633510	+	405	protein_coding	Uncharacterized protein && - && -	-	6	1	16	0	4	0	0.661059	0.148601	1.83336	0	0.518291	0
175970	215.3	206.643	336.953	195.952	199.12	201.852	252.965	198.975	0.347737	0.179223	0.296995	abu-13	NC_003281.10	6941888	6945898	-	1843	protein_coding	Activated in Blocked Unfolded protein response && - && -	-	287	204	423	156	225	145	6.94865	6.66164	10.6512	6.34833	6.40657	6.56688
187224	118.528	83.0625	66.1161	65.3175	64.6032	65.4279	89.2354	65.1162	0.456965	0.179255	0.297022	oac-57	NC_003282.8	12304462	12307820	-	2081	protein_coding	Non-coding transcript of protein-coding gene oac-57 && - && PF01757:Acyltransferase family	-	158	82	83	52	73	47	3.38789	2.37147	1.85092	1.8741	1.84085	1.88513
185101	14.2533	18.2332	15.9316	7.53664	11.5047	5.56833	16.1394	8.20322	0.944943	0.179325	0.297109	ocr-1	NC_003283.11	10764366	10768590	+	2689	protein_coding	ANK_REP_REGION domain-containing protein && sp|Q91WD2|TRPV6_MOUSE Transient receptor potential cation channel subfamily V member 6 OS=Mus musculus OX=10090 GN=Trpv6 PE=1 SV=2 && PF00520:Ion transport protein	-	19	18	20	6	13	4	0.315287	0.402863	0.345161	0.167348	0.2537	0.124161
180757	453.105	461.908	685.855	404.466	462.842	432.938	533.623	433.415	0.299846	0.179419	0.297239	R08E3.3	NC_003284.9	4818593	4821715	+	1970	protein_coding	Coiled-coil domain-containing protein 22 homolog && - && PF05667:Protein of unknown function (DUF812)	-	604	456	861	322	523	311	13.6809	13.9307	20.2824	12.2589	13.9317	13.1768
189328	64.515	49.6349	112.318	51.5003	51.3286	54.2912	75.4892	52.3734	0.532297	0.179488	0.297326	W09H1.4	NC_003280.10	13183528	13185914	+	847	protein_coding	Uncharacterized protein && sp|P08898|H3_CAEEL Histone H3 OS=Caenorhabditis elegans OX=6239 GN=his-2 PE=1 SV=4 && -	-	86	49	141	41	58	39	4.53063	3.48168	7.72535	3.63045	3.59346	3.84324
177526	604.64	705.018	1114.41	645.639	669.042	616.692	808.024	643.791	0.327677	0.179521	0.297353	R05G6.4	NC_003282.8	7513233	7514407	+	1026	protein_coding	Nitric oxide synthase-interacting protein homolog && sp|Q21755|NOSIP_CAEEL Nitric oxide synthase-interacting protein homolog OS=Caenorhabditis elegans OX=6239 GN=R05G6.4 PE=3 SV=1 && PF15906:Zinc-finger of nitric oxide synthase-interacting protein	-	806	696	1399	514	756	443	35.0535	40.8261	63.278	37.573	38.6672	36.039
176707	9425.94	9171.31	7322.96	9910.68	10096.7	10036.9	8640.07	10014.8	-0.21305	0.179591	0.297441	cox-5A	NC_003281.10	12905491	12906619	+	744	protein_coding	Cytochrome c oxidase subunit 5A%2C mitochondrial && sp|P55954|COX5A_CAEEL Cytochrome c oxidase subunit 5A, mitochondrial OS=Caenorhabditis elegans OX=6239 GN=cox-5A PE=1 SV=2 && PF02284:Cytochrome c oxidase subunit Va	-	12565	9054	9193	7890	11409	7210	753.587	732.392	573.412	795.362	804.717	808.87
259506	213.8	192.462	82.0477	109.281	142.481	91.8774	162.77	114.547	0.501362	0.179663	0.297533	nlp-43	NC_003281.10	5042412	5044672	+	594	protein_coding	Neuropeptide-Like Protein && - && -	-	285	190	103	87	161	66	21.4093	19.2506	8.04699	10.9848	14.2235	9.27414
3896767	25.5059	18.2332	27.8803	13.8172	15.9296	12.5287	23.8731	14.0918	0.757012	0.179689	0.297549	F29B9.12	NC_003282.8	4669542	4672084	+	612	protein_coding	Uncharacterized protein && - && -	-	34	18	35	11	18	9	2.47897	1.7701	2.65399	1.34804	1.54344	1.22746
181119	6859.59	5986.57	6788.45	5513.05	5224.9	6278.29	6544.87	5672.08	0.206793	0.179887	0.29783	tnt-2	NC_003284.9	8721546	8723550	-	1513	protein_coding	TropoNin T && sp|Q27371|TNNT_CAEEL Troponin T OS=Caenorhabditis elegans OX=6239 GN=mup-2 PE=2 SV=1 && -	-	9144	5910	8522	4389	5904	4510	269.675	235.085	261.388	217.564	204.775	248.802
188006	35.2582	22.285	31.0666	26.3782	47.7887	64.0358	29.5366	46.0676	-0.63272	0.1799	0.29783	T02H6.7	NC_003280.10	682626	683361	+	630	protein_coding	Uncharacterized protein && - && PF03762:Vitelline membrane outer layer protein I (VOMI)	-	47	22	39	21	54	46	3.3289	2.10164	2.87281	2.5	4.49803	6.09444
181775	11874.5	10735.3	14633.2	10434.5	10225	11178.4	12414.3	10612.6	0.226321	0.179908	0.29783	mlc-2	NC_003284.9	17455792	17456586	-	641	protein_coding	Myosin regulatory light chain 2 && sp|P19626|MLR2_CAEEL Myosin regulatory light chain 2 OS=Caenorhabditis elegans OX=6239 GN=mlc-2 PE=4 SV=1 && PF13405:EF-hand domain	-	15829	10598	18370	8307	11554	8030	1101.89	995.043	1329.94	971.956	945.895	1045.62
188605	16.5038	8.10365	27.8803	2.51221	15.9296	4.17625	17.4959	7.53934	1.17137	0.179932	0.297842	T19D7.5	NC_003284.9	664714	666225	-	540	protein_coding	Uncharacterized protein && - && -	-	22	8	35	2	18	3	1.81791	0.891605	3.00786	0.277777	1.74923	0.463707
184931	7.50174	9.11661	33.4564	7.53664	4.42488	11.1367	16.6916	7.69939	1.14519	0.18017	0.298208	mltn-13	NC_003284.9	4441738	4448383	-	2995	protein_coding	MLt-TeN (mlt-10) related && - && PF04870:Moulting cycle	-	10	9	42	6	5	8	0.148987	0.180851	0.650781	0.15025	0.087608	0.222951
172319	251.308	322.12	376.782	227.355	272.572	265.888	316.737	255.272	0.309747	0.180217	0.298259	cebp-2	NC_003279.8	6253082	6253584	+	411	protein_coding	CCAAT/enhancer-binding protein 2 && sp|Q8IG69|CEBP2_CAEEL CCAAT/enhancer-binding protein 2 OS=Caenorhabditis elegans OX=6239 GN=cebp-2 PE=1 SV=1 && PF07716:Basic region leucine zipper	C/EBP	335	318	473	181	308	191	36.3703	46.5652	53.4075	33.0292	39.3258	38.7889
177872	360.834	414.299	333.767	253.733	284.077	366.118	369.633	301.309	0.296051	0.180261	0.298305	col-2	NC_003282.8	10084439	10085451	-	966	protein_coding	Cuticle collagen 2 && sp|P17656|COL2_CAEEL Cuticle collagen 2 OS=Caenorhabditis elegans OX=6239 GN=col-2 PE=2 SV=1 && PF01484:Nematode cuticle collagen N-terminal domain	-	481	409	419	202	321	263	22.2184	25.4813	20.1289	15.6832	17.438	22.7245
187242	235.555	264.382	452.457	270.063	211.509	250.575	317.465	244.049	0.381834	0.180379	0.298447	K09H9.7	NC_003279.8	3150341	3152003	-	959	protein_coding	C2H2-type domain-containing protein && - && -	-	314	261	568	215	239	180	14.6102	16.3794	27.4861	16.8144	13.0782	15.6664
182228	270.063	269.447	448.474	266.295	259.298	253.359	329.328	259.651	0.343811	0.18038	0.298447	C04F12.8	NC_003279.8	9697237	9699566	-	1187	protein_coding	Uncharacterized protein && sp|Q17QM8|DUS14_BOVIN Dual specificity protein phosphatase 14 OS=Bos taurus OX=9913 GN=DUSP14 PE=2 SV=1 && PF00782:Dual specificity phosphatase, catalytic domain	-	360	266	563	212	293	182	13.533	13.4867	22.011	13.3951	12.9535	12.7979
176158	3038.2	3051.03	5081.38	2838.8	3212.46	3012.47	3723.54	3021.24	0.301536	0.180428	0.298497	mob-4	NC_003281.10	8225097	8226380	+	1038	protein_coding	MOB-like protein phocein && sp|P34349|PHOCN_CAEEL MOB-like protein phocein OS=Caenorhabditis elegans OX=6239 GN=mob-4 PE=3 SV=2 && PF03637:Mob1/phocein family	-	4050	3012	6379	2260	3630	2164	174.101	174.636	285.192	163.294	183.518	174.011
185599	43.5101	31.4017	49.3879	28.8904	30.0892	23.6654	41.4332	27.5483	0.587445	0.180443	0.298497	F41C6.4	NC_003284.9	6873359	6874823	-	1366	protein_coding	Uncharacterized protein && - && -	-	58	31	62	23	34	17	1.89461	1.3658	2.10632	1.26281	1.30616	1.03876
184622	39.0091	21.2721	31.8632	20.0977	16.8145	20.8812	30.7148	19.2645	0.687335	0.18052	0.298585	lys-10	NC_003282.8	8332826	8333518	+	693	protein_coding	LYSozyme && sp|Q20967|LYS5_CAEEL Lysozyme-like protein 5 OS=Caenorhabditis elegans OX=6239 GN=lys-5 PE=2 SV=1 && -	-	52	21	40	16	19	15	3.34822	1.82374	2.67861	1.7316	1.43876	1.80665
186758	715.666	810.365	1879.13	1585.21	1410.65	1578.62	1135.05	1524.83	-0.42548	0.180529	0.298585	H21P03.2	NC_003282.8	11480846	11482437	+	1294	protein_coding	Non-structural maintenance of chromosomes element 4 && sp|Q8N140|EID3_HUMAN EP300-interacting inhibitor of differentiation 3 OS=Homo sapiens OX=9606 GN=EID3 PE=1 SV=1 && PF08743:Nse4 C-terminal	-	954	800	2359	1262	1594	1134	32.8971	37.2076	84.6012	73.1452	64.6432	73.1467
172841	244.557	202.591	152.147	169.574	146.906	154.521	199.765	157	0.349276	0.180546	0.298585	2026-10-01	NC_003279.8	9888356	9892223	-	1897	protein_coding	Organic cation transporter 1 && sp|Q9U539|OCT1_CAEEL Organic cation transporter 1 OS=Caenorhabditis elegans OX=6239 GN=oct-1 PE=1 SV=3 && PF00083:Sugar (and other) transporter	-	326	200	191	135	166	111	7.66821	6.3451	4.67249	5.33737	4.59208	4.88396
3564954	5.25122	7.0907	19.9145	3.76832	6.19483	2.78416	10.7521	4.2491	1.31191	0.180565	0.298589	C27A2.8	NC_003280.10	5067040	5068043	-	658	protein_coding	Uncharacterized protein && - && -	-	7	7	25	3	7	2	0.474696	0.640248	1.76318	0.341945	0.558266	0.2537
177823	45.0104	36.4665	6.37264	15.0733	18.5845	11.1367	29.2832	14.9315	0.96019	0.180639	0.298685	col-123	NC_003282.8	9821921	9823156	+	1141	protein_coding	Col_cuticle_N domain-containing protein && - && PF01484:Nematode cuticle collagen N-terminal domain	-	60	36	8	12	21	8	2.34644	1.89886	0.325377	0.788781	0.965834	0.585222
184680	34.508	26.3369	54.1674	15.0733	30.9742	25.0575	38.3374	23.7016	0.687149	0.180664	0.298698	F19C7.4	NC_003282.8	4602865	4605672	+	1755	protein_coding	Uncharacterized protein && sp|P90893|YM9I_CAEEL Putative serine protease F56F10.1 OS=Caenorhabditis elegans OX=6239 GN=F56F10.1 PE=1 SV=2 && PF05577:Serine carboxypeptidase S28	-	46	26	68	12	35	18	1.16956	0.891605	1.7981	0.51282	1.04655	0.856075
174411	2120.74	2249.78	4467.22	2163.01	2510.68	2185.57	2945.91	2286.42	0.365574	0.180809	0.298907	F46C5.1	NC_003280.10	8820153	8821190	-	738	protein_coding	Uncharacterized protein && sp|P52880|YAF1_CAEEL Uncharacterized protein F46C5.1 OS=Caenorhabditis elegans OX=6239 GN=F46C5.1 PE=4 SV=1 && PF17351:Family of unknown function (DUF5380)	-	2827	2221	5608	1722	2837	1570	170.928	181.121	352.642	175	201.731	177.566
177408	891.957	851.897	418.204	525.052	607.978	537.344	720.686	556.792	0.371288	0.180825	0.298907	Y73B6BL.31	NC_003282.8	6441901	6446556	+	1682	protein_coding	TPT domain-containing protein && - && PF03151:Triose-phosphate Transporter family	-	1189	841	525	418	687	386	31.5428	30.0917	14.4849	18.6385	21.4338	19.1548
183389	6.00139	3.03887	8.76238	0	0.884976	4.17625	5.93421	1.68707	1.88713	0.18084	0.298907	sri-26	NC_003283.11	15215475	15216889	+	1013	protein_coding	Serpentine Receptor%2C class I && - && PF10327:Serpentine type 7TM GPCR chemoreceptor Sri	-	8	3	11	0	1	3	0.352391	0.178233	0.503925	0	0.051804	0.247188
173764	996.231	1182.12	1796.29	1625.4	1593.84	1698.34	1324.88	1639.19	-0.3069	0.180906	0.298989	gtf-2F1	NC_003280.10	4301607	4305270	+	1562	protein_coding	Transcription initiation factor IIF subunit alpha && sp|Q04870|T2FA_XENLA General transcription factor IIF subunit 1 OS=Xenopus laevis OX=8355 GN=gtf2f1 PE=2 SV=1 && PF05793:Transcription initiation factor IIF, alpha subunit (TFIIF-alpha)	-	1328	1167	2255	1294	1801	1220	37.9368	44.9641	66.9959	62.1318	60.5064	65.1921
185867	37.5087	26.3369	65.3195	8.79274	27.4342	38.9783	43.055	25.0684	0.786578	0.181006	0.299127	F46F5.14	NC_003280.10	800000	801522	+	1213	protein_coding	Uncharacterized protein && - && PF03314:Protein of unknown function, DUF273	-	50	26	82	7	31	28	1.8393	1.29	3.13715	0.432811	1.34113	1.9267
175525	8622.5	8674.96	6853.77	9134.4	10071.9	8875.92	8050.41	9360.74	-0.2177	0.181176	0.29938	rnr-2	NC_003281.10	4093308	4094921	-	1386	protein_coding	Ribonucleoside-diphosphate reductase small chain && sp|P42170|RIR2_CAEEL Ribonucleoside-diphosphate reductase small chain OS=Caenorhabditis elegans OX=6239 GN=rnr-2 PE=3 SV=1 && PF00268:Ribonucleotide reductase, small chain	-	11494	8564	8604	7272	11381	6376	370.043	371.869	288.084	393.506	430.909	383.974
13210263	0	1.01296	0	3.76832	4.42488	0	0.337652	2.73107	-3.19086	0.181193	1	21ur-1389	NC_003282.8	16828981	16829001	+	21	piRNA	piwi-interacting RNA 21ur-1389 && - && -	-	0	1	0	3	5	0	0	2.86587	0	10.7143	12.4945	0
266948	40.5094	33.4276	31.0666	23.866	18.5845	26.4496	35.0012	22.9667	0.62125	0.181208	0.299405	T01C1.4	NC_003284.9	10716325	10717119	-	362	protein_coding	Uncharacterized protein && - && -	-	54	33	39	19	21	19	6.65624	5.48632	4.99964	3.93646	3.04424	4.38088
177395	830.443	893.428	1120.79	717.236	887.631	773.998	948.219	792.955	0.257031	0.181241	0.299433	blos-2	NC_003282.8	6334215	6335168	+	604	protein_coding	Biogenesis of lysosome-related organelles complex 1 subunit 2 && sp|Q95XD3|BL1S2_CAEEL Biogenesis of lysosome-related organelles complex 1 subunit 2 OS=Caenorhabditis elegans OX=6239 GN=blos-2 PE=1 SV=1 && PF10046:Biogenesis of lysosome-related organelles complex-1 subunit 2	-	1107	882	1407	571	1003	556	81.7814	87.8836	108.103	70.9022	87.143	76.8341
185493	9.75226	20.2591	5.57606	18.8416	16.8145	30.6258	11.8625	22.094	-0.90669	0.181277	0.299465	F39E9.1	NC_003280.10	3318302	3320358	+	1214	pseudogene	- && - && PF03409:Transmembrane glycoprotein	-	13	20	7	15	19	22	0.477825	0.991488	0.267585	0.926687	0.821303	1.51259
3565186	0	0	10.3555	0	0	0	3.45185	0	4.02418	0.181323	1	sls-2.14	NC_003281.10	11090412	11090523	-	112	snRNA	small nuclear RNA sls-2.14 && - && -	-	0	0	13	0	0	0	0	0	5.38652	0	0	0
13187626	0	0	10.3555	0	0	0	3.45185	0	4.02418	0.181323	1	F18A11.8	NC_003280.10	13029816	13029949	+	134	ncRNA	Unclassified non-coding RNA F18A11.8 && - && -	-	0	0	13	0	0	0	0	0	4.50216	0	0	0
24104198	0	0	10.3555	0	0	0	3.45185	0	4.02418	0.181323	1	C10C6.13	NC_003282.8	11469620	11469748	-	129	protein_coding	Uncharacterized protein && - && -	-	0	0	13	0	0	0	0	0	4.67667	0	0	0
188621	0	0	10.3555	0	0	0	3.45185	0	4.02418	0.181323	1	srh-214	NC_003283.11	16828235	16829755	-	1005	protein_coding	Serpentine Receptor%2C class H && - && PF10318:Serpentine type 7TM GPCR chemoreceptor Srh	-	0	0	13	0	0	0	0	0	0.600288	0	0	0
183346	99.7732	98.2568	105.945	164.55	136.286	96.0537	101.325	132.297	-0.38716	0.181367	0.299585	C39E9.7	NC_003282.8	13072661	13076720	-	1614	protein_coding	Uncharacterized protein && - && PF07690:Major Facilitator Superfamily	-	133	97	133	131	154	69	3.67699	3.61696	3.82411	6.08735	5.00709	3.5683
179850	6825.83	5914.65	4246.57	4256.94	5358.53	4373.92	5662.35	4663.13	0.279894	0.181393	0.299585	F53F4.10	NC_003283.11	13624625	13625567	-	853	protein_coding	putative NADH dehydrogenase [ubiquinone] flavoprotein 2%2C mitochondrial && sp|Q20719|NDUV2_CAEEL Probable NADH dehydrogenase [ubiquinone] flavoprotein 2, mitochondrial OS=Caenorhabditis elegans OX=6239 GN=F53F4.10 PE=3 SV=1 && PF01257:Thioredoxin-like [2Fe-2S] ferredoxin	-	9099	5839	5331	3389	6055	3142	475.98	411.97	290.03	297.977	372.506	307.449
172992	68.2658	58.7515	89.2169	50.2442	53.0986	54.2912	72.0781	52.5447	0.459095	0.1814	0.299585	C35E7.2	NC_003279.8	10841098	10844666	+	2676	protein_coding	Uncharacterized protein && - && -	-	91	58	112	40	60	39	1.5174	1.30442	1.94229	1.12108	1.17661	1.21645
188783	0	2.02591	0	3.76832	0	9.74458	0.675305	4.5043	-2.81348	0.181471	0.299677	str-38	NC_003283.11	15730744	15732309	-	1146	protein_coding	Seven TM Receptor && - && PF10326:Serpentine type 7TM GPCR chemoreceptor Str	-	0	2	0	3	0	7	0	0.105032	0	0.196335	0	0.509835
182815	36.7585	25.3239	23.1008	8.79274	23.8943	16.705	28.3944	16.464	0.769964	0.181516	0.299723	C23G10.10	NC_003281.10	6213070	6214015	-	572	protein_coding	Uncharacterized protein && - && -	-	49	25	29	7	27	12	3.82247	2.63039	2.3528	0.917831	2.47706	1.75106
180536	204.798	223.863	216.67	242.429	293.812	245.006	215.11	260.416	-0.27979	0.181621	0.299868	crn-4	NC_003284.9	2255848	2258101	-	1166	protein_coding	Cell death-related nuclease 4 && sp|Q10905|CRN4_CAEEL Cell death-related nuclease 4 OS=Caenorhabditis elegans OX=6239 GN=crn-4 PE=1 SV=1 && PF00929:Exonuclease	-	273	221	272	193	332	176	10.4474	11.407	10.8256	12.4142	14.942	12.5988
176070	191.294	184.358	223.839	277.599	230.094	228.302	199.831	245.332	-0.29415	0.181668	0.299919	R13A5.7	NC_003281.10	7567475	7570133	-	1562	protein_coding	Uncharacterized protein && - && -	-	255	182	281	221	260	164	7.28455	7.01239	8.34849	10.6114	8.73496	8.76353
3565444	68.2658	72.9329	54.1674	56.5248	31.8591	50.115	65.1221	46.1663	0.507075	0.181704	0.299951	nlp-30	NC_003283.11	3981980	3982741	+	714	protein_coding	QWGYGGY-amide && sp|O44663|NLP30_CAEEL Neuropeptide-like protein 30 OS=Caenorhabditis elegans OX=6239 GN=nlp-30 PE=2 SV=1 && -	-	91	72	68	45	36	36	5.68705	6.0689	4.41971	4.72688	2.6459	4.20843
184110	2.25052	4.05183	0	8.79274	7.07981	4.17625	2.10078	6.68293	-1.70898	0.181782	0.300044	F07A11.1	NC_003280.10	11588434	11592123	-	1830	protein_coding	Uncharacterized protein && - && -	-	3	4	0	7	8	3	0.07315	0.131548	0	0.286885	0.229407	0.136832
181736	341.329	411.26	432.543	458.479	538.95	425.977	395.044	474.469	-0.2672	0.181794	0.300044	aakg-2	NC_003284.9	16866046	16869031	-	1638	protein_coding	AMP-Activated protein Kinase Gamma subunit && sp|Q91WG5|AAKG2_MOUSE 5'-AMP-activated protein kinase subunit gamma-2 OS=Mus musculus OX=10090 GN=Prkag2 PE=1 SV=2 && PF00571:CBS domain	-	455	406	543	365	609	306	12.3948	14.9172	15.384	16.7124	19.5107	15.5928
171829	3667.6	3652.72	3132.15	3984.37	3760.26	4295.97	3484.16	4013.53	-0.20389	0.181824	0.300054	cpz-1	NC_003279.8	2686640	2689429	-	993	protein_coding	Cathepsin Z-1 && sp|G5EGP8|CATZ1_CAEEL Cathepsin Z-1 OS=Caenorhabditis elegans OX=6239 GN=cpz-1 PE=1 SV=1 && PF00112:Papain family cysteine protease	-	4889	3606	3932	3172	4249	3086	219.692	218.551	183.758	239.577	224.546	259.396
181523	67.5157	35.4535	74.8785	45.2198	36.284	40.3704	59.2826	40.6247	0.555224	0.181833	0.300054	ceh-89	NC_003284.9	14141946	14144889	+	1436	protein_coding	Non-coding transcript of protein-coding gene ceh-89 && - && -	Homeobox	90	35	94	36	41	29	2.79661	1.46686	3.03778	1.88022	1.4983	1.68562
191658	16.5038	21.2721	35.0495	13.8172	5.30985	20.8812	24.2751	13.3361	0.897173	0.181902	0.300141	gcy-37	NC_003282.8	2150647	2159169	-	2329	protein_coding	Soluble guanylate cyclase gcy-37 && sp|Q6DNF3|GCY37_CAEEL Soluble guanylate cyclase gcy-37 OS=Caenorhabditis elegans OX=6239 GN=gcy-37 PE=2 SV=1 && PF07700:Haem-NO-binding|PF00211:Adenylate and Guanylate cyclase catalytic domain|PF07701:Heme NO binding associated	-	22	21	44	11	6	15	0.421499	0.542658	0.87673	0.354229	0.135192	0.537574
183942	262.561	292.745	133.825	276.343	344.256	286.769	229.71	302.456	-0.40005	0.181921	0.300145	egli-1	NC_003280.10	9323960	9324700	+	741	protein_coding	Transmembrane protein 41 homolog && sp|O62126|TM41_CAEEL Transmembrane protein 41 homolog OS=Caenorhabditis elegans OX=6239 GN=tag-175 PE=3 SV=1 && PF09335:SNARE associated Golgi protein	-	350	289	168	220	389	206	21.0763	23.4723	10.5214	22.2672	27.5486	23.2041
172644	857.449	932.933	1390.83	857.92	895.596	847.778	1060.4	867.098	0.290328	0.181959	0.300172	zhp-3	NC_003279.8	8529376	8531342	-	1293	protein_coding	Zip homologous protein 3 && sp|C6KRL6|ZHP3_CAEEL Zip homologous protein 3 OS=Caenorhabditis elegans OX=6239 GN=zhp-3 PE=1 SV=1 && PF14634:zinc-RING finger domain	-	1143	921	1746	683	1012	609	39.445	42.8684	62.6655	39.6171	41.0725	39.3129
13182662	3.0007	1.01296	9.55896	2.51221	0	0	4.5242	0.837404	2.49622	0.181971	0.300172	Y26D4A.19	NC_003279.8	13079742	13080633	+	648	pseudogene	- && - && -	-	4	1	12	2	0	0	0.275441	0.092875	0.859387	0.231481	0	0
6418629	24.0056	24.311	31.0666	25.1221	13.2746	6.96041	26.4611	15.1191	0.806153	0.182289	0.300669	K10H10.12	NC_003280.10	14505015	14506345	-	552	protein_coding	Uncharacterized protein && - && -	-	32	24	39	20	15	5	2.58675	2.61666	3.27875	2.71739	1.426	0.756044
13211336	0	4.05183	0	5.02442	3.5399	8.35249	1.35061	5.63894	-2.13794	0.182415	0.300826	mltn-6	NC_003283.11	364950	369088	+	2469	protein_coding	MLt-TeN (mlt-10) related && - && PF04870:Moulting cycle	-	0	4	0	4	4	6	0	0.097502	0	0.121506	0.085017	0.202837
180868	115.527	109.399	284.379	146.964	104.427	104.406	169.768	118.599	0.520151	0.182417	0.300826	sups-1	NC_003284.9	6004153	6007096	+	2287	protein_coding	SUppressor of Pkc-3 (pkc-3) Sterility && - && -	-	154	108	357	117	118	75	3.00468	2.84206	7.24411	3.8369	2.7076	2.73723
259943	102.774	86.1013	54.1674	52.7565	57.5234	64.0358	81.0142	58.1052	0.480893	0.182497	0.30093	F58G6.3	NC_003282.8	9653535	9654223	+	468	protein_coding	Copper transporter && - && PF04145:Ctr copper transporter family	-	137	85	68	42	65	46	13.0623	10.9307	6.74289	6.73076	7.28847	8.20405
188468	12.753	6.07774	7.9658	0	2.65493	6.96041	8.93217	3.20511	1.51541	0.182533	0.300962	lips-12	NC_003280.10	1112184	1114233	-	887	protein_coding	LIPaSe related && - && PF01674:Lipase (class 2)	-	17	6	10	0	3	5	0.855203	0.407102	0.52319	0	0.177487	0.470503
