## Supplementary material for "Color-dependent foraging in *C. elegans* integrates chromoprotein photosensitization with bacterial metabolic cues": File S2 (part 5 of 15)

### Sheet: Blue vs Control DEG List (continued)
gene_id	Blue_1	Blue_2	Blue_3	Control_1	Control_2	Control_3	Blue	Control	log2FoldChange	pvalue	padj	gene_name	gene_chr	gene_start	gene_end	gene_strand	gene_length	gene_biotype	gene_description	Family	S7_count	S8_count	S9_count	S1_count	S2_count	S3_count	S7_fpkm	S8_fpkm	S9_fpkm	S1_fpkm	S2_fpkm	S3_fpkm
182709	2.25052	0	24.694	5.02442	0.884976	0	8.9815	1.9698	2.20417	0.182552	0.300966	C17B7.9	NC_003283.11	3330890	3332123	-	638	protein_coding	DUF19 domain-containing protein && sp|O01454|U376A_CAEEL UPF0376 protein C03G6.5 OS=Caenorhabditis elegans OX=6239 GN=C03G6.5 PE=1 SV=4 && PF01579:Domain of unknown function (DUF19)	-	3	0	31	4	1	0	0.209819	0	2.25488	0.470219	0.082252	0
176686	1013.49	1003.84	981.386	839.079	937.189	817.152	999.571	864.473	0.208268	0.182721	0.301217	taf-7.2	NC_003281.10	12670689	12673423	-	1568	protein_coding	TAFII55_N domain-containing protein && sp|Q9VHY5|TAF7_DROME Transcription initiation factor TFIID subunit 7 OS=Drosophila melanogaster OX=7227 GN=Taf7 PE=1 SV=1 && PF04658:TAFII55 protein conserved region	-	1351	991	1232	668	1059	587	38.4462	38.0368	36.4626	31.9515	35.442	31.247
3564872	2.25052	1.01296	18.3213	1.25611	0	4.17625	7.19494	1.81078	2.07603	0.182847	0.301361	C33D9.10	NC_003282.8	8786994	8788148	-	1095	protein_coding	Uncharacterized protein && - && -	-	3	1	23	1	0	3	0.122251	0.054962	0.974757	0.068493	0	0.228677
37607892	9.75226	9.11661	0	11.3049	14.1596	20.8812	6.28963	15.4486	-1.30009	0.182856	0.301361	R03H10.12	NC_003280.10	4175264	4175791	-	426	pseudogene	- && sp|Q19537|RFA1_CAEEL Probable replication factor A 73 kDa subunit OS=Caenorhabditis elegans OX=6239 GN=rpa-1 PE=1 SV=1 && -	-	13	9	0	9	16	15	1.36169	1.27148	0	1.58451	1.97097	2.93899
181738	42.7599	54.6997	16.7282	70.3419	39.8239	69.6041	38.0626	59.9233	-0.65412	0.182858	0.301361	F39F10.4	NC_003284.9	16902393	16903719	-	847	protein_coding	Uncharacterized protein && - && -	-	57	54	21	56	45	50	3.00286	3.83695	1.15058	4.95867	2.78803	4.92723
184620	3.0007	5.06478	0	0	0	0	2.68849	0	3.65224	0.182899	1	lgc-5	NC_003282.8	8342685	8344532	+	1349	protein_coding	Neur_chan_LBD domain-containing protein && sp|G5ECT0|PBO5_CAEEL Proton-gated ion channel subunit pbo-5 OS=Caenorhabditis elegans OX=6239 GN=pbo-5 PE=1 SV=1 && PF02931:Neurotransmitter-gated ion-channel ligand binding domain	-	4	5	0	0	0	0	0.13231	0.223066	0	0	0	0
4363107	18.7543	34.4405	15.9316	13.8172	11.5047	13.9208	23.0422	13.0809	0.813849	0.183021	0.301601	pals-36	NC_003283.11	12434361	12436952	-	1395	pseudogene	- && - && -	-	25	34	20	11	13	10	0.799668	1.46683	0.665332	0.591397	0.489033	0.598332
186468	43.5101	35.4535	11.9487	7.53664	22.1244	19.4891	30.3041	16.3834	0.876794	0.183086	0.30168	F57G8.7	NC_003283.11	16329149	16330272	+	665	protein_coding	Uncharacterized protein && - && -	-	58	35	15	6	25	14	3.8918	3.16754	1.04677	0.676691	1.97282	1.75721
174574	129.03	123.581	102.759	96.7202	91.1525	89.0933	118.457	92.322	0.359247	0.183175	0.3018	ZK945.6	NC_003280.10	10106080	10106970	-	750	protein_coding	Uncharacterized protein && sp|Q09382|YS86_CAEEL Uncharacterized protein ZK945.6 OS=Caenorhabditis elegans OX=6239 GN=ZK945.6 PE=4 SV=1 && -	-	172	122	129	77	103	64	10.2332	9.78982	7.98199	7.69999	7.20684	7.12254
181069	36.0084	28.3628	56.5572	35.171	21.2394	20.8812	40.3094	25.7639	0.654431	0.183203	0.301818	hlh-8	NC_003284.9	8116457	8120340	+	866	protein_coding	Twist-related protein && sp|Q11094|TWIST_CAEEL Twist-related protein OS=Caenorhabditis elegans OX=6239 GN=hlh-8 PE=1 SV=2 && PF00010:Helix-loop-helix DNA-binding domain	bHLH	48	28	71	28	24	15	2.47324	1.94588	3.80472	2.42494	1.45433	1.44574
191554	17.254	23.298	46.2016	13.8172	15.9296	20.8812	28.9179	16.876	0.7841	0.183259	0.301884	ZK1290.1	NC_003280.10	7561764	7562703	+	698	protein_coding	Uncharacterized protein && - && -	-	23	23	58	11	18	15	1.47033	1.98312	3.85616	1.18195	1.35327	1.79371
13220194	42.0097	40.5183	52.5743	35.171	32.7441	23.6654	45.0341	30.5268	0.556048	0.183381	0.302057	ZK470.14	NC_003284.9	4167450	4169807	+	1208	protein_coding	Uncharacterized protein && - && -	-	56	40	66	28	37	17	2.06854	1.99283	2.53548	1.73841	1.60732	1.17462
188720	5.25122	6.07774	0	8.79274	7.96478	13.9208	3.77632	10.2261	-1.44489	0.183405	0.302069	T22B2.6	NC_003284.9	3914765	3915848	-	704	protein_coding	Uncharacterized protein && - && -	-	7	6	0	7	9	10	0.443679	0.512926	0	0.745737	0.67087	1.18562
24104762	0	2.02591	0	5.02442	1.76995	4.17625	0.675305	3.65687	-2.54082	0.183426	1	LLC1.121	NC_003282.8	14446555	14447620	+	956	pseudogene	- && - && -	-	0	2	0	4	2	3	0	0.125906	0	0.313807	0.109784	0.261927
180839	996.981	897.48	758.344	758.688	790.283	697.433	884.268	748.802	0.239151	0.183642	0.302431	C41G11.1	NC_003284.9	5717538	5720224	-	1396	protein_coding	Metallophos domain-containing protein && - && -	-	1329	886	952	604	893	501	42.4799	38.1966	31.6471	32.4498	33.5687	29.955
179219	48.7613	50.6478	40.6256	32.6588	33.6291	30.6258	46.6782	32.3045	0.526697	0.183675	0.302458	gpa-2	NC_003283.11	8371005	8374034	+	1428	protein_coding	Guanine nucleotide-binding protein alpha-2 subunit && sp|P22454|GPA2_CAEEL Guanine nucleotide-binding protein alpha-2 subunit OS=Caenorhabditis elegans OX=6239 GN=gpa-2 PE=2 SV=1 && PF00503:G-protein alpha subunit	-	65	50	51	26	38	22	2.03109	2.10726	1.65739	1.36554	1.39645	1.28591
178472	66.0153	91.1661	108.335	103.001	107.967	143.385	88.5054	118.117	-0.41429	0.183741	0.30254	nep-23	NC_003282.8	16920341	16924118	+	2257	protein_coding	NEPrilysin metallopeptidase family && sp|Q8T062|NEP4_DROME Neprilysin-4 OS=Drosophila melanogaster OX=7227 GN=Nep4 PE=1 SV=1 && PF05649:Peptidase family M13|PF01431:Peptidase family M13	-	88	90	136	82	122	103	1.73978	2.39987	2.79634	2.72485	2.83659	3.8091
181113	42.7599	59.7645	90.0135	46.4759	43.3638	43.1546	64.1793	44.3314	0.534139	0.183923	0.302812	F18E9.7	NC_003284.9	8595152	8597747	-	1362	protein_coding	Uncharacterized protein && - && -	-	57	59	113	37	49	31	1.86742	2.60706	3.85021	2.03744	1.88794	1.89977
4926951	3.0007	6.07774	0	8.79274	11.5047	5.56833	3.02615	8.62192	-1.55379	0.183975	0.30287	F32B5.9	NC_003279.8	2688947	2689069	+	123	snRNA	small nuclear RNA F32B5.9 && - && -	-	4	6	0	7	13	4	1.4511	2.93577	0	4.26829	5.54634	2.71438
178971	29139	26752.2	21206.5	29235.9	30426.3	30275	25699.2	29979.1	-0.22224	0.183997	0.302878	col-140	NC_003283.11	5835855	5836834	-	932	protein_coding	Col_cuticle_N domain-containing protein && sp|P18835|COL19_CAEEL Cuticle collagen 19 OS=Caenorhabditis elegans OX=6239 GN=col-19 PE=3 SV=2 && PF01391:Collagen triple helix repeat (20 copies)|PF01484:Nematode cuticle collagen N-terminal domain	-	38843	26410	26622	23275	34381	21748	1859.69	1705.41	1325.59	1872.98	1935.85	1947.69
187391	279.065	266.408	281.193	233.636	249.563	199.068	275.555	227.422	0.273864	0.184101	0.303021	M01H9.4	NC_003282.8	4480116	4482909	-	952	protein_coding	Uncharacterized protein && - && -	-	372	263	353	186	282	143	17.4361	16.6263	17.2076	14.6533	15.5447	12.5376
177685	49.5115	40.5183	39.829	55.2687	61.9483	62.6437	43.2863	59.9536	-0.46805	0.18435	0.303387	klp-11	NC_003282.8	8756735	8762066	-	2419	protein_coding	Kinesin-like protein && sp|O15066|KIF3B_HUMAN Kinesin-like protein KIF3B OS=Homo sapiens OX=9606 GN=KIF3B PE=1 SV=1 && PF00225:Kinesin motor domain	-	66	40	50	44	70	45	1.21745	0.995177	0.959217	1.3642	1.51856	1.55272
172894	179.292	212.721	134.622	141.94	146.906	121.111	175.545	136.652	0.356056	0.184366	0.303387	ZC247.2	NC_003279.8	10255546	10262250	-	2297	protein_coding	Uncharacterized protein && - && -	-	239	210	169	113	166	87	4.64281	5.50217	3.41435	3.68959	3.79241	3.16136
39010820	45.0104	31.4017	17.5248	30.1465	12.3897	11.1367	31.3123	17.891	0.815256	0.184388	0.303387	T07H8.11	NC_003283.11	6950807	6951406	-	461	protein_coding	Uncharacterized protein && - && -	-	60	31	22	24	14	8	5.80757	4.04703	2.21465	3.90455	1.59366	1.44846
173855	2768.89	2637.74	2827.86	2386.6	2528.38	2320.6	2744.83	2411.86	0.186358	0.18439	0.303387	ZK546.2	NC_003280.10	4946027	4948070	+	1855	protein_coding	Uncharacterized protein && sp|Q6DHL5|LRC57_DANRE Leucine-rich repeat-containing protein 57 OS=Danio rerio OX=7955 GN=lrrc57 PE=2 SV=1 && PF13855:Leucine rich repeat	-	3691	2604	3550	1900	2857	1667	88.7859	84.4837	88.8111	76.8193	80.823	75.0081
180720	943.719	835.689	794.19	905.652	1073.48	1027.36	857.866	1002.16	-0.22455	0.184578	0.303658	dgk-2	NC_003284.9	4494919	4504388	-	2258	protein_coding	DAGKc domain-containing protein && sp|P52429|DGKE_HUMAN Diacylglycerol kinase epsilon OS=Homo sapiens OX=9606 GN=DGKE PE=1 SV=1 && PF00609:Diacylglycerol kinase accessory domain|PF00781:Diacylglycerol kinase catalytic domain|PF00130:Phorbol esters/diacylglycerol binding domain (C1 domain)	-	1258	825	997	721	1213	738	24.86	21.989	20.4906	23.9481	28.1907	27.2803
179781	1465.84	1404.97	1291.26	1234.75	1241.62	1140.12	1387.36	1205.5	0.202273	0.184588	0.303658	R186.3	NC_003283.11	12966003	12967210	-	917	protein_coding	Signal recognition particle receptor subunit beta && sp|P47758|SRPRB_MOUSE Signal recognition particle receptor subunit beta OS=Mus musculus OX=10090 GN=Srprb PE=1 SV=1 && PF09439:Signal recognition particle receptor beta subunit	-	1954	1387	1621	983	1403	819	95.0821	91.0297	82.0345	80.3979	80.2892	74.5471
13184345	137.282	111.425	151.35	94.2079	116.817	100.23	133.352	103.752	0.360311	0.184654	0.303738	C16C8.20	NC_003280.10	3446947	3448168	+	596	protein_coding	Ubiquitin-like domain-containing protein && - && PF00240:Ubiquitin family	-	183	110	190	75	132	72	13.7009	11.1077	14.7942	9.43791	11.6224	10.0833
184572	31.5073	27.3498	19.9145	51.5003	24.7793	47.3308	26.2572	41.2035	-0.63763	0.184847	0.304028	ser-5	NC_003279.8	8384931	8387039	+	1626	protein_coding	G_PROTEIN_RECEP_F1_2 domain-containing protein && sp|Q91175|ADA1A_ORYLA Alpha-1A adrenergic receptor OS=Oryzias latipes OX=8090 GN=adra1a PE=3 SV=1 && PF00001:7 transmembrane receptor (rhodopsin family)	-	42	27	25	41	28	34	1.15258	0.999354	0.713513	1.89114	0.903662	1.74532
353400	664.654	643.228	351.292	405.722	512.401	373.078	553.058	430.4	0.359465	0.184901	0.304089	F32A5.8	NC_003280.10	7256112	7258112	+	1010	protein_coding	Uncharacterized protein && sp|A2RVM0|TIC32_ARATH Short-chain dehydrogenase TIC 32, chloroplastic OS=Arabidopsis thaliana OX=3702 GN=TIC32 PE=2 SV=1 && PF00106:short chain dehydrogenase	-	886	635	441	323	579	268	39.1432	37.838	20.2628	23.9851	30.0833	22.1477
175100	1170.27	1184.15	676.296	827.774	850.462	760.077	1010.24	812.771	0.313039	0.185002	0.304199	exl-1	NC_003280.10	14412202	14413475	-	765	protein_coding	Chloride intracellular channel exl-1 && sp|O45405|EXL1_CAEEL Chloride intracellular channel exl-1 OS=Caenorhabditis elegans OX=6239 GN=exl-1 PE=2 SV=2 && -	-	1560	1169	849	659	961	546	90.9928	91.9664	51.5026	64.6077	65.922	59.5727
183013	12.753	9.11661	4.77948	2.51221	2.65493	5.56833	8.88302	3.57849	1.34059	0.185013	0.304199	C29F5.5	NC_003280.10	6298085	6298675	-	298	pseudogene	- && - && -	-	17	9	6	2	3	4	2.54552	1.81762	0.934367	0.503355	0.528292	1.12037
189949	102.774	96.2309	39.829	105.513	91.1525	147.561	79.6112	114.742	-0.52469	0.185018	0.304199	clec-75	NC_003282.8	3960734	3962846	+	1230	protein_coding	C-type lectin domain-containing protein && - && PF00059:Lectin C-type domain	-	137	95	50	84	103	106	4.97003	4.6483	1.88646	5.12194	4.39441	7.19311
6418852	54.0125	52.6738	7.9658	31.4027	20.3544	4.17625	38.2174	18.6444	1.02584	0.185086	0.304282	F46G11.6	NC_003284.9	5786493	5787353	+	659	protein_coding	ZP domain-containing protein && - && -	-	72	52	10	25	23	3	4.87518	4.74891	0.704202	2.84522	1.83152	0.379972
172787	216.05	269.447	155.333	286.392	230.094	299.298	213.61	271.928	-0.34824	0.185114	0.304286	cylc-2	NC_003279.8	9526539	9527441	-	798	protein_coding	CYLiCin homologue && - && -	-	288	266	195	228	260	215	16.104	20.0611	11.34	21.4285	17.0978	22.4881
172172	1670.64	1667.33	1997.82	1492.25	1574.37	1550.78	1778.6	1539.13	0.20865	0.185121	0.304286	dhs-1	NC_003279.8	5278803	5281519	-	1224	protein_coding	DeHydrogenases%2C Short chain && sp|A2RVM0|TIC32_ARATH Short-chain dehydrogenase TIC 32, chloroplastic OS=Arabidopsis thaliana OX=3702 GN=TIC32 PE=2 SV=1 && PF00106:short chain dehydrogenase	-	2227	1646	2508	1188	1779	1114	81.1863	80.9328	95.0887	72.794	76.2717	75.9661
176079	173.29	193.475	102.759	149.477	108.852	87.7012	156.508	115.343	0.437939	0.185211	0.304406	lido-18	NC_003281.10	7662278	7667642	+	3842	protein_coding	ANK_REP_REGION domain-containing protein && sp|P41882|YPT4_CAEEL Ankyrin repeat-containing protein F37A4.4 OS=Caenorhabditis elegans OX=6239 GN=F37A4.4 PE=4 SV=2 && PF02206:Domain of unknown function|PF13857:Ankyrin repeats (many copies)	-	231	191	129	119	123	63	2.68286	2.99193	1.55817	2.32301	1.68003	1.36867
175674	87.0202	107.373	29.4734	111.793	85.8427	137.816	74.6224	111.817	-0.58377	0.185358	0.304619	nca-2	NC_003281.10	4965571	4979738	+	5611	protein_coding	putative Channel type/putative Nematode CAlcium channel && sp|Q8BXR5|NALCN_MOUSE Sodium leak channel non-selective protein OS=Mus musculus OX=10090 GN=Nalcn PE=1 SV=2 && PF00520:Ion transport protein	-	116	106	37	89	97	99	0.92249	1.13695	0.306016	1.18963	0.907194	1.47269
176089	1287.3	1388.76	3718.43	3005.86	2600.94	3139.15	2131.5	2915.32	-0.45153	0.18554	0.304891	ZK686.3	NC_003281.10	7767573	7769063	-	1265	protein_coding	putative dolichyl-diphosphooligosaccharide--protein glycosyltransferase subunit 3 && sp|P34669|OST3_CAEEL Probable dolichyl-diphosphooligosaccharide--protein glycosyltransferase subunit 3 OS=Caenorhabditis elegans OX=6239 GN=ZK686.3 PE=3 SV=2 && PF04756:OST3 / OST6 family, transporter family	-	1716	1371	4668	2393	2939	2255	60.53	65.2263	171.247	141.877	121.921	148.79
178827	19.5045	19.2462	10.3555	5.02442	12.3897	6.96041	16.3687	8.12483	0.978858	0.185693	0.305113	ZC132.11	NC_003283.11	4296682	4298679	-	1219	protein_coding	Uncharacterized protein && - && PF10325:Serpentine type 7TM GPCR chemoreceptor Srz	-	26	19	13	4	14	5	0.951729	0.93805	0.494906	0.246103	0.602689	0.34236
173534	24.0056	19.2462	22.3042	6.28053	19.4695	9.74458	21.852	11.8315	0.854847	0.185712	0.305118	fbxa-161	NC_003280.10	1606595	1607603	-	961	pseudogene	- && sp|Q09336|FB224_CAEEL F-box A protein 224 OS=Caenorhabditis elegans OX=6239 GN=fbxa-224 PE=3 SV=3 && PF01827:FTH domain	-	32	19	28	5	22	7	1.48583	1.18989	1.35213	0.390218	1.20135	0.607982
186505	18.0042	8.10365	29.4734	7.53664	13.2746	6.96041	18.5271	9.25723	0.986301	0.185869	0.305332	F58D12.3	NC_003283.11	14057840	14064529	+	2385	protein_coding	Uncharacterized protein && - && -	-	24	8	37	6	15	5	0.449021	0.201873	0.71994	0.188679	0.330044	0.174984
24104404	692.411	796.184	501.049	579.065	528.331	524.815	663.215	544.07	0.284938	0.185878	0.305332	F08B4.8	NC_003282.8	8677603	8677974	+	372	protein_coding	Uncharacterized protein && - && -	-	923	786	629	461	597	377	110.714	127.162	78.4676	92.9434	84.2171	84.5892
176957	1076.5	1177.06	1261.78	1310.12	1341.62	1397.65	1171.78	1349.8	-0.20401	0.185893	0.305332	npp-20	NC_003282.8	1490653	1496022	-	1142	protein_coding	Protein SEC13 homolog && sp|Q9N4A7|SEC13_CAEEL Protein SEC13 homolog OS=Caenorhabditis elegans OX=6239 GN=npp-20 PE=1 SV=1 && -	-	1435	1162	1584	1043	1516	1004	56.0699	61.2373	64.3683	68.4981	69.6629	73.381
185171	0	1.01296	0	2.51221	1.76995	2.78416	0.337652	2.35544	-2.94965	0.185922	1	sru-24	NC_003283.11	667896	671442	-	1051	protein_coding	Serpentine Receptor%2C class U && sp|P83502|SRU26_CAEEL Serpentine receptor class U-26 OS=Caenorhabditis elegans OX=6239 GN=sru-26 PE=3 SV=2 && PF10322:Serpentine type 7TM GPCR chemoreceptor Sru	-	0	1	0	2	2	2	0	0.057263	0	0.142721	0.099861	0.158834
189421	12.0028	14.1814	31.0666	10.0488	7.96478	12.5287	19.0836	10.1808	0.923543	0.186045	0.305554	Y9C9A.16	NC_003282.8	4973521	4976125	-	1406	protein_coding	Pyr_redox_2 domain-containing protein && sp|Q9R112|SQOR_MOUSE Sulfide:quinone oxidoreductase, mitochondrial OS=Mus musculus OX=10090 GN=Sqor PE=1 SV=3 && PF07992:Pyridine nucleotide-disulphide oxidoreductase	-	16	14	39	8	9	9	0.507783	0.599265	1.28725	0.426742	0.335912	0.534286
187034	33.0077	31.4017	113.114	28.8904	32.7441	45.9387	59.1746	35.8578	0.729883	0.18609	0.3056	K05F6.4	NC_003280.10	1543482	1545415	+	1257	protein_coding	F-box domain-containing protein && - && PF07735:F-box associated	-	44	31	142	23	37	33	1.56193	1.48423	5.24247	1.37231	1.54467	2.19127
24104937	0.750174	1.01296	0	6.28053	0.884976	2.78416	0.58771	3.31656	-2.51355	0.186255	1	T24H10.12	NC_003280.10	9124971	9125239	-	269	snoRNA	small nucleolar RNA T24H10.12 && - && -	-	1	1	0	5	1	2	0.165879	0.22373	0	1.39405	0.195082	0.620575
189218	48.0111	54.6997	85.234	86.6713	69.9131	105.798	62.6483	87.4609	-0.47385	0.186301	0.305918	W05F2.7	NC_003279.8	3352434	3359487	+	3813	protein_coding	Uncharacterized protein && - && -	-	64	54	107	69	79	76	0.748957	0.852321	1.30227	1.3572	1.08725	1.66365
184231	16.5038	15.1944	13.5419	11.3049	5.30985	6.96041	15.08	7.85841	0.957268	0.186412	0.306073	fbxa-44	NC_003283.11	16889275	16890749	+	1016	protein_coding	F-box domain-containing protein && - && PF00646:F-box domain|PF01827:FTH domain	-	22	15	17	9	6	5	0.966213	0.888533	0.776494	0.664369	0.309903	0.410764
175257	130.53	131.684	121.877	100.489	100.002	104.406	128.03	101.632	0.333634	0.186429	0.306073	pef-1	NC_003281.10	919526	926316	-	2367	protein_coding	Serine/threonine-protein phosphatase with EF-hands pef-1 && sp|G5EBX9|PPE_CAEEL Serine/threonine-protein phosphatase with EF-hands pef-1 OS=Caenorhabditis elegans OX=6239 GN=pef-1 PE=1 SV=1 && PF08321:PPP5 TPR repeat region|PF00149:Calcineurin-like phosphoesterase	-	174	130	153	80	113	75	3.28016	3.30538	2.99969	2.53485	2.50524	2.64472
13194017	10.5024	6.07774	27.0837	2.51221	1.76995	13.9208	14.5546	6.06766	1.31459	0.186466	0.306106	21ur-8126	NC_003282.8	5387909	5387929	+	21	piRNA	piwi-interacting RNA 21ur-8126 && - && -	-	14	6	34	2	2	10	29.7476	17.1952	75.135	7.14285	4.99781	39.7463
177342	1587.37	1645.04	1590.77	1792.46	1796.5	1898.8	1607.73	1829.26	-0.18614	0.186617	0.306326	csn-5	NC_003282.8	5649533	5651079	+	1203	protein_coding	COP9 signalosome complex subunit 5 && sp|P91001|CSN5_CAEEL COP9 signalosome complex subunit 5 OS=Caenorhabditis elegans OX=6239 GN=csn-5 PE=1 SV=1 && PF01398:JAB1/Mov34/MPN/PAD-1 ubiquitin protease|PF18323:Cop9 signalosome subunit 5 C-terminal domain	-	2116	1624	1997	1427	2030	1364	78.4863	81.245	77.0362	88.965	88.5521	94.6379
173372	820.69	854.936	1127.96	1033.78	1182.33	1115.06	934.528	1110.39	-0.2489	0.186738	0.306496	F33H2.3	NC_003279.8	15034515	15035467	+	898	protein_coding	Acidic leucine-rich nuclear phosphoprotein 32-related protein 1 && sp|O62220|AN321_CAEEL Acidic leucine-rich nuclear phosphoprotein 32-related protein 1 OS=Caenorhabditis elegans OX=6239 GN=F33H2.3 PE=3 SV=1 && -	-	1094	844	1416	823	1336	801	54.3607	56.5643	73.1762	68.736	78.0726	74.4513
190187	57.7634	34.4405	15.9316	21.3538	19.4695	23.6654	36.0452	21.4962	0.752477	0.186808	0.306584	Y52E8A.3	NC_003280.10	4305262	4306971	-	568	protein_coding	Thioredoxin domain-containing protein && sp|Q7Y0F2|NRX12_ORYSJ Probable nucleoredoxin 1-2 OS=Oryza sativa subsp. japonica OX=39947 GN=Os03g0405900 PE=2 SV=1 && PF13905:Thioredoxin-like	-	77	34	20	17	22	17	6.04904	3.60252	1.63405	2.24471	2.03256	2.49814
13189049	42.7599	43.5572	35.8461	26.3782	33.6291	20.8812	40.721	26.9628	0.579	0.186893	0.306695	C36A4.12	NC_003281.10	3855072	3856931	+	1751	pseudogene	- && - && -	-	57	43	45	21	38	15	1.45256	1.47795	1.19264	0.899485	1.13885	0.715025
189489	44.2603	0	1.59316	3.76832	2.65493	6.96041	15.2845	4.46122	1.80148	0.186957	0.306753	mct-1	NC_003283.11	2375043	2379505	-	1635	protein_coding	MFS domain-containing protein && sp|Q6P2X9|MOT12_XENTR Monocarboxylate transporter 12 OS=Xenopus tropicalis OX=8364 GN=slc16a12 PE=2 SV=1 && PF07690:Major Facilitator Superfamily	-	59	0	2	3	3	5	1.61019	0	0.056767	0.137614	0.096288	0.255252
190814	884.455	840.754	696.211	666.992	758.424	616.692	807.14	680.703	0.244118	0.186962	0.306753	natb-1	NC_003283.11	7982657	7983431	-	628	protein_coding	N-acetyltransferase domain-containing protein && sp|Q6P632|NAA20_XENTR N-alpha-acetyltransferase 20 OS=Xenopus tropicalis OX=8364 GN=naa20 PE=2 SV=1 && PF00583:Acetyltransferase (GNAT) family	-	1179	830	874	531	857	443	83.7718	79.5416	64.5854	63.4155	71.6127	58.879
175602	1026.99	1056.51	1067.42	898.116	919.49	934.087	1050.31	917.231	0.195435	0.187036	0.306846	F35G12.5	NC_003281.10	4584579	4586753	+	1443	protein_coding	Uncharacterized protein && - && -	-	1369	1043	1340	715	1039	671	42.3332	43.5005	43.0944	37.1621	37.7849	38.8126
188474	0.750174	6.07774	9.55896	1.25611	0	2.78416	5.46229	1.34676	2.10942	0.187109	0.306938	ceh-54	NC_003284.9	6191605	6194241	-	666	protein_coding	Homeobox domain-containing protein && sp|Q06453|AL_DROME Homeobox protein aristaless OS=Drosophila melanogaster OX=7227 GN=al PE=1 SV=2 && PF00046:Homeodomain	Homeobox	1	6	12	1	0	2	0.066999	0.542192	0.836161	0.112612	0	0.250652
181597	297.819	318.068	383.951	261.27	281.422	286.769	333.28	276.487	0.269648	0.187255	0.307149	C18B12.6	NC_003284.9	15004058	15007308	-	1985	protein_coding	Uncharacterized protein && sp|Q7T2D4|ERGI2_DANRE Endoplasmic reticulum-Golgi intermediate compartment protein 2 OS=Danio rerio OX=7955 GN=ergic2 PE=2 SV=1 && -	-	397	314	482	208	318	206	8.92429	9.52018	11.2686	7.85893	8.40689	8.6621
190531	0	1.01296	0	1.25611	1.76995	4.17625	0.337652	2.40077	-2.97203	0.187259	1	clec-242	NC_003283.11	17243598	17245506	-	799	protein_coding	C-type lectin domain-containing protein && - && -	-	0	1	0	1	2	3	0	0.075323	0	0.093867	0.131357	0.313394
24104792	36.0084	35.4535	46.2016	20.0977	30.0892	27.8417	39.2212	26.0095	0.587909	0.187321	0.30723	R05G9R.1	NC_003280.10	6509500	6514011	-	2902	protein_coding	Uncharacterized protein && - && -	-	48	35	58	16	34	20	0.738053	0.72585	0.927499	0.413507	0.614823	0.57524
13215864	0	1.01296	0	0	2.65493	5.56833	0.337652	2.74109	-3.16931	0.187438	1	F56H9.7	NC_003283.11	12632490	12633638	-	1053	pseudogene	- && - && PF01681:C6 domain	-	0	1	0	0	3	4	0	0.057154	0	0	0.149507	0.317065
189963	9.75226	10.1296	0	28.8904	9.73473	11.1367	6.62728	16.5873	-1.32753	0.187461	0.307432	Y46H3A.5	NC_003283.11	1811345	1814884	-	1935	protein_coding	Lipase_3 domain-containing protein && sp|Q9XTR8|LIP1_CAEEL Lipase ZK262.3 OS=Caenorhabditis elegans OX=6239 GN=ZK262.3 PE=1 SV=1 && PF01764:Lipase (class 3)	-	13	10	0	23	11	8	0.299782	0.311025	0	0.891472	0.298319	0.345084
176786	2639.86	2564.81	3167.2	3188	3114.23	3364.66	2790.62	3222.3	-0.2072	0.187522	0.30749	Y76A2B.5	NC_003281.10	13546889	13549005	-	1110	protein_coding	Uncharacterized protein && sp|Q99LS1|MMAD_MOUSE Cobalamin trafficking protein CblD OS=Mus musculus OX=10090 GN=Mmadhc PE=1 SV=1 && PF10229:Methylmalonic aciduria and homocystinuria type D protein	-	3519	2532	3976	2538	3519	2417	141.462	137.283	166.229	171.486	166.366	181.748
183778	387.09	328.198	352.088	265.038	344.256	271.456	355.792	293.583	0.274343	0.187531	0.30749	sul-3	NC_003284.9	7827085	7834217	-	1746	protein_coding	Sulfatase domain-containing protein && sp|P50429|ARSB_MOUSE Arylsulfatase B OS=Mus musculus OX=10090 GN=Arsb PE=1 SV=3 && PF00884:Sulfatase	-	516	324	442	211	389	195	13.1871	11.168	11.7479	9.06356	11.6916	9.32195
34700645	6328.47	6094.96	7408.19	7800.42	7648.85	7297.3	6610.54	7582.19	-0.19781	0.187787	0.307883	asp-2	NC_003283.11	9203077	9204734	+	1381	protein_coding	Peptidase A1 domain-containing protein && sp|O01530|ASP6_CAEEL Aspartic protease 6 OS=Caenorhabditis elegans OX=6239 GN=asp-6 PE=1 SV=1 && PF00026:Eukaryotic aspartyl protease	-	8436	6017	9300	6210	8643	5242	272.575	262.218	312.516	337.255	328.428	316.825
175463	183.793	220.825	259.685	267.551	209.739	378.646	221.434	285.312	-0.3615	0.187828	0.307922	ptp-1	NC_003281.10	3590722	3611971	+	3767	protein_coding	Tyrosine-protein phosphatase 1 && sp|P28191|PTP1_CAEEL Tyrosine-protein phosphatase 1 OS=Caenorhabditis elegans OX=6239 GN=ptp-1 PE=2 SV=3 && PF09380:FERM C-terminal PH-like domain|PF00595:PDZ domain|PF08736:FERM adjacent (FA)|PF09379:FERM N-terminal domain|PF00102:Protein-tyrosine phosphatase|PF00373:FERM central domain	-	245	218	326	213	237	272	2.90211	3.48287	4.0161	4.24077	3.30158	6.02684
189381	33.7578	59.7645	40.6256	27.6343	42.4788	8.35249	44.7159	26.1552	0.745432	0.187895	0.308001	Y7A5A.2	NC_003284.9	15771708	15772735	-	550	protein_coding	Uncharacterized protein && - && -	-	45	59	51	22	48	6	3.65085	6.45603	4.30319	3	4.57981	0.910552
178546	630.896	741.485	614.163	805.164	764.619	747.548	662.181	772.444	-0.2232	0.18791	0.308001	Y108G3AL.2	NC_003283.11	166987	176823	+	1141	protein_coding	Pre-mRNA-splicing factor 38 && sp|Q5VTL8|PR38B_HUMAN Pre-mRNA-splicing factor 38B OS=Homo sapiens OX=9606 GN=PRPF38B PE=1 SV=1 && PF03371:PRP38 family	-	841	732	771	641	864	537	32.8893	38.6101	31.3582	42.134	39.7371	39.283
190208	2.25052	0	3.9829	8.79274	4.42488	6.96041	2.07781	6.72601	-1.64703	0.187961	0.308056	Y53F4B.5	NC_003280.10	14982592	14984009	-	435	protein_coding	C2H2-type domain-containing protein && - && -	-	3	0	5	7	5	5	0.307734	0	0.533413	1.2069	0.603183	0.959394
178667	1979.71	2121.13	1515.89	2201.95	2206.24	2193.92	1872.24	2200.71	-0.23351	0.187989	0.308075	T10B5.3	NC_003283.11	1864178	1868571	-	1202	protein_coding	Utp12 domain-containing protein && - && PF04003:Dip2/Utp12 Family	-	2639	2094	1903	1753	2493	1576	97.9668	104.845	73.4712	109.38	108.84	109.438
190430	37.5087	41.5312	10.3555	65.3175	33.6291	48.7229	29.7985	49.2232	-0.72396	0.188122	0.308264	clec-260	NC_003283.11	19982994	19986313	-	729	protein_coding	C-type lectin domain-containing protein && - && -	-	50	41	13	52	38	35	3.06046	3.38479	0.827558	5.34979	2.73543	4.00734
179882	28.5066	27.3498	20.7111	18.8416	17.6995	8.35249	25.5225	14.9645	0.75384	0.188181	0.308334	T22G5.1	NC_003283.11	13876829	13878052	+	1089	protein_coding	GP-PDE domain-containing protein && - && PF03009:Glycerophosphoryl diester phosphodiesterase family	-	38	27	26	15	20	6	1.55704	1.49215	1.10797	1.03306	0.963764	0.459875
186951	456.856	515.595	930.405	506.211	480.542	498.365	634.285	495.039	0.358194	0.188255	0.308426	clik-3	NC_003279.8	3419600	3424211	+	891	protein_coding	CaLponIn-liKe proteins && - && PF00402:Calponin family repeat	-	609	509	1168	403	543	358	30.4988	34.3808	60.8342	33.9225	31.9809	33.5368
183774	9.00209	15.1944	23.1008	8.79274	7.07981	8.35249	15.7658	8.07501	0.971345	0.188315	0.308497	nlp-39	NC_003279.8	12461656	12461895	+	240	protein_coding	Neuropeptide-Like Protein && - && -	-	12	15	29	7	8	6	2.23107	3.76146	5.6075	2.1875	1.74923	2.08668
184196	35.2582	17.2203	56.5572	10.0488	8.84976	40.3704	36.3452	19.7563	0.907898	0.188374	0.308565	F08F3.1	NC_003283.11	5446139	5448758	+	918	protein_coding	Uncharacterized protein && - && -	-	47	17	71	8	10	29	2.28454	1.11451	3.58921	0.653594	0.571644	2.63677
175721	995.481	883.298	810.918	1062.67	1056.66	1003.69	896.566	1041.01	-0.21551	0.18845	0.308648	gop-1	NC_003281.10	5254438	5258886	+	2958	protein_coding	Protein CLEC16A homolog && sp|P46578|GOP1_CAEEL Protein CLEC16A homolog OS=Caenorhabditis elegans OX=6239 GN=gop-1 PE=3 SV=1 && PF09758:Uncharacterised conserved protein	-	1327	872	1018	846	1194	721	20.0178	17.7417	15.971	21.4503	21.1824	20.3448
54162482	6.00139	3.03887	27.0837	2.51221	0.884976	9.74458	12.0413	4.38059	1.51592	0.188459	0.308648	Y54F10BM.23	NC_003281.10	2279393	2279557	-	165	protein_coding	Uncharacterized protein && - && -	-	8	3	34	2	1	7	2.16346	1.09424	9.56264	0.90909	0.318042	3.54104
175942	222.052	225.889	243.753	275.087	254.873	303.474	230.565	277.811	-0.26622	0.188509	0.308702	pdfr-1	NC_003281.10	6632841	6651031	-	2480	protein_coding	Calcitonin receptor-like protein 1 && sp|Q09460|PDFR1_CAEEL Calcitonin receptor-like protein 1 OS=Caenorhabditis elegans OX=6239 GN=pdfr-1 PE=1 SV=2 && PF02793:Hormone receptor domain|PF00002:7 transmembrane receptor (Secretin family)	-	296	223	306	219	288	218	5.32579	5.41164	5.72601	6.62297	6.0941	7.33704
174547	9407.93	8195.83	6547.09	6538.03	7854.16	5806.38	8050.28	6732.86	0.257622	0.188538	0.308721	pho-11	NC_003280.10	9931849	9934431	+	1323	protein_coding	Putative acid phosphatase 11 && sp|Q09451|PHO11_CAEEL Putative acid phosphatase 11 OS=Caenorhabditis elegans OX=6239 GN=pho-11 PE=3 SV=2 && PF00328:Histidine phosphatase superfamily (branch 2)	-	12541	8091	8219	5205	8875	4171	422.976	368.06	288.298	295.068	352.028	263.146
182076	51.762	33.4276	31.8632	18.8416	35.399	19.4891	39.0176	24.5766	0.650301	0.188664	0.3089	C01G5.9	NC_003282.8	6519893	6522306	+	1451	protein_coding	Glycosyltransferase family 92 protein && - && PF01697:Glycosyltransferase family 92	-	69	33	40	15	40	14	2.1219	1.36875	1.27931	0.775326	1.44664	0.805336
185149	17.254	23.298	16.7282	5.02442	13.2746	12.5287	19.0934	10.2759	0.877967	0.188702	0.308934	twk-35	NC_003283.11	20862981	20865795	+	1726	protein_coding	TWiK family of potassium channels && sp|Q8R454|KCNK1_CAVPO Potassium channel subfamily K member 1 OS=Cavia porcellus OX=10141 GN=KCNK1 PE=2 SV=1 && PF07885:Ion channel	-	23	23	21	4	15	9	0.594608	0.801979	0.564626	0.173812	0.456057	0.435229
353431	154.536	137.762	127.453	105.513	125.667	98.8378	139.917	110.006	0.341818	0.188784	0.309039	T04B2.7	NC_003282.8	10053990	10056238	-	1206	protein_coding	Uncharacterized protein && - && -	-	206	136	160	84	142	71	7.62191	6.78684	6.15681	5.22387	6.17888	4.91391
175182	9.00209	12.1555	0	20.0977	13.2746	16.705	7.05252	16.6924	-1.25363	0.1888	0.309039	ver-1	NC_003281.10	156824	163542	+	3252	protein_coding	Protein ver-1 && sp|G5ED65|VER1_CAEEL Protein ver-1 OS=Caenorhabditis elegans OX=6239 GN=ver-1 PE=2 SV=1 && PF07714:Protein tyrosine kinase|PF13927:Immunoglobulin domain|PF13895:Immunoglobulin domain	-	12	12	0	16	15	12	0.164655	0.222079	0	0.369003	0.242052	0.307997
185079	42.7599	48.6219	26.2871	59.037	71.683	40.3704	39.223	57.0301	-0.55343	0.188845	0.309079	aat-8	NC_003282.8	3862033	3865044	-	1562	protein_coding	Amino Acid Transporter && sp|Q22397|AAT6_CAEEL Amino acid transporter protein 6 OS=Caenorhabditis elegans OX=6239 GN=aat-6 PE=1 SV=2 && PF13520:Amino acid permease	-	57	48	33	47	81	29	1.62831	1.84942	0.980428	2.25672	2.72128	1.54965
187056	0.750174	2.02591	11.1521	2.51221	0	0	4.64273	0.837404	2.52638	0.188859	0.309079	nhr-198	NC_003283.11	15693994	15696217	+	1137	protein_coding	Nuclear Hormone Receptor family && sp|O17928|NHR52_CAEEL Nuclear hormone receptor family member nhr-52 OS=Caenorhabditis elegans OX=6239 GN=nhr-52 PE=2 SV=1 && PF00105:Zinc finger, C4 type (two domains)|PF00104:Ligand-binding domain of nuclear hormone receptor	THR-like	1	2	14	2	0	0	0.039245	0.105863	0.571413	0.131926	0	0
259994	23.2554	38.4924	38.2358	22.6099	17.6995	23.6654	33.3279	21.3249	0.649504	0.188878	0.309083	srv-7	NC_003284.9	5642856	5647984	-	1268	protein_coding	Serpentine Receptor%2C class V && - && PF10323:Serpentine type 7TM GPCR chemoreceptor Srv	-	31	38	48	18	20	17	1.0909	1.8036	1.75673	1.06467	0.827712	1.11904
180930	634.647	633.098	353.681	414.515	462.842	409.272	540.476	428.877	0.332244	0.188962	0.309184	T28B4.1	NC_003284.9	6588795	6596139	+	2198	protein_coding	F-box domain-containing protein && - && PF12937:F-box-like	-	846	625	444	330	523	294	17.1746	17.1131	9.37428	11.2602	12.4866	11.1644
178242	43.5101	50.6478	47.7948	54.0126	66.3732	73.7804	47.3176	64.722	-0.45339	0.188975	0.309184	K08D8.3	NC_003282.8	12903785	12906659	-	1916	protein_coding	CUB_2 domain-containing protein && - && PF02408:CUB-like domain	-	58	50	60	43	75	53	1.35075	1.57055	1.45324	1.68319	2.05416	2.30885
174139	285.066	275.524	212.687	229.867	198.235	201.852	257.759	209.985	0.296213	0.189008	0.309201	C15F1.5	NC_003280.10	6967900	6970615	-	1258	protein_coding	RING-type domain-containing protein && - && -	-	380	272	267	183	224	145	13.4787	13.0126	9.84948	10.9102	9.34407	9.62063
181914	591.887	500.401	1027.59	538.87	622.138	490.013	706.625	550.34	0.360309	0.189019	0.309201	B0302.5	NC_003284.9	17193300	17195137	-	772	protein_coding	Uncharacterized protein && sp|Q10906|YWO3_CAEEL Uncharacterized protein AH9.3 OS=Caenorhabditis elegans OX=6239 GN=AH9.3 PE=4 SV=2 && -	-	789	494	1290	429	703	352	45.6041	38.5111	77.5452	41.6774	47.7867	38.0576
176800	627.145	782.003	887.39	921.982	930.11	871.443	765.513	907.845	-0.24665	0.189142	0.309374	acbp-5	NC_003281.10	13639893	13641688	-	1153	protein_coding	Acyl-CoA-binding domain-containing protein 6 && - && PF00887:Acyl CoA binding protein|PF13857:Ankyrin repeats (many copies)	-	836	772	1114	734	1051	626	32.3535	40.2962	44.8372	47.7449	47.8346	45.317
186741	23.2554	16.2073	11.9487	25.1221	29.2042	29.2337	17.1371	27.8533	-0.69792	0.18932	0.309638	mls-1	NC_003281.10	7460341	7461934	+	847	protein_coding	T-box transcription factor mls-1 && sp|O17212|TBX1_CAEEL T-box transcription factor mls-1 OS=Caenorhabditis elegans OX=6239 GN=mls-1 PE=1 SV=1 && PF00907:T-box	T-box	31	16	15	20	33	21	1.63314	1.13688	0.821846	1.77095	2.04456	2.06944
13210031	1.50035	3.03887	3.9829	0	0.884976	0	2.84071	0.294992	2.77449	0.189365	1	21ur-13908	NC_003282.8	16748554	16748574	+	21	piRNA	piwi-interacting RNA 21ur-13908 && - && -	-	2	3	5	0	1	0	4.24966	8.59761	11.0493	0	2.4989	0
189823	3.0007	13.1684	0	15.0733	12.3897	13.9208	5.38971	13.7946	-1.38971	0.189388	0.30972	Y41D4B.18	NC_003282.8	1558053	1559633	+	1362	pseudogene	- && - && PF03409:Transmembrane glycoprotein	-	4	13	0	12	14	10	0.131047	0.574437	0	0.660792	0.539411	0.612829
183256	2.25052	7.0907	5.57606	2.51221	0	1.39208	4.97243	1.30143	2.0045	0.189426	0.309755	C36B7.4	NC_003284.9	7083254	7086012	-	827	protein_coding	Uncharacterized protein && - && -	-	3	7	7	2	0	1	0.161867	0.509411	0.392803	0.181378	0	0.100928
179432	255.059	229.941	490.693	254.989	277.882	201.852	325.231	244.908	0.408317	0.189506	0.309858	B0024.4	NC_003283.11	10297399	10298985	+	1353	protein_coding	Uncharacterized protein && - && PF03409:Transmembrane glycoprotein	-	340	227	616	203	314	145	11.2131	10.0973	21.1284	11.2528	12.1787	8.94513
192082	17.254	13.1684	13.5419	8.79274	4.42488	9.74458	14.6548	7.65407	0.969223	0.18969	0.310072	unc-55	NC_003279.8	7898434	7903334	-	1722	protein_coding	Nuclear hormone receptor unc-55 && sp|G5ECR9|UNC55_CAEEL Nuclear hormone receptor unc-55 OS=Caenorhabditis elegans OX=6239 GN=unc-55 PE=2 SV=1 && PF00105:Zinc finger, C4 type (two domains)|PF00104:Ligand-binding domain of nuclear hormone receptor	RXR-like	23	13	17	7	5	7	0.595989	0.454346	0.45814	0.304878	0.152372	0.339298
172251	227.303	221.838	279.599	306.49	305.317	270.064	242.913	293.957	-0.27549	0.189692	0.310072	nhr-2	NC_003279.8	5818474	5821134	-	1843	protein_coding	Nuclear hormone receptor family member nhr-2 && sp|Q10902|NHR2_CAEEL Nuclear hormone receptor family member nhr-2 OS=Caenorhabditis elegans OX=6239 GN=nhr-2 PE=3 SV=2 && PF00105:Zinc finger, C4 type (two domains)	-	303	219	351	244	345	194	7.33603	7.15146	8.83821	9.92945	9.82341	8.78603
177879	2068.23	2182.92	2400.09	2588.83	2651.39	2381.85	2217.08	2540.69	-0.19684	0.189718	0.310072	ctf-18	NC_003282.8	10122537	10126644	-	2705	protein_coding	AAA domain-containing protein && sp|Q6NU40|CTF18_XENLA Chromosome transmission fidelity protein 18 homolog OS=Xenopus laevis OX=8355 GN=chtf18 PE=2 SV=1 && PF00004:ATPase family associated with various cellular activities (AAA)	-	2757	2155	3013	2061	2996	1711	45.4793	47.9464	51.691	57.1441	58.1224	52.7957
179465	129.03	107.373	156.926	119.33	95.5774	89.0933	131.11	101.334	0.374602	0.189728	0.310072	C35A5.3	NC_003283.11	10499355	10501395	-	1514	protein_coding	MFS domain-containing protein && - && PF07690:Major Facilitator Superfamily	-	172	106	197	95	108	64	5.06928	4.21363	6.03842	4.70607	3.7434	3.52834
176896	157.536	164.099	144.977	185.904	192.925	190.715	155.538	189.848	-0.28897	0.189735	0.310072	cutl-26	NC_003282.8	698699	707735	-	1644	protein_coding	ZP domain-containing protein && - && -	-	210	162	182	148	218	137	5.69982	5.93047	5.1375	6.75181	6.95862	6.95561
183672	4.50104	1.01296	7.9658	0	0	2.78416	4.49327	0.928055	2.41008	0.18974	0.310072	sre-50	NC_003280.10	12303525	12305206	+	1136	protein_coding	Serpentine Receptor%2C class E (epsilon) && - && PF03125:C. elegans Sre G protein-coupled chemoreceptor	-	6	1	10	0	0	2	0.235677	0.052978	0.408512	0	0	0.146949
13216575	7.50174	24.311	27.0837	12.5611	11.5047	5.56833	19.6321	9.87802	0.972199	0.189795	0.310122	R02D5.10	NC_003283.11	14482287	14482839	+	388	protein_coding	Uncharacterized protein && - && -	-	10	24	34	10	13	4	1.15004	3.72268	4.06658	1.93299	1.75825	0.860487
3896874	10.5024	6.07774	19.9145	8.79274	5.30985	1.39208	12.1649	5.16489	1.22975	0.189805	0.310122	T03G11.9	NC_003284.9	5184231	5186686	+	702	protein_coding	Uncharacterized protein && - && -	-	14	6	25	7	6	1	0.889887	0.514387	1.65267	0.747862	0.448521	0.118899
191743	600.139	573.334	431.746	453.454	451.338	434.33	535.073	446.374	0.260885	0.189828	0.310132	pmk-1	NC_003282.8	8148794	8151266	+	1671	protein_coding	Mitogen-activated protein kinase pmk-1 && sp|Q17446|PMK1_CAEEL Mitogen-activated protein kinase pmk-1 OS=Caenorhabditis elegans OX=6239 GN=pmk-1 PE=1 SV=1 && PF00069:Protein kinase domain	-	800	566	542	361	510	312	21.3628	20.3852	15.0524	16.2029	16.0163	15.5846
177794	252.809	248.174	314.649	306.49	351.335	325.747	271.877	327.858	-0.27055	0.189858	0.310152	elt-1	NC_003282.8	9614995	9620280	+	2212	protein_coding	Transcription factor elt-1 && sp|P28515|ELT1_CAEEL Transcription factor elt-1 OS=Caenorhabditis elegans OX=6239 GN=elt-1 PE=1 SV=1 && PF00320:GATA zinc finger	zf-GATA	337	245	395	244	397	234	6.79812	6.66587	8.28695	8.27304	9.41833	8.82972
180965	178.541	216.773	295.531	283.88	247.793	345.236	230.282	292.303	-0.34124	0.1899	0.310193	F14B8.5	NC_003284.9	6924795	6928704	-	2206	protein_coding	Uncharacterized protein && - && -	-	238	214	371	226	280	248	4.8141	5.83827	7.80461	7.68358	6.66072	9.38345
177562	1823.67	1637.95	1580.41	1488.49	1550.48	1326.65	1680.68	1455.21	0.207312	0.189962	0.310267	sec-10	NC_003282.8	7779381	7782499	-	2286	protein_coding	Exocyst complex component 5 && sp|Q18406|EXOC5_CAEEL Exocyst complex component 5 OS=Caenorhabditis elegans OX=6239 GN=sec-10 PE=3 SV=1 && PF07393:Exocyst complex component Sec10	-	2431	1617	1984	1185	1752	953	47.4518	42.5706	40.2762	38.8779	40.2186	34.7963
189645	1.50035	5.06478	8.76238	2.51221	0	1.39208	5.10917	1.30143	2.04688	0.190043	0.31037	Y38C1AB.3	NC_003282.8	21493	23198	+	720	protein_coding	Uncharacterized protein && - && -	-	2	5	11	2	0	1	0.123949	0.41794	0.708995	0.208333	0	0.115927
186374	401.343	408.222	612.57	616.748	525.676	602.772	474.045	581.732	-0.29376	0.190152	0.31052	F56C11.5	NC_003279.8	178524	182161	+	1298	protein_coding	Uncharacterized protein && - && -	-	535	403	769	491	594	433	18.3917	18.6856	27.4938	28.3705	24.0149	27.8439
180700	576.884	604.735	947.133	856.664	725.68	1090	709.584	890.782	-0.32655	0.190283	0.310707	coel-1	NC_003284.9	4265663	4270554	+	1959	protein_coding	tubulin folding COfactor E-Like protein && sp|Q8C5W3|TBCEL_MOUSE Tubulin-specific chaperone cofactor E-like protein OS=Mus musculus OX=10090 GN=Tbcel PE=1 SV=1 && -	-	769	597	1189	682	820	783	17.516	18.3407	28.1663	26.1102	21.9658	33.3614
186913	18.0042	14.1814	26.2871	8.79274	11.5047	12.5287	19.4909	10.9421	0.837673	0.190312	0.310725	K02H11.4	NC_003283.11	1528824	1531259	-	1515	protein_coding	Glycosyltransferase family 92 protein && sp|Q18473|YE15_CAEEL Glycosyltransferase family 92 protein C35A5.5 OS=Caenorhabditis elegans OX=6239 GN=C35A5.5 PE=3 SV=4 && PF01697:Glycosyltransferase family 92	-	24	14	33	7	13	9	0.706875	0.556149	1.01084	0.346534	0.450297	0.495845
3565590	126.029	140.801	157.723	115.562	94.6924	125.287	141.518	111.847	0.345315	0.190408	0.310833	sorb-1	NC_003282.8	13750333	13770497	+	3390	protein_coding	Sorbin and SH3 domain-containing protein 1 homolog && sp|G5EC32|SRBS1_CAEEL Sorbin and SH3 domain-containing protein 1 homolog OS=Caenorhabditis elegans OX=6239 GN=sorb-1 PE=1 SV=1 && PF14604:Variant SH3 domain	-	168	139	198	92	107	90	2.21133	2.46769	2.71049	2.03539	1.65635	2.21595
183338	44.2603	53.6867	58.9469	33.9149	38.054	38.9783	52.298	36.9824	0.49816	0.190412	0.310833	C39D10.6	NC_003284.9	7896221	7897790	-	800	protein_coding	Uncharacterized protein && - && -	-	59	53	74	27	43	28	3.29083	3.98714	4.29264	2.53125	2.82064	2.92136
183596	78.0181	82.0495	31.0666	30.1465	23.0094	66.82	63.7114	39.992	0.684648	0.190443	0.310855	C49C3.2	NC_003282.8	17316710	17318246	+	1034	pseudogene	- && sp|Q95PZ9|SPE6_CAEEL Serine/threonine-protein kinase spe-6 OS=Caenorhabditis elegans OX=6239 GN=spe-6 PE=1 SV=1 && PF00069:Protein kinase domain	-	104	81	39	24	26	48	4.48804	4.71455	1.75036	1.74081	1.31954	3.87469
13214402	6.75157	3.03887	16.7282	3.76832	4.42488	1.39208	8.83954	3.19509	1.44539	0.190489	0.310902	K06A4.10	NC_003283.11	9489452	9489800	-	303	protein_coding	Uncharacterized protein && - && -	-	9	3	21	3	5	1	1.32539	0.595874	3.21632	0.742573	0.865956	0.27547
186049	9.75226	11.1425	0	1.25611	2.65493	1.39208	6.96493	1.76771	1.94051	0.190539	0.310956	scl-10	NC_003282.8	13048457	13049859	+	702	protein_coding	SCP domain-containing protein && sp|P0DPU0|VA552_SCODE Scoloptoxin SSD552 OS=Scolopendra dehaani OX=2609776 PE=1 SV=1 && PF00188:Cysteine-rich secretory protein family	-	13	11	0	1	3	1	0.826323	0.943043	0	0.106837	0.224261	0.118899
190060	2.25052	0	0	6.28053	0.884976	5.56833	0.750174	4.24461	-2.41705	0.190651	0.311111	srbc-39	NC_003283.11	709108	710566	+	896	protein_coding	Serpentine Receptor%2C class BC (class B-like) && - && PF10316:Serpentine type 7TM GPCR chemoreceptor Srbc	-	3	0	0	5	1	4	0.149402	0	0	0.418526	0.058568	0.372622
181714	76.5178	58.7515	125.86	106.769	90.2675	174.01	87.043	123.682	-0.49761	0.190677	0.311124	pat-9	NC_003284.9	16536890	16540213	+	2086	protein_coding	Paralysed Arrest at Two-fold && - && -	zf-C2H2	102	58	158	85	102	125	2.18187	1.67336	3.515	3.05608	2.56599	5.00163
178227	51.762	60.7774	62.9298	41.4515	48.6737	34.8021	58.4897	41.6424	0.479305	0.1908	0.311297	T23F6.1	NC_003282.8	12719964	12720997	+	618	protein_coding	Uncharacterized protein && - && -	-	69	60	79	33	55	25	4.98201	5.84304	5.93227	4.00485	4.67028	3.37651
185141	4.50104	4.05183	3.18632	12.5611	4.42488	11.1367	3.91306	9.3742	-1.24064	0.190852	0.311354	npr-33	NC_003284.9	15910628	15914468	+	1519	protein_coding	G_PROTEIN_RECEP_F1_2 domain-containing protein && sp|Q09638|NPR15_CAEEL Neuropeptide receptor 15 OS=Caenorhabditis elegans OX=6239 GN=npr-15 PE=2 SV=3 && PF00001:7 transmembrane receptor (rhodopsin family)	-	6	4	4	10	5	8	0.176253	0.158481	0.122204	0.493745	0.172735	0.439591
185170	117.027	104.335	121.877	149.477	138.056	141.992	114.413	143.175	-0.32063	0.190919	0.311436	nhr-180	NC_003283.11	665919	667510	-	1249	protein_coding	Nuclear Hormone Receptor family && sp|O16662|NH115_CAEEL Nuclear hormone receptor family member nhr-115 OS=Caenorhabditis elegans OX=6239 GN=nhr-115 PE=2 SV=3 && PF00104:Ligand-binding domain of nuclear hormone receptor|PF00105:Zinc finger, C4 type (two domains)	-	156	103	153	119	156	102	5.57322	4.96307	5.68475	7.14571	6.55437	6.81638
184851	57.0132	38.4924	19.1179	28.8904	22.1244	19.4891	38.2078	23.5013	0.702598	0.191046	0.311614	F22F1.3	NC_003284.9	8161612	8163073	-	975	protein_coding	Uncharacterized protein && - && PF02172:KIX domain	-	76	38	24	23	25	14	3.47819	2.34561	1.14232	1.76923	1.34556	1.1985
13195955	0	1.01296	7.16922	0	0	0	2.72739	0	3.68338	0.191067	1	21ur-11313	NC_003282.8	6433179	6433199	+	21	piRNA	piwi-interacting RNA 21ur-11313 && - && -	-	0	1	9	0	0	0	0	2.86587	19.8887	0	0	0
192074	91.5212	66.8552	79.658	60.2931	61.0633	57.0754	79.3448	59.4773	0.417754	0.191105	0.311682	twk-12	NC_003283.11	10667584	10670890	+	2172	protein_coding	TWiK family of potassium channels protein 12 && sp|Q19907|TWK12_CAEEL TWiK family of potassium channels protein 12 OS=Caenorhabditis elegans OX=6239 GN=twk-12 PE=1 SV=2 && PF07885:Ion channel	-	122	66	100	48	69	41	2.50636	1.82877	2.1366	1.65746	1.66709	1.57558
183391	193.545	224.876	336.157	317.795	291.157	343.844	251.526	317.599	-0.33466	0.191233	0.311863	set-32	NC_003279.8	9519244	9521275	+	1653	protein_coding	SET domain-containing protein && sp|O17679|SET6_CAEEL Histone-lysine N-methyltransferase set-6 OS=Caenorhabditis elegans OX=6239 GN=set-6 PE=1 SV=2 && PF00856:SET domain	-	258	222	422	253	329	247	6.96451	8.08269	11.8474	11.4791	10.4446	12.4721
174643	5.25122	7.0907	0	12.5611	4.42488	16.705	4.11397	11.2303	-1.45108	0.191263	0.311884	nphp-1	NC_003280.10	10648893	10652256	-	2121	protein_coding	Nephrocystin-1-like protein && sp|O17972|NPHP1_CAEEL Nephrocystin-1-like protein OS=Caenorhabditis elegans OX=6239 GN=nph-1 PE=2 SV=2 && -	-	7	7	0	10	5	12	0.147266	0.198625	0	0.353606	0.123708	0.472234
186578	24.7557	31.4017	5.57606	6.28053	15.0446	8.35249	20.5778	9.89254	1.02904	0.191325	0.311957	F59A3.7	NC_003279.8	5517347	5518567	-	590	protein_coding	Uncharacterized protein && - && -	-	33	31	7	5	17	6	2.49578	3.16217	0.550591	0.635592	1.51205	0.84882
259429	49.5115	46.596	28.6769	31.4027	26.5493	25.0575	41.5948	27.6698	0.587098	0.191389	0.312033	F53C3.4	NC_003280.10	3901408	3902773	+	942	protein_coding	CX domain-containing protein && - && PF01705:CX module	-	66	46	36	25	30	18	3.12634	2.93889	1.77351	1.99044	1.67124	1.59492
13181265	0	1.01296	0	5.02442	0.884976	1.39208	0.337652	2.43383	-2.99314	0.191415	1	DY3.9	NC_003279.8	8783875	8784034	+	160	ncRNA	Unclassified non-coding RNA DY3.9 && - && -	-	0	1	0	4	1	1	0	0.376146	0	1.875	0.327981	0.52167
177164	1.50035	4.05183	7.16922	2.51221	0	0	4.24046	0.837404	2.39537	0.191598	0.312345	ilys-6	NC_003282.8	4062514	4063673	-	480	protein_coding	Invertebrate-type lysozyme 6 && sp|O02119|ILYS6_CAEEL Invertebrate-type lysozyme 6 OS=Caenorhabditis elegans OX=6239 GN=ilys-6 PE=2 SV=3 && PF05497:Destabilase	-	2	4	9	2	0	0	0.185923	0.501528	0.87013	0.3125	0	0
186053	9.75226	9.11661	20.7111	7.53664	7.07981	4.17625	13.1933	6.26423	1.06621	0.19179	0.312622	scl-1	NC_003282.8	13056326	13057351	+	779	protein_coding	SCP domain-containing protein && sp|P0DPU1|VA576_SCODE Scoloptoxin SSD976 OS=Scolopendra dehaani OX=2609776 PE=1 SV=1 && PF00188:Cysteine-rich secretory protein family	-	13	9	26	6	8	3	0.744646	0.695314	1.54888	0.577663	0.538916	0.32144
182918	4.50104	19.2462	13.5419	3.76832	4.42488	8.35249	12.4297	5.51523	1.18021	0.191803	0.312622	C25G6.1	NC_003284.9	1270898	1272561	+	522	protein_coding	Uncharacterized protein && - && -	-	6	19	17	3	5	6	0.51289	2.19058	1.51134	0.431034	0.502653	0.959394
183383	0	2.02591	11.9487	0	1.76995	0	4.6582	0.589984	2.8193	0.192137	0.31314	srw-24	NC_003283.11	15223968	15225359	+	1173	protein_coding	G_PROTEIN_RECEP_F1_2 domain-containing protein && - && PF10324:Serpentine type 7TM GPCR chemoreceptor Srw	-	0	2	15	0	2	0	0	0.102614	0.593439	0	0.089475	0
182813	57.7634	52.6738	30.27	32.6588	27.4342	34.8021	46.9024	31.6317	0.573693	0.192217	0.313239	C23G10.5	NC_003281.10	6191110	6192081	+	846	protein_coding	FBA_2 domain-containing protein && - && PF07735:F-box associated	-	77	52	38	26	31	25	4.06129	3.69921	2.08447	2.30496	1.92291	2.46653
179025	3279.01	3116.87	3532.03	3594.97	3571.76	4259.77	3309.3	3808.84	-0.20244	0.192233	0.313239	atp-4	NC_003283.11	6426246	6427112	-	542	protein_coding	ATP synthase-coupling factor 6%2C mitochondrial && - && PF05511:Mitochondrial ATP synthase coupling factor 6	-	4371	3077	4434	2862	4036	3060	359.853	341.668	379.646	396.033	390.769	471.236
188091	4.50104	0	3.18632	0	0	0	2.56245	0	3.60018	0.192334	1	T05A8.6	NC_003280.10	2738523	2739719	-	761	protein_coding	DUF281 domain-containing protein && - && PF03436:Domain of unknown function (DUF281)	-	6	0	4	0	0	0	0.351812	0	0.243926	0	0	0
182430	17.254	19.2462	27.8803	13.8172	15.9296	5.56833	21.4602	11.7717	0.84274	0.192433	0.313536	chil-1	NC_003280.10	9862309	9866478	-	3266	protein_coding	Glyco_18 domain-containing protein && sp|P36362|CHIT_MANSE Endochitinase OS=Manduca sexta OX=7130 PE=2 SV=1 && PF00704:Glycosyl hydrolases family 18	-	23	19	35	11	18	4	0.314236	0.350117	0.497318	0.252602	0.289218	0.102226
191350	268.562	322.12	365.63	410.747	339.831	407.88	318.771	386.152	-0.27507	0.192542	0.313687	ZK550.5	NC_003282.8	17257501	17259410	-	1117	protein_coding	Uncharacterized protein && sp|O62515|PAHX_CAEEL Probable phytanoyl-CoA dioxygenase OS=Caenorhabditis elegans OX=6239 GN=ZK550.6 PE=3 SV=2 && PF05721:Phytanoyl-CoA dioxygenase (PhyH)	-	358	318	459	327	384	293	14.3012	17.1336	19.0696	21.9561	18.0404	21.8943
13187656	0	0	0	2.51221	0	4.17625	0	2.22949	-3.82089	0.192574	1	F32A11.9	NC_003280.10	13145135	13145310	+	176	ncRNA	Unclassified non-coding RNA F32A11.9 && - && -	-	0	0	0	2	0	3	0	0	0	0.852271	0	1.42274
3565792	34.508	26.3369	39.829	12.5611	20.3544	30.6258	33.558	21.1804	0.675544	0.192637	0.313813	R09H10.7	NC_003282.8	10621111	10621848	+	524	protein_coding	Uncharacterized protein && - && -	-	46	26	50	10	23	22	3.91715	2.98619	4.42814	1.4313	2.30338	3.50435
177626	4335.26	3933.31	2769.71	3002.09	3368.22	2827.32	3679.43	3065.88	0.262899	0.192707	0.313866	vha-5	NC_003282.8	8303968	8307369	+	2965	protein_coding	V-type proton ATPase subunit a && sp|P30628|VPP1_CAEEL Probable V-type proton ATPase 116 kDa subunit a OS=Caenorhabditis elegans OX=6239 GN=unc-32 PE=2 SV=3 && PF01496:V-type ATPase 116kDa subunit family	-	5779	3883	3477	2390	3806	2031	86.9705	78.8168	54.4205	60.4552	67.3617	57.1744
188248	21.7551	9.11661	21.5077	11.3049	7.07981	9.74458	17.4598	9.37645	0.919733	0.192716	0.313866	bath-46	NC_003280.10	1597906	1599488	+	1066	protein_coding	BTB domain-containing protein && sp|O76612|BAT47_CAEEL BTB and MATH domain-containing protein 47 OS=Caenorhabditis elegans OX=6239 GN=bath-47 PE=4 SV=3 && PF00917:MATH domain|PF00651:BTB/POZ domain	ZBTB	29	9	27	9	8	7	1.21391	0.508114	1.17541	0.633207	0.393823	0.548097
191638	83.2693	53.6867	54.964	61.5492	33.6291	38.9783	63.9733	44.7189	0.526738	0.192722	0.313866	lgc-56	NC_003280.10	5130381	5133472	+	1598	protein_coding	Ligand-Gated ion Channel && sp|G5EDN0|ACC3_CAEEL Acetylcholine-gated chloride channel subunit acc-3 OS=Caenorhabditis elegans OX=6239 GN=acc-3 PE=1 SV=1 && PF02932:Neurotransmitter-gated ion-channel transmembrane region|PF02931:Neurotransmitter-gated ion-channel ligand binding domain	-	111	53	69	49	38	28	3.09949	1.99607	2.0038	2.29975	1.24789	1.4625
13222512	7.50174	4.05183	19.9145	3.76832	7.07981	0	10.4893	3.61604	1.48344	0.192898	0.314124	linc-83	NC_003284.9	10474214	10474902	-	424	lncRNA	long non-coding RNA linc-83 && - && -	-	10	4	25	3	8	0	1.05239	0.567767	2.73626	0.53066	0.990131	0
183334	13.5031	5.06478	18.3213	8.79274	0	5.56833	12.2964	4.78702	1.41353	0.193105	0.314434	C39B10.5	NC_003284.9	10447343	10447948	+	552	protein_coding	Uncharacterized protein && - && -	-	18	5	23	7	0	4	1.45505	0.545139	1.93362	0.951086	0	0.604835
179140	2019.47	2163.68	2599.24	2701.88	2553.16	2599.02	2260.8	2618.02	-0.21152	0.193179	0.314526	snu-66	NC_003283.11	7571950	7575670	-	2684	protein_coding	uncharacterized protein && sp|Q5XIW8|SNUT1_RAT U4/U6.U5 tri-snRNP-associated protein 1 OS=Rattus norvegicus OX=10116 GN=Sart1 PE=1 SV=1 && PF03343:SART-1 family	-	2692	2136	3263	2151	2885	1867	44.7545	47.8955	56.4179	60.1061	56.4069	58.0601
172949	225.052	198.54	216.67	185.904	165.49	176.794	213.421	176.063	0.280676	0.193361	0.314793	set-18	NC_003279.8	10590703	10593968	+	1762	protein_coding	MYND-type domain-containing protein && - && PF01753:MYND finger	-	300	196	272	148	187	127	7.5973	6.69462	7.16384	6.29965	5.56935	6.01609
259547	741.922	737.433	959.082	693.37	679.661	697.433	812.812	690.155	0.236606	0.193516	0.315017	Y38C1AA.12	NC_003282.8	192256	194745	+	1819	protein_coding	Uncharacterized protein && - && -	-	989	728	1204	552	768	501	24.2609	24.0866	30.7168	22.7597	22.1563	22.9891
13221115	0	0	0	1.25611	0	5.56833	0	2.27481	-3.8477	0.193561	1	T28B4.13	NC_003284.9	6587842	6587988	-	147	ncRNA	Unclassified non-coding RNA T28B4.13 && - && -	-	0	0	0	1	0	4	0	0	0	0.510203	0	2.27122
13186698	0	0	0	1.25611	0	5.56833	0	2.27481	-3.8477	0.193561	1	ZK945.15	NC_003280.10	10097390	10097485	-	96	ncRNA	Unclassified non-coding RNA ZK945.15 && - && -	-	0	0	0	1	0	4	0	0	0	0.781249	0	3.4778
13201355	0	0	0	1.25611	0	5.56833	0	2.27481	-3.8477	0.193561	1	21ur-13629	NC_003282.8	14367707	14367727	+	21	piRNA	piwi-interacting RNA 21ur-13629 && - && -	-	0	0	0	1	0	4	0	0	0	3.57142	0	15.8985
181065	1091.5	1022.07	599.824	673.273	811.523	690.473	904.467	725.09	0.317902	0.193612	0.315145	dao-3	NC_003284.9	8084210	8086550	-	1116	protein_coding	Methenyltetrahydrofolate cyclohydrolase && sp|P11586|C1TC_HUMAN C-1-tetrahydrofolate synthase, cytoplasmic OS=Homo sapiens OX=9606 GN=MTHFD1 PE=1 SV=4 && PF00763:Tetrahydrofolate dehydrogenase/cyclohydrolase, catalytic domain|PF02882:Tetrahydrofolate dehydrogenase/cyclohydrolase, NAD(P)-binding domain	-	1455	1009	753	536	917	496	58.1758	54.413	31.3122	36.0215	43.1195	37.0966
186510	33.7578	32.4146	103.555	38.9393	24.7793	41.7625	56.5759	35.1604	0.698055	0.193631	0.315146	fbxb-17	NC_003280.10	1676388	1677439	+	1007	protein_coding	FBA_2 domain-containing protein && - && PF07735:F-box associated	-	45	32	130	31	28	30	1.99401	1.91248	5.99096	2.30884	1.45914	2.48661
172686	1895.69	1905.37	1028.38	1200.84	1498.26	1145.68	1609.82	1281.6	0.32812	0.193648	0.315146	tin-13	NC_003279.8	8759206	8759788	-	427	protein_coding	Mitochondrial import inner membrane translocase subunit tim-13 && sp|O45319|TIM13_CAEEL Mitochondrial import inner membrane translocase subunit tim-13 OS=Caenorhabditis elegans OX=6239 GN=tin-13 PE=3 SV=1 && PF02953:Tim10/DDP family zinc finger	-	2527	1881	1291	956	1693	823	264.071	265.117	140.308	167.915	208.064	160.875
172343	1084.75	970.413	1160.62	964.689	945.154	867.267	1071.93	925.704	0.211644	0.19367	0.315155	ZC328.3	NC_003279.8	6409050	6416812	-	2380	protein_coding	VASt domain-containing protein && sp|Q80TI0|ASTRB_MOUSE Protein Aster-B OS=Mus musculus OX=10090 GN=Gramd1b PE=1 SV=2 && PF16016:VAD1 Analog of StAR-related lipid transfer domain|PF02893:GRAM domain	-	1446	958	1457	768	1068	623	27.1104	24.225	28.4096	24.2016	23.5485	21.8488
4363014	11.2526	11.1425	9.55896	2.51221	8.84976	1.39208	10.6514	4.25135	1.25426	0.193887	0.315479	rab-11.2	NC_003279.8	11632983	11638491	-	753	protein_coding	Non-coding transcript of protein-coding gene rab-11.2 && sp|O01803|RB11A_CAEEL Ras-related protein rab-11.1 OS=Caenorhabditis elegans OX=6239 GN=rab-11.1 PE=1 SV=1 && -	-	15	11	12	2	10	1	0.888874	0.879172	0.739552	0.199203	0.696905	0.110846
172086	235.555	176.255	251.719	168.318	176.11	192.107	221.176	178.845	0.31001	0.193932	0.315523	ugt-28	NC_003279.8	4727280	4730366	+	1734	protein_coding	Glucuronosyltransferase && sp|Q22181|UGT56_CAEEL Putative UDP-glucuronosyltransferase ugt-56 OS=Caenorhabditis elegans OX=6239 GN=ugt-56 PE=3 SV=2 && PF00201:UDP-glucoronosyl and UDP-glucosyl transferase	-	314	174	316	134	199	138	8.08024	6.03916	8.45708	5.79584	6.02244	6.64272
173396	61.5143	54.6997	23.1008	77.8786	60.1784	66.82	46.4382	68.2923	-0.55589	0.193996	0.315599	C50D2.1	NC_003280.10	111567	114460	+	1937	protein_coding	Uncharacterized protein && - && -	-	82	54	29	62	68	48	1.88898	1.6778	0.694786	2.40062	1.84225	2.06837
13180296	0	0	0	0	0	8.35249	0	2.78416	-4.14404	0.194064	1	M01A10.7	NC_003279.8	5551759	5551841	-	83	ncRNA	Unclassified non-coding RNA M01A10.7 && - && -	-	0	0	0	0	0	6	0	0	0	0	0	6.03378
13191772	0	0	0	0	0	8.35249	0	2.78416	-4.14404	0.194064	1	F45G2.11	NC_003281.10	13413400	13413496	+	97	ncRNA	Unclassified non-coding RNA F45G2.11 && - && -	-	0	0	0	0	0	6	0	0	0	0	0	5.16292
188069	0	0	0	0	0	8.35249	0	2.78416	-4.14404	0.194064	1	T04G9.6	NC_003284.9	781008	784953	-	1452	protein_coding	Uncharacterized protein && - && -	-	0	0	0	0	0	6	0	0	0	0	0	0.344906
13221963	0	0	0	0	0	8.35249	0	2.78416	-4.14404	0.194064	1	F53A9.11	NC_003284.9	8724097	8724233	-	137	ncRNA	Unclassified non-coding RNA F53A9.11 && - && -	-	0	0	0	0	0	6	0	0	0	0	0	3.6555
176611	315.823	315.03	218.263	357.99	346.911	331.316	283.039	345.405	-0.28847	0.194075	0.3157	C18D11.1	NC_003281.10	11816573	11819806	+	993	protein_coding	Uncharacterized protein && - && -	-	421	311	274	285	392	238	18.9181	18.8489	12.8051	21.5256	20.716	20.0053
181379	305.321	291.732	337.75	346.685	371.69	389.783	311.601	369.386	-0.24441	0.194128	0.315718	lyst-1	NC_003284.9	12128144	12141151	-	8490	protein_coding	BEACH domain-containing protein && sp|P97412|LYST_MOUSE Lysosomal-trafficking regulator OS=Mus musculus OX=10090 GN=Lyst PE=1 SV=1 && PF02138:Beige/BEACH domain	-	407	288	424	276	420	280	2.1391	2.04155	2.31761	2.43816	2.59603	2.75275
174243	1280.55	1330.01	1274.53	1092.81	1254.01	1007.87	1295.03	1118.23	0.210321	0.194134	0.315718	B0495.5	NC_003280.10	7695935	7698494	-	2275	protein_coding	Uncharacterized protein && sp|Q09214|YP65_CAEEL Uncharacterized protein B0495.5 OS=Caenorhabditis elegans OX=6239 GN=B0495.5 PE=4 SV=2 && PF03190:Protein of unknown function, DUF255	-	1707	1313	1600	870	1417	724	33.4808	34.7344	32.6378	28.6813	32.6857	26.5628
184107	335.328	321.107	200.738	227.355	234.519	219.949	285.724	227.274	0.328772	0.194139	0.315718	scav-6	NC_003279.8	7354491	7357213	+	1862	protein_coding	SCAVenger receptor (CD36 family) related && sp|Q09606|YRN3_CAEEL Uncharacterized protein R07B1.3 OS=Caenorhabditis elegans OX=6239 GN=R07B1.3 PE=1 SV=2 && PF01130:CD36 family	-	447	317	252	181	265	158	10.712	10.246	6.28064	7.29054	7.46852	7.08261
174886	31.5073	51.6608	60.5401	30.1465	30.9742	36.1941	47.9027	32.4383	0.563098	0.194207	0.315801	F15A4.5	NC_003280.10	12469374	12471238	-	916	protein_coding	Uncharacterized protein && - && -	-	42	51	76	24	35	26	2.04596	3.35082	3.85035	1.96506	2.00512	2.36916
173871	465.108	432.533	415.815	535.101	511.516	487.229	437.818	511.282	-0.22378	0.194237	0.315821	F33G12.6	NC_003280.10	5049915	5053966	+	2634	protein_coding	PPM-type phosphatase domain-containing protein && sp|Q0KIA2|Y9801_DROME PP2C-like domain-containing protein CG9801 OS=Drosophila melanogaster OX=7227 GN=CG9801 PE=2 SV=1 && PF13672:Protein phosphatase 2C	-	620	427	522	426	578	350	10.5031	9.75637	9.19681	12.1298	11.5154	11.0909
184063	927.215	942.05	774.275	746.127	830.992	668.199	881.18	748.44	0.233746	0.194313	0.31589	eng-1	NC_003281.10	5866495	5868501	-	1354	protein_coding	Mannosyl-glycoprotein endo-beta-N-acetylglucosaminidase && sp|P0C7A1|ENASE_CHICK Cytosolic endo-beta-N-acetylglucosaminidase OS=Gallus gallus OX=9031 GN=ENGASE PE=1 SV=1 && PF03644:Glycosyl hydrolase family 85	-	1236	930	972	594	939	480	40.7327	41.3371	33.3143	32.9025	36.3928	29.5896
182337	6.75157	21.2721	12.7453	21.3538	20.3544	29.2337	13.5897	23.6473	-0.81084	0.194314	0.31589	cpg-19	NC_003284.9	16621807	16622745	+	883	protein_coding	Chondroitin ProteoGlycan && - && -	-	9	21	16	17	23	21	0.454805	1.43131	0.840895	1.44394	1.3669	1.98507
191519	8.25191	12.1555	3.9829	17.5855	11.5047	18.0971	8.1301	15.7291	-0.95722	0.194428	0.316045	ZK1086.2	NC_003284.9	13792305	13793625	-	619	protein_coding	Uncharacterized protein && - && -	-	11	12	5	14	13	13	0.79295	1.16672	0.374854	1.69628	1.1021	1.75295
189752	6.75157	7.0907	7.16922	12.5611	11.5047	16.705	7.00383	13.5902	-0.94849	0.194512	0.316155	mltn-8	NC_003283.11	374408	380286	-	2400	protein_coding	MLt-TeN (mlt-10) related && - && PF04870:Moulting cycle	-	9	7	9	10	13	12	0.16733	0.175535	0.174026	0.3125	0.28425	0.417336
13180977	0	0	0	1.25611	5.30985	0	0	2.18865	-3.83984	0.194606	1	H15N14.4	NC_003279.8	7779419	7785798	+	234	pseudogene	- && - && -	-	0	0	0	1	6	0	0	0	0	0.320512	1.34556	0
24105099	0	0	0	1.25611	5.30985	0	0	2.18865	-3.83984	0.194606	1	Y44A6C.4	NC_003283.11	20713251	20713345	+	95	ncRNA	Unclassified non-coding RNA Y44A6C.4 && - && -	-	0	0	0	1	6	0	0	0	0	0.789472	3.31433	0
13220992	0	0	0	1.25611	5.30985	0	0	2.18865	-3.83984	0.194606	1	C14F11.30	NC_003284.9	6240331	6240541	+	211	ncRNA	Unclassified non-coding RNA C14F11.30 && - && -	-	0	0	0	1	6	0	0	0	0	0.35545	1.49224	0
175527	95.2721	99.2698	199.145	173.343	145.136	218.557	131.229	179.012	-0.44303	0.194608	0.316282	unc-103	NC_003281.10	4115385	4147278	+	4786	protein_coding	Potassium voltage-gated channel unc-103 && sp|G5EFJ9|UN103_CAEEL Potassium voltage-gated channel unc-103 OS=Caenorhabditis elegans OX=6239 GN=unc-103 PE=1 SV=1 && PF00520:Ion transport protein|PF00027:Cyclic nucleotide-binding domain	-	127	98	250	138	164	157	1.18406	1.23234	2.4241	2.16255	1.79821	2.73806
180060	593.388	545.984	289.158	404.466	385.849	320.179	476.177	370.165	0.362187	0.194675	0.316362	fbxa-69	NC_003283.11	15814232	15815971	-	1576	protein_coding	F-box domain-containing protein && - && PF01827:FTH domain	-	791	539	363	322	436	230	22.3957	20.583	10.6889	15.3236	14.5177	12.1811
182935	54.7627	33.4276	43.8119	16.3294	24.7793	44.5466	44.0007	28.5518	0.639354	0.194769	0.316487	glb-8	NC_003279.8	7509569	7512852	+	1583	protein_coding	GLOBIN domain-containing protein && sp|Q18086|GLOB6_CAEEL Globin-like protein 6 OS=Caenorhabditis elegans OX=6239 GN=glb-6 PE=1 SV=2 && -	-	73	33	55	13	28	32	2.05772	1.25461	1.61237	0.615918	0.928209	1.68727
176229	369.086	323.133	247.736	246.197	291.157	219.949	313.318	252.434	0.30837	0.194873	0.316617	sma-2	NC_003281.10	8749680	8757089	+	1653	protein_coding	MH2 domain-containing protein && sp|Q02330|SMA2_CAEEL Dwarfin sma-2 OS=Caenorhabditis elegans OX=6239 GN=sma-2 PE=2 SV=2 && PF03165:MH1 domain|PF03166:MH2 domain	MH1	492	319	311	196	329	158	13.2812	11.6143	8.73113	8.89291	10.4446	7.97812
24104988	27.0063	31.4017	38.2358	16.3294	25.6643	19.4891	32.2146	20.4943	0.639535	0.194884	0.316617	W04C9.8	NC_003279.8	471135	473890	+	557	ncRNA	Unclassified non-coding RNA W04C9.8 && - && -	-	36	31	48	13	29	14	2.88397	3.34952	3.99916	1.75045	2.73219	2.09792
181318	458.356	495.336	721.701	614.236	752.229	682.12	558.465	682.862	-0.29049	0.194928	0.316659	inx-2	NC_003284.9	11295007	11296733	-	1440	protein_coding	Innexin-2 && sp|Q9U3K5|INX2_CAEEL Innexin-2 OS=Caenorhabditis elegans OX=6239 GN=inx-2 PE=2 SV=2 && PF00876:Innexin	-	611	489	906	489	850	490	18.9331	20.4372	29.1977	25.4687	30.976	28.4021
178938	1424.58	1297.6	843.578	1006.14	1065.51	828.289	1188.59	966.647	0.297323	0.194969	0.316687	syp-2	NC_003283.11	5536487	5537717	+	1092	protein_coding	Uncharacterized protein && - && -	-	1899	1281	1059	801	1204	595	77.5972	70.5996	45.0045	55.0136	57.8592	45.479
176408	693.911	634.111	489.897	494.906	536.295	488.621	605.973	506.607	0.257415	0.19498	0.316687	K03H1.7	NC_003281.10	9947405	9948172	+	665	protein_coding	Uncharacterized protein && - && -	-	925	626	615	394	606	351	62.0674	56.6538	42.9177	44.436	47.8211	44.0557
189735	35.2582	44.5701	65.3195	31.4027	30.0892	37.5862	48.3826	33.026	0.556563	0.195082	0.316825	Y39B6A.9	NC_003283.11	19136506	19139094	+	804	protein_coding	Uncharacterized protein && - && -	-	47	44	82	25	34	27	2.60847	3.29361	4.73304	2.33209	2.21917	2.80301
13188988	1.50035	0	0	8.79274	0	2.78416	0.500116	3.85897	-2.8673	0.195113	1	C32A3.6	NC_003281.10	3632455	3632608	+	154	ncRNA	Unclassified non-coding RNA C32A3.6 && - && -	-	2	0	0	7	0	2	0.579499	0	0	3.40909	0	1.08399
173665	45.0104	30.3887	39.829	15.0733	42.4788	6.96041	38.4094	21.5042	0.805467	0.195117	0.31684	ZC239.17	NC_003280.10	3225482	3225880	-	399	protein_coding	BTB_2 domain-containing protein && sp|Q5EAX2|BACD2_XENLA BTB/POZ domain-containing adapter for CUL3-mediated RhoA degradation protein 2 OS=Xenopus laevis OX=8355 GN=tnfaip1 PE=2 SV=1 && PF02214:BTB/POZ domain	-	60	30	50	12	48	5	6.70999	4.52506	5.8154	2.25564	6.31302	1.04596
180650	1062.25	1261.13	955.099	930.774	1010.64	839.426	1092.83	926.947	0.235862	0.195127	0.31684	cgr-1	NC_003284.9	3597276	3600457	-	1299	protein_coding	CRAL/TRIO and GOLD domain suppressor of activated Ras && sp|P49193|RALB_TODPA Retinal-binding protein OS=Todarodes pacificus OX=6637 PE=1 SV=2 && PF00650:CRAL/TRIO domain	-	1416	1245	1199	741	1142	603	48.6405	57.6815	42.8344	42.7828	46.1345	38.7458
13194198	0	0	0	3.76832	2.65493	0	0	2.14108	-3.79151	0.195345	1	21ur-14134	NC_003282.8	5502733	5502753	+	21	piRNA	piwi-interacting RNA 21ur-14134 && - && -	-	0	0	0	3	3	0	0	0	0	10.7143	7.49671	0
3565084	0	0	0	3.76832	2.65493	0	0	2.14108	-3.79151	0.195345	1	mir-258.2	NC_003284.9	227953	228048	+	96	miRNA	pre-microRNA mir-258.2 && - && -	-	0	0	0	3	3	0	0	0	0	2.34375	1.6399	0
180838	382.589	384.924	461.22	371.807	351.335	306.258	409.577	343.134	0.254648	0.195349	0.317148	cyp-43A1	NC_003284.9	5714522	5717562	+	1698	protein_coding	CYtochrome P450 family && sp|Q27516|C13A8_CAEEL Putative cytochrome P450 CYP13A8 OS=Caenorhabditis elegans OX=6239 GN=cyp-13A8 PE=3 SV=2 && PF00067:Cytochrome P450	-	510	380	579	296	397	220	13.4022	13.4686	15.8243	13.0742	12.2693	10.8144
181877	48.0111	61.7904	74.0819	57.7809	35.399	36.1941	61.2945	43.1247	0.510932	0.19536	0.317148	B0244.6	NC_003281.10	5738008	5741554	+	1581	protein_coding	Putative G-protein coupled receptor-like protein B0244.6 && sp|Q09965|YS96_CAEEL Putative G-protein coupled receptor-like protein B0244.6 OS=Caenorhabditis elegans OX=6239 GN=B0244.6 PE=3 SV=4 && -	-	64	61	93	46	40	26	1.80631	2.32206	2.72982	2.18216	1.32769	1.37264
24105128	12.753	21.2721	39.829	18.8416	15.0446	5.56833	24.618	13.1515	0.892214	0.195369	0.317148	linc-17	NC_003280.10	3596226	3596812	+	398	lncRNA	long non-coding RNA linc-17 && - && -	-	17	21	50	15	17	4	1.90594	3.1755	5.83001	2.82663	2.24148	0.838867
13204712	3.75087	1.01296	6.37264	1.25611	0.884976	0	3.71216	0.713694	2.34515	0.195621	0.317528	21ur-4011	NC_003282.8	15274637	15274657	+	21	piRNA	piwi-interacting RNA 21ur-4011 && - && -	-	5	1	8	1	1	0	10.6242	2.86587	17.6788	3.57142	2.4989	0
174397	558.13	541.932	559.199	469.784	523.906	417.625	553.087	470.438	0.231172	0.195656	0.317552	rol-6	NC_003280.10	8733050	8734239	+	1089	protein_coding	Cuticle collagen rol-6 && sp|P20784|ROL6_CAEEL Cuticle collagen rol-6 OS=Caenorhabditis elegans OX=6239 GN=rol-6 PE=1 SV=1 && PF01484:Nematode cuticle collagen N-terminal domain|PF01391:Collagen triple helix repeat (20 copies)	-	744	535	702	374	592	300	30.4852	29.5666	29.9152	25.7575	28.5274	22.9937
266895	9.75226	12.1555	22.3042	7.53664	5.30985	9.74458	14.7373	7.53036	0.991566	0.195671	0.317552	ZK54.3	NC_003284.9	17465313	17467005	-	1086	protein_coding	Uncharacterized protein && sp|Q9NRA2|S17A5_HUMAN Sialin OS=Homo sapiens OX=9606 GN=SLC17A5 PE=1 SV=2 && -	-	13	12	28	6	6	7	0.534143	0.665009	1.1965	0.414364	0.289928	0.538003
3565106	12.0028	6.07774	0	1.25611	0	2.78416	6.02684	1.34676	2.24387	0.195781	0.317702	Y57G11C.41	NC_003282.8	14705532	14706402	-	721	protein_coding	Uncharacterized protein && - && -	-	16	6	0	1	0	2	0.990213	0.500832	0	0.104022	0	0.231532
175379	345.08	407.209	299.514	282.624	292.927	297.906	350.601	291.152	0.266466	0.195974	0.317987	Y71H2B.11	NC_003281.10	2604236	2606541	+	974	protein_coding	Uncharacterized protein && - && -	-	460	402	376	225	331	214	21.0738	24.8395	17.9148	17.3254	17.8335	18.3388
178412	89.2707	114.464	178.434	94.2079	120.357	57.0754	127.39	90.5467	0.484031	0.196	0.318001	ccch-5	NC_003282.8	14919610	14920486	+	824	protein_coding	CCCH-type zinc finger putative transcription factor && - && PF00642:Zinc finger C-x8-C-x5-C-x3-H type (and similar)	-	119	113	224	75	136	41	6.44412	8.25329	12.6155	6.82645	8.66125	4.15311
190015	242.306	383.911	237.381	326.588	384.964	363.334	287.866	358.295	-0.31956	0.196034	0.318027	sup-35	NC_003281.10	11115754	11119226	-	2507	protein_coding	C2H2-type domain-containing protein && sp|P34560|RMD1_CAEEL Regulator of microtubule dynamics protein 1 OS=Caenorhabditis elegans OX=6239 GN=rmd-1 PE=1 SV=2 && -	-	323	379	298	260	435	261	5.74899	9.09831	5.51626	7.77821	9.1055	8.68965
3565956	39.7592	42.5442	123.47	37.6832	35.399	58.4675	68.5911	43.8499	0.654607	0.196182	0.318233	R04A9.7	NC_003284.9	391360	394892	-	1595	protein_coding	Uncharacterized protein && sp|Q9NAH6|KS6B_CAEEL Ribosomal protein S6 kinase beta OS=Caenorhabditis elegans OX=6239 GN=rsks-1 PE=1 SV=2 && PF00069:Protein kinase domain	-	53	42	155	30	40	42	1.48272	1.58476	4.50976	1.41066	1.31604	2.19788
259717	157.536	128.645	133.029	174.599	178.765	164.266	139.737	172.543	-0.30364	0.196196	0.318233	nspc-1	NC_003284.9	8534672	8535106	-	389	protein_coding	Nematode Specific Peptide family%2C group C && - && -	-	210	127	167	139	202	118	24.0887	19.6485	19.9228	26.7994	27.2503	25.3191
182422	48.0111	44.5701	42.2187	33.9149	23.8943	36.1941	44.9333	31.3345	0.533699	0.196277	0.318335	C08F11.7	NC_003282.8	13637275	13638666	+	1036	protein_coding	SPK domain-containing protein && sp|G5EBM1|CSP1_CAEEL Caspase A OS=Caenorhabditis elegans OX=6239 GN=csp-1 PE=1 SV=1 && PF00443:Ubiquitin carboxyl-terminal hydrolase|PF04435:Domain of unknown function (DUF545)	-	64	44	53	27	27	26	2.75654	2.55605	2.3741	1.95463	1.36764	2.09474
185083	8.25191	0	0	13.8172	4.42488	11.1367	2.75064	9.7929	-1.78811	0.196347	0.318412	oac-18	NC_003283.11	16288788	16292154	+	2122	pseudogene	- && sp|Q09225|NRF6_CAEEL Nose resistant to fluoxetine protein 6 OS=Caenorhabditis elegans OX=6239 GN=nrf-6 PE=1 SV=3 && -	-	11	0	0	11	5	8	0.231308	0	0	0.388784	0.12365	0.314674
174483	1455.34	1376.61	896.152	932.031	1208.88	886.756	1242.7	1009.22	0.298975	0.196367	0.318412	cup-15	NC_003280.10	9353000	9354327	+	1124	protein_coding	Coelomocyte uptake defective protein 15 && sp|Q09322|CUP15_CAEEL Coelomocyte uptake defective protein 15 OS=Caenorhabditis elegans OX=6239 GN=cup-15 PE=1 SV=2 && PF09777:Osteopetrosis-associated transmembrane protein 1 precursor	-	1940	1359	1125	742	1366	637	77.0157	72.7661	46.4482	49.5106	63.7754	47.3031
178223	1025.49	1076.77	975.014	835.311	951.349	883.972	1025.76	890.211	0.203389	0.196377	0.318412	C27D8.4	NC_003282.8	12704111	12706758	+	1081	protein_coding	Epimerase domain-containing protein && - && PF01370:NAD dependent epimerase/dehydratase family	-	1367	1063	1224	665	1075	635	56.4269	59.1812	52.5459	46.1378	52.1857	49.0303
176643	672.156	622.968	528.929	766.225	735.415	645.926	608.018	715.855	-0.23621	0.196408	0.318424	lonp-2	NC_003281.10	12107774	12113468	+	2361	protein_coding	Lon protease homolog 2%2C peroxisomal && sp|Q9XW87|LONP2_CAEEL Lon protease homolog 2, peroxisomal OS=Caenorhabditis elegans OX=6239 GN=lonp-2 PE=3 SV=1 && PF05362:Lon protease (S16) C-terminal proteolytic domain|PF02190:ATP-dependent protease La (LON) substrate-binding domain|PF00004:ATPase family associated with various cellular activities (AAA)	-	896	615	664	610	831	464	16.9338	15.6767	13.0513	19.3773	18.4703	16.4036
176209	2469.57	2455.41	2197.76	2048.71	2165.54	2038.01	2374.25	2084.08	0.187718	0.19642	0.318424	polk-1	NC_003281.10	8626258	8628590	-	2057	protein_coding	DNA polymerase kappa && sp|P34409|POLK_CAEEL DNA polymerase kappa OS=Caenorhabditis elegans OX=6239 GN=polk-1 PE=3 SV=3 && PF11798:IMS family HHH motif|PF11799:impB/mucB/samB family C-terminal domain|PF00817:impB/mucB/samB family	-	3292	2424	2759	1631	2447	1464	71.4117	70.9209	62.2444	59.4676	62.4264	59.405
185621	230.303	172.203	58.9469	89.1835	126.552	97.4458	153.818	104.394	0.556139	0.196487	0.31848	F41E6.12	NC_003283.11	8626900	8629129	-	1060	protein_coding	Uncharacterized protein && - && -	-	307	170	74	71	143	70	12.9234	9.65204	3.23973	5.02358	7.07944	5.51199
172006	343.58	337.315	440.509	280.112	342.486	304.866	373.801	309.154	0.272629	0.19649	0.31848	inx-17	NC_003279.8	4165075	4167056	+	1762	protein_coding	Innexin-17 && sp|O61788|INX17_CAEEL Innexin-17 OS=Caenorhabditis elegans OX=6239 GN=inx-17 PE=2 SV=1 && PF00876:Innexin	-	458	333	553	223	387	219	11.5985	11.374	14.5647	9.49204	11.5259	10.3742
186490	0	1.01296	0	3.76832	1.76995	1.39208	0.337652	2.31012	-2.92759	0.196644	1	srb-12	NC_003280.10	5153103	5154640	-	1071	protein_coding	Serpentine receptor class beta-12 && sp|A0A3B1DZW5|SRB12_CAEEL Serpentine receptor class beta-12 OS=Caenorhabditis elegans OX=6239 GN=srb-12 PE=2 SV=1 && PF02175:Serpentine type 7TM GPCR chemoreceptor Srb	-	0	1	0	3	2	1	0	0.056194	0	0.210084	0.097996	0.077934
180979	581.385	508.504	420.594	464.759	421.248	368.902	503.494	418.303	0.266916	0.196903	0.3191	alh-10	NC_003284.9	7140504	7143641	-	1654	protein_coding	Aldedh domain-containing protein && sp|Q9H2A2|AL8A1_HUMAN 2-aminomuconic semialdehyde dehydrogenase OS=Homo sapiens OX=9606 GN=ALDH8A1 PE=1 SV=1 && PF00171:Aldehyde dehydrogenase family	-	775	502	528	370	476	265	20.9079	18.266	14.8143	16.7775	15.1022	13.3729
181581	30.007	20.2591	16.7282	7.53664	9.73473	20.8812	22.3314	12.7175	0.835288	0.196924	0.3191	dmd-4	NC_003284.9	14857303	14861852	-	964	protein_coding	Doublesex- and mab-3-related transcription factor dmd-4 && sp|Q90WM5|DMRT3_TAKRU Doublesex- and mab-3-related transcription factor 3 OS=Takifugu rubripes OX=31033 GN=dmrt3 PE=2 SV=2 && PF00751:DM DNA binding domain|PF03474:DMRTA motif	DM	40	20	21	6	11	15	1.85151	1.24862	1.01094	0.466804	0.598803	1.29876
179215	104.274	99.2698	106.742	75.3664	92.0375	72.3883	103.428	79.9307	0.365655	0.196925	0.3191	clec-219	NC_003283.11	8318435	8322867	+	819	protein_coding	C-type LECtin && - && -	-	139	98	134	60	104	52	7.57312	7.20142	7.59283	5.4945	6.66374	5.29951
24104696	3.0007	10.1296	30.27	8.79274	7.07981	1.39208	14.4668	5.75488	1.31255	0.197036	0.319252	JC8.17	NC_003282.8	13230978	13231450	-	473	ncRNA	Unclassified non-coding RNA JC8.17 && - && -	-	4	10	38	7	8	1	0.377349	1.27237	3.72825	1.10993	0.88756	0.176464
181323	464.358	510.53	573.537	448.43	469.037	388.391	516.142	435.286	0.243889	0.197258	0.319583	asm-2	NC_003284.9	11321079	11324251	-	1933	protein_coding	Sphingomyelin phosphodiesterase 2 && sp|Q23498|ASM2_CAEEL Sphingomyelin phosphodiesterase 2 OS=Caenorhabditis elegans OX=6239 GN=asm-2 PE=1 SV=3 && PF00149:Calcineurin-like phosphoesterase|PF05184:Saposin-like type B, region 1	-	619	504	720	357	530	279	14.289	15.6919	17.2856	13.8515	14.3884	12.0473
186315	129.03	148.905	101.166	94.2079	117.702	75.1724	126.367	95.6941	0.390493	0.197326	0.319618	drd-5	NC_003284.9	8344757	8346348	-	1121	protein_coding	dietary restriction down regulated && sp|P55006|RDH7_RAT Retinol dehydrogenase 7 OS=Rattus norvegicus OX=10116 GN=Rdh7 PE=1 SV=1 && PF00106:short chain dehydrogenase	-	172	147	127	75	133	54	6.84647	7.89201	5.25752	5.01783	6.22608	4.02072
182687	43.5101	46.596	106.742	54.0126	44.2488	32.0179	65.6159	43.4264	0.594924	0.197328	0.319618	C16D9.6	NC_003283.11	8248111	8250308	-	1233	protein_coding	Glycoprotein-N-acetylgalactosamine 3-beta-galactosyltransferase 1 && sp|Q7K237|C1GLT_DROME Glycoprotein-N-acetylgalactosamine 3-beta-galactosyltransferase 1 OS=Drosophila melanogaster OX=7227 GN=C1GalTA PE=2 SV=1 && PF02434:Fringe-like	-	58	46	134	43	50	23	2.09898	2.24528	5.04341	2.61557	2.12802	1.55697
190718	210.799	191.449	224.636	188.416	176.11	146.169	208.961	170.232	0.294616	0.197333	0.319618	bath-36	NC_003283.11	15187888	15189588	+	1592	protein_coding	BTB and MATH domain-containing protein 36 && sp|Q9XWB9|BAT36_CAEEL BTB and MATH domain-containing protein 36 OS=Caenorhabditis elegans OX=6239 GN=bath-36 PE=4 SV=1 && PF00651:BTB/POZ domain|PF00917:MATH domain	ZBTB	281	189	282	150	199	105	7.87602	7.14488	8.22032	7.06657	6.55962	5.50507
187596	0.750174	0	0	7.53664	0.884976	0	0.250058	2.8072	-3.20543	0.197407	1	R05A10.5	NC_003282.8	14168906	14170838	+	830	pseudogene	- && - && -	-	1	0	0	6	1	0	0.053761	0	0	0.542168	0.063225	0
174513	31.5073	22.285	24.694	37.6832	38.054	40.3704	26.1621	38.7025	-0.55834	0.19752	0.319892	pap-2	NC_003280.10	9607732	9609396	-	1665	protein_coding	Poly(A) polymerase && sp|P25500|PAPOA_BOVIN Poly(A) polymerase alpha OS=Bos taurus OX=9913 GN=PAPOLA PE=1 SV=3 && PF01909:Nucleotidyltransferase domain|PF04928:Poly(A) polymerase central domain|PF04926:Poly(A) polymerase predicted RNA binding domain	-	42	22	31	30	43	29	1.12559	0.795215	0.864033	1.35135	1.35526	1.45378
189442	34.508	40.5183	27.0837	41.4515	48.6737	55.6833	34.0367	48.6028	-0.51719	0.197568	0.319941	nhr-230	NC_003283.11	18846780	18852729	+	1348	protein_coding	Nuclear Hormone Receptor family && sp|O45907|NHR65_CAEEL Nuclear hormone receptor family member nhr-65 OS=Caenorhabditis elegans OX=6239 GN=nhr-65 PE=2 SV=1 && PF00105:Zinc finger, C4 type (two domains)|PF00104:Ligand-binding domain of nuclear hormone receptor	-	46	40	34	33	55	40	1.52269	1.78585	1.1705	1.83605	2.14112	2.47677
184829	801.186	795.171	642.043	655.687	676.121	565.185	746.133	632.331	0.237234	0.197604	0.319971	F22D6.9	NC_003279.8	7100003	7101775	+	1173	protein_coding	Serine/threonine-protein phosphatase && sp|P23880|PP12_SCHPO Serine/threonine-protein phosphatase PP1-2 OS=Schizosaccharomyces pombe (strain 972 / ATCC 24843) OX=284812 GN=sds21 PE=3 SV=1 && PF00149:Calcineurin-like phosphoesterase	-	1068	785	806	522	764	406	40.6272	40.2761	31.8874	33.3759	34.1794	28.8898
185509	19.5045	34.4405	52.5743	59.037	43.3638	58.4675	35.5064	53.6228	-0.59104	0.197632	0.319988	F40A3.7	NC_003283.11	7895511	7899861	-	1349	protein_coding	G_PROTEIN_RECEP_F1_2 domain-containing protein && sp|P34488|YMJC_CAEEL Putative G-protein coupled receptor F59B2.13 OS=Caenorhabditis elegans OX=6239 GN=F59B2.13 PE=3 SV=4 && PF10324:Serpentine type 7TM GPCR chemoreceptor Srw	-	26	34	66	47	49	42	0.860013	1.51685	2.27046	2.61304	1.90613	2.59869
6418676	11.2526	10.1296	13.5419	1.25611	6.19483	8.35249	11.6413	5.26781	1.14661	0.197705	0.320077	ZK180.7	NC_003282.8	4490542	4495819	+	959	protein_coding	Uncharacterized protein && sp|G5ECB2|GABR2_CAEEL Gamma-aminobutyric acid type B receptor subunit 2 OS=Caenorhabditis elegans OX=6239 GN=gbb-2 PE=1 SV=1 && -	-	15	10	17	1	7	6	0.697937	0.627563	0.822646	0.078206	0.383044	0.522214
172061	11835.5	12197	15328.6	14910	13352.5	18219.6	13120.4	15494	-0.2398	0.197734	0.320096	rps-10	NC_003279.8	4583913	4584505	-	493	protein_coding	S10_plectin domain-containing protein && sp|Q9VWG3|RS10B_DROME 40S ribosomal protein S10b OS=Drosophila melanogaster OX=7227 GN=RpS10b PE=1 SV=2 && PF03501:Plectin/S10 domain	-	15777	12041	19243	11870	15088	13088	1427.98	1469.91	1811.38	1805.78	1606.03	2215.86
191213	5.25122	10.1296	2.38974	15.0733	9.73473	12.5287	5.92351	12.4456	-1.08811	0.197822	0.320209	clec-96	NC_003279.8	11151224	11151975	+	623	protein_coding	C-type lectin domain-containing protein && - && -	-	7	10	3	12	11	9	0.501365	0.966024	0.223468	1.44462	0.926559	1.20579
181270	7.50174	13.1684	7.9658	5.02442	5.30985	1.39208	9.54533	3.90879	1.24621	0.197885	0.320243	R07A4.3	NC_003284.9	10753703	10758152	+	1062	protein_coding	Uncharacterized protein && - && -	-	10	13	10	4	6	1	0.420164	0.736707	0.436977	0.282485	0.29648	0.078594
181132	21.7551	29.3758	68.5058	54.0126	51.3286	80.7408	39.8789	62.0273	-0.63011	0.197888	0.320243	sprp-4	NC_003284.9	8849056	8853624	-	3424	protein_coding	C2H2-type domain-containing protein && sp|O17582|SPR4_CAEEL Suppressor of presenilin protein 4 OS=Caenorhabditis elegans OX=6239 GN=spr-4 PE=1 SV=2 && -	-	29	29	86	43	58	58	0.377927	0.50973	1.16559	0.941879	0.88892	1.41387
180377	1.50035	2.02591	0.79658	1.25611	5.30985	8.35249	1.44095	4.97282	-1.79963	0.197896	0.320243	AC8.7	NC_003284.9	230433	231365	+	744	pseudogene	- && - && -	-	2	2	1	1	6	6	0.11995	0.161783	0.062375	0.100806	0.423201	0.673123
172342	2190.51	1996.54	1694.33	1590.23	1897.39	1527.11	1960.46	1671.58	0.229219	0.197999	0.32038	san-1	NC_003279.8	6407526	6409212	+	1342	protein_coding	BUB1 N-terminal domain-containing protein && - && PF08311:Mad3/BUB1 homology region 1	-	2920	1971	2127	1266	2144	1097	97.0899	88.3914	73.5525	70.7525	83.838	68.2292
43578467	48.0111	53.6867	21.5077	26.3782	27.4342	25.0575	41.0685	26.29	0.637211	0.198076	0.320476	C16C4.19	NC_003280.10	1892105	1892567	-	348	lncRNA	long non-coding RNA C16C4.19 && - && -	-	64	53	27	21	31	18	8.20625	9.16585	3.60054	4.52585	4.67467	4.31727
353426	9.75226	6.07774	0	0	1.76995	1.39208	5.27667	1.05401	2.2871	0.198122	0.320522	srv-13	NC_003282.8	6405171	6408369	+	1137	protein_coding	G_PROTEIN_RECEP_F1_2 domain-containing protein && - && PF10323:Serpentine type 7TM GPCR chemoreceptor Srv	-	13	6	0	0	2	1	0.510184	0.31759	0	0	0.092308	0.07341
181538	210.049	194.488	222.246	238.66	257.528	256.143	208.927	250.777	-0.26272	0.198247	0.320695	prx-1	NC_003284.9	14313927	14326726	+	3161	protein_coding	AAA domain-containing protein && sp|Q5BL07|PEX1_MOUSE Peroxisome biogenesis factor 1 OS=Mus musculus OX=10090 GN=Pex1 PE=1 SV=2 && PF09262:Peroxisome biogenesis factor 1, N-terminal|PF00004:ATPase family associated with various cellular activities (AAA)	-	280	192	279	190	291	184	3.95255	3.65555	4.09602	4.50806	4.831	4.85858
13212990	0	0	0	3.76832	0	2.78416	0	2.18416	-3.7944	0.198301	1	K09H11.15	NC_003283.11	5729692	5730883	-	279	protein_coding	Uncharacterized protein && - && -	-	0	0	0	3	0	2	0	0	0	0.80645	0	0.598332
3565156	0	0	0	3.76832	0	2.78416	0	2.18416	-3.7944	0.198301	1	Y105E8B.11	NC_003279.8	14620183	14620637	-	411	protein_coding	Uncharacterized protein && - && -	-	0	0	0	3	0	2	0	0	0	0.547444	0	0.406167
189010	0	0	0	3.76832	0	2.78416	0	2.18416	-3.7944	0.198301	1	T28A11.3	NC_003283.11	3275333	3276110	+	683	protein_coding	DUF19 domain-containing protein && sp|O16406|U376D_CAEEL UPF0376 protein C36C5.12 OS=Caenorhabditis elegans OX=6239 GN=C36C5.12 PE=1 SV=1 && PF01579:Domain of unknown function (DUF19)	-	0	0	0	3	0	2	0	0	0	0.329428	0	0.244414
178228	168.039	185.371	201.535	170.83	143.366	135.032	184.982	149.743	0.304849	0.19838	0.320882	T23F6.3	NC_003282.8	12723075	12724760	-	1123	protein_coding	RING-type domain-containing protein && - && -	-	224	183	253	136	162	97	8.90045	9.80725	10.455	9.0828	7.57014	7.20955
177043	427.599	475.077	1032.37	533.845	468.152	462.171	645.014	488.056	0.402833	0.1984	0.320886	Y69A2AR.28	NC_003282.8	2612432	2613061	-	449	protein_coding	Uncharacterized protein && - && PF05032:Spo12 family	-	570	469	1296	425	529	332	56.6464	62.8641	133.95	70.991	61.827	61.7174
3565916	0.750174	1.01296	45.405	0	6.19483	6.96041	15.7227	4.38508	1.84005	0.198446	0.320931	ins-25	NC_003279.8	14020361	14021312	+	379	protein_coding	INSulin related && - && -	-	1	1	57	0	7	5	0.117735	0.158795	6.9794	0	0.969231	1.10115
13215998	54.7627	56.7256	16.7282	32.6588	17.6995	27.8417	42.7388	26.0666	0.720646	0.198489	0.320973	T16G1.13	NC_003283.11	12949907	12950248	+	291	protein_coding	Uncharacterized protein && - && -	-	73	56	21	26	20	20	11.1937	11.5817	3.34895	6.70102	3.60666	5.73658
190559	63.0146	70.907	68.5058	51.5003	45.1338	54.2912	67.4758	50.3084	0.427884	0.198637	0.321183	Y69H2.9	NC_003283.11	18701538	18706098	+	1642	protein_coding	Uncharacterized protein && - && -	-	84	70	86	41	51	39	2.28271	2.56567	2.43057	1.87271	1.62992	1.98247
189764	15.0035	14.1814	36.6427	17.5855	8.84976	9.74458	21.9425	12.0599	0.876548	0.19867	0.321207	Y39G8B.5	NC_003280.10	13987499	13991841	-	2301	protein_coding	Protein kinase domain-containing protein && sp|P32742|IKKE1_CAEEL Inhibitor of nuclear factor kappa-B kinase epsilon subunit homolog 1 OS=Caenorhabditis elegans OX=6239 GN=ikke-1 PE=1 SV=5 && PF00069:Protein kinase domain	-	20	14	46	14	10	7	0.387844	0.366174	0.927735	0.456323	0.228062	0.25392
185763	7.50174	11.1425	41.4221	16.3294	5.30985	6.96041	20.0221	9.53322	1.0864	0.198696	0.32122	F44G4.7	NC_003280.10	9002524	9005167	-	1401	protein_coding	Uncharacterized protein && - && -	-	10	11	52	13	6	5	0.318497	0.472531	1.72246	0.69593	0.224741	0.297885
172017	895.708	863.039	1202.84	878.018	835.417	782.35	987.194	831.928	0.247089	0.198889	0.321504	hop-1	NC_003279.8	4208515	4210341	-	1155	protein_coding	Presenilin hop-1 && sp|O02100|HOP1_CAEEL Presenilin hop-1 OS=Caenorhabditis elegans OX=6239 GN=hop-1 PE=2 SV=1 && PF01080:Presenilin	-	1194	852	1510	699	944	562	46.1282	44.395	60.6705	45.3895	42.8903	40.6135
184683	33.0077	53.6867	52.5743	30.1465	22.1244	41.7625	46.4229	31.3445	0.578673	0.199039	0.321718	F19D8.2	NC_003284.9	13834427	13837125	+	1287	protein_coding	Uncharacterized protein && - && -	-	44	53	66	24	25	30	1.52552	2.47841	2.37984	1.3986	1.01937	1.94562
180693	1.50035	0	0	0	5.30985	5.56833	0.500116	3.62606	-2.79572	0.199091	1	F20B6.5	NC_003284.9	4198819	4199929	-	869	protein_coding	Uncharacterized protein && - && -	-	2	0	0	0	6	4	0.102696	0	0	0	0.362327	0.384199
181839	13.5031	19.2462	4.77948	1.25611	9.73473	4.17625	12.5096	5.0557	1.25458	0.199136	0.321845	B0207.10	NC_003279.8	5959008	5959532	-	276	protein_coding	Uncharacterized protein && - && -	-	18	19	6	1	11	3	2.9101	4.14305	1.00885	0.271739	2.09147	0.907253
3565623	1.50035	4.05183	12.7453	1.25611	2.65493	1.39208	6.09915	1.76771	1.75226	0.199169	0.32187	nhr-52	NC_003283.11	15677522	15680074	+	1104	protein_coding	Nuclear hormone receptor family member nhr-52 && sp|O17928|NHR52_CAEEL Nuclear hormone receptor family member nhr-52 OS=Caenorhabditis elegans OX=6239 GN=nhr-52 PE=2 SV=1 && PF00104:Ligand-binding domain of nuclear hormone receptor|PF00105:Zinc finger, C4 type (two domains)	GCNF-like	2	4	16	1	3	1	0.080836	0.218055	0.672564	0.067935	0.1426	0.075604
182482	3.75087	13.1684	11.1521	27.6343	16.8145	9.74458	9.35714	18.0645	-0.96548	0.199327	0.322097	C10A4.1	NC_003284.9	7416382	7418897	+	2104	protein_coding	Dimer_Tnp_hAT domain-containing protein && - && PF05699:hAT family C-terminal dimerisation region	-	5	13	14	22	19	7	0.10604	0.371855	0.308791	0.784219	0.473889	0.277695
13196893	0	0	0	0	7.96478	0	0	2.65493	-4.1163	0.19938	1	21ur-10739	NC_003282.8	7987653	7987673	-	21	piRNA	piwi-interacting RNA 21ur-10739 && - && -	-	0	0	0	0	9	0	0	0	0	0	22.4901	0
190508	0	0	0	0	7.96478	0	0	2.65493	-4.1163	0.19938	1	fbxa-126	NC_003282.8	14319834	14321755	-	798	protein_coding	FTH domain-containing protein && - && PF01827:FTH domain	-	0	0	0	0	9	0	0	0	0	0	0.591845	0
13223046	0	0	0	0	7.96478	0	0	2.65493	-4.1163	0.19938	1	C15A7.5	NC_003284.9	12059812	12059925	+	114	ncRNA	Unclassified non-coding RNA C15A7.5 && - && -	-	0	0	0	0	9	0	0	0	0	0	4.14292	0
184748	225.052	302.874	266.058	146.964	244.253	235.262	264.661	208.827	0.3383	0.19939	0.322146	F21A3.3	NC_003283.11	15517713	15519681	+	1071	protein_coding	Uncharacterized protein && - && PF08768:Domain of unknown function (DUF1794)|PF01549:ShK domain-like	-	300	299	334	117	276	169	12.499	16.8019	14.4724	8.19327	13.5235	13.1708
175893	44.2603	56.7256	79.658	80.3908	81.4178	83.5249	60.2146	81.7778	-0.44133	0.199393	0.322146	gar-2	NC_003281.10	6309366	6320873	+	2590	protein_coding	G_PROTEIN_RECEP_F1_2 domain-containing protein && sp|Q09388|ACM2_CAEEL Muscarinic acetylcholine receptor gar-2 OS=Caenorhabditis elegans OX=6239 GN=gar-2 PE=2 SV=3 && PF00001:7 transmembrane receptor (rhodopsin family)	-	59	56	100	64	92	60	1.01647	1.30126	1.79177	1.85328	1.86405	1.93361
174065	133.531	107.373	133.825	108.025	98.2323	89.0933	124.91	98.4502	0.344975	0.199426	0.32217	cutl-16	NC_003280.10	6441428	6443994	+	1864	protein_coding	ZP domain-containing protein && sp|Q19707|CUT3_CAEEL Cuticlin-3 OS=Caenorhabditis elegans OX=6239 GN=cut-3 PE=2 SV=1 && -	-	178	106	168	86	111	64	4.26106	3.42244	4.1826	3.46029	3.12497	2.86583
176258	380.338	325.159	238.974	233.636	286.732	239.438	314.824	253.269	0.311482	0.199506	0.322271	tpk-1	NC_003281.10	8912144	8913632	+	933	protein_coding	thiamine pyrophosphokinase 1 && sp|P30636|TPK1_CAEEL Thiamin pyrophosphokinase 1 OS=Caenorhabditis elegans OX=6239 GN=tpk-1 PE=1 SV=3 && PF04265:Thiamin pyrophosphokinase, vitamin B1 binding domain|PF04263:Thiamin pyrophosphokinase, catalytic domain	-	507	321	300	186	324	172	24.2477	20.7062	14.9218	14.9518	18.2235	15.3873
13181810	444.853	425.442	220.653	295.185	327.441	210.204	363.649	277.61	0.386351	0.199811	0.322693	F45H11.8	NC_003279.8	10380097	10380986	+	508	protein_coding	Uncharacterized protein && - && -	-	593	420	277	235	370	151	52.0876	49.7578	25.3046	34.6948	38.2214	24.8102
176304	28.5066	31.4017	7.16922	31.4027	42.4788	37.5862	22.3592	37.1559	-0.74202	0.199833	0.322693	dat-1	NC_003281.10	9242975	9246802	+	2074	protein_coding	Sodium-dependent dopamine transporter && sp|Q03614|NTDO_CAEEL Sodium-dependent dopamine transporter OS=Caenorhabditis elegans OX=6239 GN=dat-1 PE=2 SV=3 && PF00209:Sodium:neurotransmitter symporter family	-	38	31	9	25	48	27	0.817558	0.899558	0.20138	0.904049	1.21451	1.0866
185809	929.466	866.078	404.663	644.382	542.49	509.502	733.402	565.458	0.374923	0.199838	0.322693	F45F2.9	NC_003283.11	8512690	8513461	-	621	protein_coding	5'-deoxynucleotidase HDDC2 && sp|Q54FK1|HDDC2_DICDI 5'-deoxynucleotidase HDDC2 OS=Dictyostelium discoideum OX=44689 GN=hddc2 PE=3 SV=1 && PF13023:HD domain	-	1239	855	508	513	613	366	89.0274	82.8611	37.9625	61.9564	51.8009	49.1933
172439	1510.1	1533.62	2537.9	1577.67	1557.56	1422.71	1860.54	1519.31	0.292354	0.199839	0.322693	tofu-5	NC_003279.8	7069440	7070665	+	1017	protein_coding	Twenty One u-rna (21U-RNA) biogenesis Fouled Up && - && -	-	2013	1514	3186	1256	1760	1022	88.3215	89.5944	145.381	92.6252	90.8156	83.8776
175033	8.25191	3.03887	11.9487	2.51221	4.42488	1.39208	7.74649	2.77639	1.44492	0.199887	0.322741	his-44	NC_003280.10	13826730	13827098	-	369	protein_coding	Histone H2B 1 && sp|P04255|H2B1_CAEEL Histone H2B 1 OS=Caenorhabditis elegans OX=6239 GN=his-11 PE=1 SV=4 && PF00125:Core histone H2A/H2B/H3/H4	-	11	3	15	2	5	1	1.33018	0.489295	1.88646	0.406503	0.71107	0.226199
189445	30.7571	46.596	29.4734	22.6099	30.9742	12.5287	35.6089	22.0376	0.665072	0.199912	0.322754	nhr-231	NC_003283.11	18790958	18794784	+	1732	protein_coding	Nuclear Hormone Receptor family && sp|O45460|NHR54_CAEEL Nuclear hormone receptor family member nhr-54 OS=Caenorhabditis elegans OX=6239 GN=nhr-54 PE=2 SV=1 && PF00104:Ligand-binding domain of nuclear hormone receptor|PF00105:Zinc finger, C4 type (two domains)	-	41	46	37	18	35	9	1.05628	1.5984	0.991372	0.779445	1.06045	0.433721
179382	81.0188	79.0106	137.808	48.9881	106.197	50.115	99.2792	68.4334	0.524668	0.200002	0.322869	mec-9	NC_003283.11	9907615	9915121	-	3077	protein_coding	Uncharacterized protein && - && PF00008:EGF-like domain|PF07645:Calcium-binding EGF domain|PF00014:Kunitz/Bovine pancreatic trypsin inhibitor domain	-	108	78	173	39	120	36	1.56617	1.52561	2.60916	0.9506	2.04655	0.976543
3565453	8.25191	18.2332	24.694	8.79274	10.6197	6.96041	17.0597	8.79095	0.939762	0.20005	0.322919	Y57A10C.11	NC_003280.10	12414036	12414905	-	820	protein_coding	Uncharacterized protein && - && -	-	11	18	31	7	12	5	0.598581	1.3211	1.75441	0.640243	0.767956	0.508947
174072	3206.24	3235.38	3610.9	2940.54	3111.57	2770.24	3350.84	2940.79	0.188062	0.200191	0.3231	snr-3	NC_003280.10	6488830	6489761	-	626	protein_coding	putative small nuclear ribonucleoprotein Sm D1 && sp|Q10013|SMD1_CAEEL Probable small nuclear ribonucleoprotein Sm D1 OS=Caenorhabditis elegans OX=6239 GN=snr-3 PE=3 SV=1 && PF01423:LSM domain	-	4274	3194	4533	2341	3516	1990	304.652	307.069	336.042	280.471	294.743	265.335
4363043	29.2568	28.3628	63.7264	20.0977	29.2042	27.8417	40.4487	25.7145	0.653025	0.200208	0.3231	fbxb-90	NC_003280.10	3747747	3748819	-	1020	protein_coding	F-box domain-containing protein && - && PF07735:F-box associated	-	39	28	80	16	33	20	1.70612	1.65209	3.63976	1.17647	1.69778	1.63661
189851	9.00209	1.01296	8.76238	3.76832	11.5047	30.6258	6.25914	15.2996	-1.25807	0.200216	0.3231	Y43D4A.2	NC_003282.8	16744866	16755871	-	607	protein_coding	Glucuronosyltransferase && - && PF00201:UDP-glucoronosyl and UDP-glucosyl transferase	-	12	1	11	3	13	22	0.882138	0.099149	0.840982	0.370675	1.12389	3.02517
182849	225.052	224.876	223.042	253.733	268.148	279.808	224.324	267.23	-0.25222	0.200239	0.323108	abt-1	NC_003282.8	10206189	10214911	-	4719	protein_coding	ABC transporter domain-containing protein && sp|Q8K441|ABCA6_MOUSE ATP-binding cassette sub-family A member 6 OS=Mus musculus OX=10090 GN=Abca6 PE=1 SV=2 && PF00005:ABC transporter	-	300	222	280	202	303	201	2.83671	2.83126	2.75354	3.21042	3.36947	3.55519
13212927	0	2.02591	16.7282	2.51221	0	1.39208	6.25136	1.30143	2.32469	0.200285	0.323153	CD4.13	NC_003283.11	5582801	5583021	-	221	ncRNA	Unclassified non-coding RNA CD4.13 && - && -	-	0	2	21	2	0	1	0	0.544645	4.40971	0.678732	0	0.37768
181876	41.2596	49.6349	46.9982	30.1465	23.8943	41.7625	45.9642	31.9344	0.538781	0.200312	0.323167	B0244.5	NC_003281.10	5744879	5747195	+	1235	protein_coding	Putative G-protein coupled receptor B0244.5 && sp|Q10909|YS95_CAEEL Putative G-protein coupled receptor B0244.5 OS=Caenorhabditis elegans OX=6239 GN=B0244.5 PE=3 SV=3 && -	-	55	49	59	24	27	30	1.98719	2.38784	2.21701	1.45749	1.14727	2.02754
192014	11.2526	5.06478	15.9316	7.53664	2.65493	4.17625	10.7497	4.78927	1.19863	0.200353	0.323206	str-144	NC_003283.11	8070643	8072147	-	1089	protein_coding	Seven TM Receptor && - && PF10326:Serpentine type 7TM GPCR chemoreceptor Str	-	15	5	20	6	3	3	0.614621	0.276324	0.852285	0.413223	0.144565	0.229937
183037	12.0028	21.2721	31.8632	15.0733	10.6197	11.1367	21.7127	12.2766	0.826163	0.20055	0.323482	C30A5.4	NC_003281.10	8222226	8223794	+	1263	pseudogene	- && sp|P34350|YK84_CAEEL Uncharacterized protein C30A5.4 OS=Caenorhabditis elegans OX=6239 GN=C30A5.4 PE=4 SV=1 && PF00149:Calcineurin-like phosphoesterase	-	16	21	40	12	12	8	0.565276	1.00067	1.46974	0.712588	0.498593	0.528692
172552	2669.87	2464.52	2142	2086.39	2256.69	1955.88	2425.47	2099.65	0.207678	0.20056	0.323482	taf-5	NC_003279.8	7849813	7853636	+	2097	protein_coding	LisH domain-containing protein && sp|Q15542|TAF5_HUMAN Transcription initiation factor TFIID subunit 5 OS=Homo sapiens OX=9606 GN=TAF5 PE=1 SV=3 && PF04494:WD40 associated region in TFIID subunit, NTD2 domain|PF00400:WD domain, G-beta repeat	-	3559	2433	2689	1661	2550	1405	75.7309	69.8264	59.508	59.4062	63.8132	55.9235
173174	366.085	321.107	497.862	314.026	255.758	382.823	395.018	317.536	0.319365	0.200662	0.323595	nlp-15	NC_003279.8	12988231	12995475	+	743	protein_coding	Neuropeptide-Like Protein && - && -	-	488	317	625	250	289	275	29.3072	25.6771	39.0368	25.2355	20.4116	30.893
179248	414.846	453.805	511.404	533.845	492.046	608.34	460.018	544.744	-0.24219	0.200666	0.323595	ZC190.4	NC_003283.11	8666065	8671680	+	2972	protein_coding	SAM domain-containing protein && sp|Q5PRF9|SMAG2_HUMAN Protein Smaug homolog 2 OS=Homo sapiens OX=9606 GN=SAMD4B PE=1 SV=1 && PF00536:SAM domain (Sterile alpha motif)	-	553	448	642	425	556	437	8.30271	9.07205	10.0246	10.7251	9.81736	12.2729
177807	1210.78	1284.43	1511.11	1531.19	1619.51	1479.78	1335.44	1543.49	-0.2092	0.200734	0.323659	cka-1	NC_003282.8	9731737	9737621	-	1717	protein_coding	Choline Kinase A && sp|O54783|CHKB_RAT Choline/ethanolamine kinase OS=Rattus norvegicus OX=10116 GN=Chkb PE=1 SV=3 && PF01633:Choline/ethanolamine kinase	-	1614	1268	1897	1219	1830	1063	41.9447	44.4452	51.2719	53.2469	55.9306	51.6748
172010	1935.45	1897.27	1764.42	1648.01	1715.08	1549.39	1865.71	1637.49	0.187738	0.200742	0.323659	R12E2.13	NC_003279.8	4177305	4178447	-	746	protein_coding	Uncharacterized protein && sp|Q9DCT5|SDF2_MOUSE Stromal cell-derived factor 2 OS=Mus musculus OX=10090 GN=Sdf2 PE=1 SV=1 && PF02815:MIR domain	-	2580	1873	2215	1312	1938	1113	154.321	151.104	137.79	131.903	136.327	124.53
177928	1892.69	1619.72	963.861	1139.29	1399.15	1028.75	1492.09	1189.06	0.326751	0.20092	0.323889	nfu-1	NC_003282.8	10387413	10388336	+	771	protein_coding	NFU1 iron-sulfur cluster scaffold homolog%2C mitochondrial && sp|Q8SY96|NFU1_DROME NFU1 iron-sulfur cluster scaffold homolog, mitochondrial OS=Drosophila melanogaster OX=7227 GN=CG32500 PE=2 SV=1 && PF08712:Scaffold protein Nfu/NifU N terminal|PF01106:NifU-like domain	-	2523	1599	1210	907	1581	739	146.018	124.816	72.8306	88.2294	107.608	80.003
183553	13.5031	4.05183	9.55896	0	0	8.35249	9.03797	2.78416	1.78125	0.20092	0.323889	gasr-8	NC_003283.11	14689110	14691976	+	1392	protein_coding	uncharacterized protein && - && -	-	18	4	12	0	0	6	0.577002	0.172941	0.40006	0	0	0.359773
179203	11.2526	8.10365	13.5419	2.51221	4.42488	8.35249	10.966	5.09653	1.13023	0.200982	0.32396	K07C11.10	NC_003283.11	8226032	8226912	-	557	protein_coding	Uncharacterized protein && - && PF14777:Cilia BBSome complex subunit 10	-	15	8	17	2	5	6	1.20165	0.864392	1.41637	0.269299	0.471068	0.899109
179582	2825.91	2787.66	2565.78	3184.23	3092.99	2986.02	2726.45	3087.74	-0.17963	0.201069	0.324071	ttll-5	NC_003283.11	11509060	11512321	+	2425	protein_coding	Tubulin polyglutamylase ttll-5 && sp|E9P886|TTLL5_CAEEL Tubulin polyglutamylase ttll-5 OS=Caenorhabditis elegans OX=6239 GN=ttll-5 PE=2 SV=1 && PF03133:Tubulin-tyrosine ligase family	-	3767	2752	3221	2535	3495	2145	69.3151	68.2987	61.6399	78.4019	75.6317	73.8298
182921	9.00209	7.0907	0	16.3294	18.5845	5.56833	5.36426	13.4941	-1.34491	0.201115	0.324116	npr-11	NC_003284.9	1251815	1255647	-	1424	protein_coding	Putative neuropeptide Y receptor 11 && sp|Q18179|NPR11_CAEEL Putative neuropeptide Y receptor 11 OS=Caenorhabditis elegans OX=6239 GN=npr-11 PE=3 SV=2 && PF00001:7 transmembrane receptor (rhodopsin family)	-	12	7	0	13	21	4	0.376024	0.295845	0	0.68469	0.773888	0.234459
184901	189.794	167.138	127.453	135.659	134.516	111.367	161.462	127.181	0.341659	0.201141	0.324129	fbxc-54	NC_003280.10	31719	33611	+	1118	protein_coding	F-box C protein && - && PF12078:Domain of unknown function (DUF3557)	-	253	165	160	108	152	80	10.0977	8.88215	6.64142	7.24507	7.13461	5.97261
175601	2183.76	2535.43	1446.59	2369.02	2569.09	2540.55	2055.26	2492.88	-0.27887	0.201217	0.324224	F35G12.12	NC_003281.10	4581795	4583893	+	1629	protein_coding	Uncharacterized protein && - && PF10508:Proteasome non-ATPase 26S subunit	-	2911	2503	1816	1886	2903	1825	79.7379	92.4732	51.7342	86.8323	93.5179	93.51
176980	8076.37	8245.47	5944.87	8604.33	9605.53	7968.28	7422.24	8726.04	-0.23364	0.201298	0.324324	K08D12.6	NC_003282.8	1720790	1723072	+	2232	protein_coding	Uncharacterized protein && - && -	-	10766	8140	7463	6850	10854	5724	215.231	219.486	155.168	230.174	255.19	214.053
189990	11.2526	12.1555	14.3384	5.02442	9.73473	2.78416	12.5822	5.84777	1.05973	0.201341	0.324365	Y47D9A.4	NC_003279.8	4273896	4274742	-	288	protein_coding	Uncharacterized protein && - && -	-	15	12	18	4	11	2	2.32403	2.50764	2.90043	1.04167	2.00433	0.579634
181608	48.7613	45.5831	92.4032	86.6713	76.9929	97.4458	62.2492	87.0367	-0.4767	0.201382	0.324401	unc-7	NC_003284.9	15120846	15147740	-	3524	protein_coding	Innexin && sp|Q03412|UNC7_CAEEL Innexin unc-7 OS=Caenorhabditis elegans OX=6239 GN=unc-7 PE=1 SV=1 && PF00876:Innexin	-	65	45	116	69	87	70	0.823041	0.768516	1.52758	1.4685	1.29554	1.65798
177210	12.0028	6.07774	9.55896	13.8172	18.5845	18.0971	9.21316	16.8329	-0.85915	0.201434	0.324456	fbxb-74	NC_003282.8	4437758	4439290	-	1458	protein_coding	F-box domain-containing protein && - && PF07735:F-box associated	-	16	6	12	11	21	13	0.489673	0.247668	0.38195	0.565843	0.755841	0.744221
3565272	316.573	308.952	176.841	217.306	221.244	190.715	267.455	209.755	0.348376	0.201478	0.324499	K01A2.4	NC_003280.10	307454	309568	+	1032	protein_coding	Uncharacterized protein && - && -	-	422	305	222	173	250	137	18.2464	17.7867	9.98288	12.5727	12.7124	11.0804
180795	1422.33	1134.51	1777.17	1541.24	1806.24	1847.29	1444.67	1731.59	-0.26092	0.201502	0.324508	nspg-14	NC_003284.9	5253047	5255068	+	873	protein_coding	Nematode Specific Peptide family && - && -	-	1896	1120	2231	1227	2041	1327	96.9098	77.2111	118.595	105.412	122.687	126.874
3565015	13.5031	12.1555	54.964	18.8416	11.5047	12.5287	26.8742	14.2917	0.920822	0.201607	0.324649	F26D10.13	NC_003282.8	17264242	17264814	-	502	protein_coding	Uncharacterized protein && - && -	-	18	12	69	15	13	9	1.59997	1.43864	6.37864	2.24103	1.35896	1.49642
181311	477.861	524.712	779.851	783.81	666.387	729.451	594.141	726.549	-0.28934	0.201717	0.324796	idh-2	NC_003284.9	11216000	11218150	+	1435	protein_coding	Isocitrate dehydrogenase [NADP] && sp|P54071|IDHP_MOUSE Isocitrate dehydrogenase [NADP], mitochondrial OS=Mus musculus OX=10090 GN=Idh2 PE=1 SV=3 && PF00180:Isocitrate/isopropylmalate dehydrogenase	-	637	518	979	624	753	524	19.8076	21.7247	31.6602	32.6132	27.5367	30.4786
189280	450.855	391.001	411.035	484.857	495.586	481.661	417.63	487.368	-0.22222	0.20174	0.324805	zip-3	NC_003280.10	13951906	13957457	-	1187	protein_coding	Transcription factor zip-3 && sp|Q9XUK2|ZIP3_CAEEL Transcription factor zip-3 OS=Caenorhabditis elegans OX=6239 GN=zip-3 PE=1 SV=2 && PF07716:Basic region leucine zipper	TF_bZIP	601	386	516	386	560	346	22.5927	19.571	20.1735	24.3892	24.7574	24.33
176485	1362.32	1170.98	928.015	901.884	1074.36	928.519	1153.77	968.255	0.252161	0.201804	0.324879	dhs-11	NC_003281.10	10640836	10642865	-	796	protein_coding	DeHydrogenases%2C Short chain && sp|Q9XT00|DHB8_PIG (3R)-3-hydroxyacyl-CoA dehydrogenase OS=Sus scrofa OX=9823 GN=HSD17B8 PE=3 SV=2 && PF13561:Enoyl-(Acyl carrier protein) reductase	-	1816	1156	1165	718	1214	667	101.8	87.4019	67.9197	67.6506	80.034	69.9405
186178	21.7551	24.311	0	46.4759	38.054	16.705	15.3553	33.745	-1.14442	0.201936	0.325063	rdy-2	NC_003283.11	13598331	13600982	-	1262	protein_coding	Uncharacterized protein && - && -	-	29	24	0	37	43	12	1.02537	1.14453	0	2.19889	1.78804	0.793667
185463	27.7564	14.1814	11.1521	27.6343	26.5493	33.41	17.6967	29.1979	-0.71014	0.202011	0.325153	F38C2.7	NC_003282.8	16276780	16277391	-	612	protein_coding	Uncharacterized protein && - && PF00642:Zinc finger C-x8-C-x5-C-x3-H type (and similar)	-	37	14	14	22	30	24	2.6977	1.37674	1.0616	2.69607	2.5724	3.27323
185394	259.56	316.043	243.753	374.32	290.272	327.139	273.119	330.577	-0.27543	0.202125	0.325285	F36H12.2	NC_003282.8	5274531	5276114	+	1267	protein_coding	Uncharacterized protein && - && -	-	346	312	306	298	328	235	12.1855	14.8202	11.208	17.6401	13.5852	15.4813
179936	2871.67	2809.94	3124.18	2539.85	2707.14	2514.1	2935.26	2587.03	0.18202	0.202128	0.325285	cyn-1	NC_003283.11	14356076	14356822	+	684	protein_coding	Peptidyl-prolyl cis-trans isomerase 1 && sp|P52009|CYP1_CAEEL Peptidyl-prolyl cis-trans isomerase 1 OS=Caenorhabditis elegans OX=6239 GN=cyn-1 PE=2 SV=1 && PF00160:Cyclophilin type peptidyl-prolyl cis-trans isomerase/CLD	-	3828	2774	3922	2022	3059	1806	249.724	244.077	266.093	221.71	234.689	220.383
24104865	0	0	0	0	3.5399	2.78416	0	2.10802	-3.76864	0.202216	1	linc-16	NC_003280.10	1820242	1820946	-	568	lncRNA	long non-coding RNA linc-16 && - && -	-	0	0	0	0	4	2	0	0	0	0	0.369556	0.293899
24105303	0	0	0	0	3.5399	2.78416	0	2.10802	-3.76864	0.202216	1	linc-47	NC_003280.10	11887765	11888180	-	368	lncRNA	long non-coding RNA linc-47 && - && -	-	0	0	0	0	4	2	0	0	0	0	0.570402	0.453626
36805013	0	0	0	0	3.5399	2.78416	0	2.10802	-3.76864	0.202216	1	F49E8.8	NC_003282.8	7556637	7557347	+	601	protein_coding	Uncharacterized protein && sp|Q06636|GPI11_YEAST Glycosylphosphatidylinositol anchor biosynthesis protein 11 OS=Saccharomyces cerevisiae (strain ATCC 204508 / S288c) OX=559292 GN=GPI11 PE=1 SV=1 && PF06699:GPI biosynthesis protein family Pig-F	-	0	0	0	0	4	2	0	0	0	0	0.349264	0.277761
172757	114.026	140.801	171.265	172.087	191.155	169.834	142.031	177.692	-0.3257	0.20224	0.325428	hsp-70	NC_003279.8	9320325	9322519	-	2057	protein_coding	Heat Shock Protein && sp|P41827|HSP74_ANOAL Heat shock protein 70 B2 OS=Anopheles albimanus OX=7167 GN=HSP70B2 PE=3 SV=1 && PF00012:Hsp70 protein	-	152	139	215	137	216	122	3.29726	4.06684	4.8505	4.99513	5.51046	4.95042
184841	15.7537	21.2721	38.2358	12.5611	10.6197	20.8812	25.0872	14.6873	0.791348	0.202253	0.325428	F22E5.13	NC_003280.10	2647674	2648991	-	973	protein_coding	Uncharacterized protein && - && -	-	21	21	48	10	12	15	0.963053	1.29892	2.28934	0.770811	0.647198	1.28675
192002	0	1.01296	0	2.51221	0	5.56833	0.337652	2.69351	-3.12488	0.202279	1	str-121	NC_003283.11	252326	254691	-	1049	protein_coding	Seven TM Receptor && sp|A8XC92|ODR10_CAEBR Serpentine receptor class r-10 OS=Caenorhabditis briggsae OX=6238 GN=odr-10 PE=3 SV=2 && PF10326:Serpentine type 7TM GPCR chemoreceptor Str	-	0	1	0	2	0	4	0	0.057372	0	0.142993	0	0.318274
174893	306.071	298.822	291.548	246.197	251.333	260.319	298.814	252.616	0.242788	0.202363	0.325575	clec-8	NC_003280.10	12575691	12578061	-	1617	protein_coding	C-type LECtin && sp|Q80T79|CSMD3_MOUSE CUB and sushi domain-containing protein 3 OS=Mus musculus OX=10090 GN=Csmd3 PE=1 SV=3 && PF00059:Lectin C-type domain|PF00431:CUB domain	-	408	295	366	196	284	187	11.2589	10.9796	10.504	9.09089	9.21673	9.65268
13191992	0.750174	1.01296	4.77948	0	0	0	2.18087	0	3.36196	0.202499	1	C18H7.12	NC_003282.8	583840	587829	-	1543	protein_coding	Uncharacterized protein && - && -	-	1	1	6	0	0	0	0.028919	0.039004	0.180455	0	0	0
13196655	0.750174	1.01296	12.7453	0	0	2.78416	4.83613	0.928055	2.4984	0.202622	0.325937	21ur-14956	NC_003282.8	7349585	7349605	+	21	piRNA	piwi-interacting RNA 21ur-14956 && - && -	-	1	1	16	0	0	2	2.12483	2.86587	35.3576	0	0	7.94926
3565585	4.50104	6.07774	6.37264	2.51221	1.76995	1.39208	5.65047	1.89142	1.57526	0.202624	0.325937	ins-36	NC_003279.8	11212307	11215094	-	544	protein_coding	INSulin related && - && -	-	6	6	8	2	2	1	0.492148	0.663786	0.682455	0.275735	0.19293	0.153432
175225	168.789	173.216	101.962	185.904	157.526	232.478	147.989	191.969	-0.37307	0.202759	0.326116	sel-15	NC_003281.10	692509	696472	-	2743	protein_coding	Suppressor/Enhancer of Lin-12 && sp|Q5GIG6|TNI3K_MOUSE Serine/threonine-protein kinase TNNI3K OS=Mus musculus OX=10090 GN=Tnni3k PE=2 SV=4 && PF07714:Protein tyrosine kinase|PF12796:Ankyrin repeats (3 copies)	-	225	171	128	148	178	167	3.66016	3.75186	2.16554	4.04666	3.40536	5.08167
190244	24.0056	39.5053	1.59316	56.5248	23.8943	47.3308	21.7014	42.5833	-0.9765	0.202791	0.326116	Y53G8B.3	NC_003281.10	3105668	3111828	-	2175	pseudogene	- && - && -	-	32	39	2	45	27	34	0.6565	1.07915	0.042673	1.55172	0.651438	1.30478
13217259	168.039	143.84	144.977	82.903	134.516	137.816	152.286	118.412	0.361851	0.202792	0.326116	T10C6.15	NC_003283.11	16044294	16045940	-	1104	protein_coding	F-box domain-containing protein && - && PF01827:FTH domain	-	224	142	182	66	152	99	9.05363	7.74097	7.65041	4.48369	7.22509	7.48484
176387	1863.43	1814.21	1602.72	1497.28	1712.43	1330.83	1760.12	1513.51	0.216734	0.202807	0.326116	riok-3	NC_003281.10	9802355	9805011	-	1672	protein_coding	Serine/threonine-protein kinase RIO3 && sp|P34649|RIOK3_CAEEL Serine/threonine-protein kinase RIO3 OS=Caenorhabditis elegans OX=6239 GN=riok-3 PE=2 SV=1 && PF01163:RIO1 family	-	2484	1791	2012	1192	1935	956	66.2917	64.4667	55.8437	53.4688	60.7314	47.7241
180530	53.2624	60.7774	65.3195	87.9274	58.4084	97.4458	59.7864	81.2605	-0.43407	0.20296	0.326333	gap-1	NC_003284.9	2192504	2195348	+	1890	protein_coding	Ras GTPase-activating protein gap-1 && sp|Q22720|GAP1_CAEEL Ras GTPase-activating protein gap-1 OS=Caenorhabditis elegans OX=6239 GN=gap-1 PE=2 SV=1 && PF00616:GTPase-activator protein for Ras-like GTPase	-	71	60	82	70	66	70	1.67626	1.91058	2.01342	2.77777	1.83253	3.09138
179424	3423.79	3561.56	4072.91	4415.21	4062.04	4141.44	3686.09	4206.23	-0.19033	0.203001	0.32637	akt-1	NC_003283.11	10248905	10252845	+	2278	protein_coding	Serine/threonine-protein kinase akt-1 && sp|Q17941|AKT1_CAEEL Serine/threonine-protein kinase akt-1 OS=Caenorhabditis elegans OX=6239 GN=akt-1 PE=1 SV=2 && PF00069:Protein kinase domain|PF00169:PH domain|PF00433:Protein kinase C terminal domain	-	4564	3516	5113	3515	4590	2975	89.3996	92.8905	104.161	115.726	105.737	109.006
3565834	7.50174	1.01296	0	6.28053	11.5047	8.35249	2.83823	8.71257	-1.59561	0.203065	0.326443	C27A2.7	NC_003280.10	5069760	5071365	-	709	protein_coding	Uncharacterized protein && - && -	zf-C2H2	10	1	0	5	13	6	0.629358	0.084885	0	0.528913	0.962201	0.706352
178073	915.962	1001.81	776.665	1111.65	1047.81	980.026	898.147	1046.5	-0.22132	0.203135	0.326502	M04B2.4	NC_003282.8	11518426	11521031	-	1746	protein_coding	DAO domain-containing protein && sp|Q5EA45|FXRD1_BOVIN FAD-dependent oxidoreductase domain-containing protein 1 OS=Bos taurus OX=9913 GN=FOXRED1 PE=2 SV=1 && PF01266:FAD dependent oxidoreductase	-	1221	989	975	885	1184	704	31.2044	34.0901	25.9145	38.0154	35.5857	33.6546
179966	115.527	140.801	66.9127	70.3419	66.3732	98.8378	107.747	78.5177	0.459342	0.203137	0.326502	hot-1	NC_003283.11	14621135	14629472	+	1159	protein_coding	Homolog of Odr-2 (Two) && - && PF06579:Caenorhabditis elegans ly-6-related protein	-	154	139	84	56	75	71	5.92899	7.21784	3.3634	3.62381	3.39583	5.11318
173165	1521.35	1423.2	1104.06	972.226	1317.73	1101.14	1349.54	1130.36	0.25465	0.20324	0.326637	fbxa-101	NC_003279.8	12958640	12959932	-	1134	protein_coding	FTH domain-containing protein && - && PF01827:FTH domain	-	2028	1405	1386	774	1489	791	79.7992	74.5657	56.7196	51.1904	68.9049	58.221
191667	12.0028	7.0907	26.2871	10.0488	8.84976	0	15.1269	6.29953	1.2409	0.203269	0.326656	his-1	NC_003283.11	16042520	16042831	+	312	protein_coding	Histone H4 && sp|P62784|H4_CAEEL Histone H4 OS=Caenorhabditis elegans OX=6239 GN=his-1 PE=1 SV=2 && PF15511:Centromere kinetochore component CENP-T histone fold	-	16	7	33	8	10	0	2.28828	1.35027	4.90842	1.92307	1.68195	0
186306	36.7585	31.4017	50.9811	30.1465	26.5493	23.6654	39.7138	26.7871	0.570487	0.203386	0.326814	F55D10.4	NC_003284.9	4716244	4720653	-	1282	protein_coding	Uncharacterized protein && - && -	-	49	31	64	24	30	17	1.7055	1.45529	2.31673	1.40405	1.22801	1.10682
190582	31.5073	23.298	48.5914	60.2931	32.7441	64.0358	34.4656	52.3577	-0.58697	0.203439	0.326871	Y71A12C.2	NC_003279.8	14046132	14048022	-	876	protein_coding	Uncharacterized protein && sp|Q9D8U2|TM41A_MOUSE Transmembrane protein 41A OS=Mus musculus OX=10090 GN=Tmem41a PE=2 SV=1 && PF09335:SNARE associated Golgi protein	-	42	23	61	48	37	46	2.13938	1.58015	3.23153	4.10958	2.21649	4.38298
3565429	10.5024	9.11661	0	18.8416	5.30985	25.0575	6.53968	16.403	-1.31872	0.203547	0.327014	K09F6.11	NC_003280.10	2280139	2280580	+	393	protein_coding	C2H2-type domain-containing protein && - && -	-	14	9	0	15	6	18	1.58957	1.37824	0	2.86259	0.801175	3.82293
179779	2089.99	2192.04	3989.27	2199.44	2329.26	2103.44	2757.1	2210.71	0.31864	0.203581	0.32704	eif-3.K	NC_003283.11	12954002	12955229	+	841	protein_coding	Eukaryotic translation initiation factor 3 subunit K && sp|Q9XUP3|EIF3K_CAEEL Eukaryotic translation initiation factor 3 subunit K OS=Caenorhabditis elegans OX=6239 GN=eif-3.K PE=2 SV=1 && PF10075:CSN8/PSMD8/EIF3K family	-	2786	2164	5008	1751	2632	1511	147.819	154.859	276.345	156.153	164.232	149.963
182578	274.564	268.434	244.55	145.708	246.908	235.262	262.516	209.293	0.324308	0.203646	0.327116	kxd-1	NC_003283.11	7221469	7222156	+	532	protein_coding	KxDL domain-containing protein && sp|Q9VTY4|KXDL1_DROME KxDL motif-containing protein CG10681 OS=Drosophila melanogaster OX=7227 GN=CG10681 PE=1 SV=1 && PF10241:Uncharacterized conserved protein	-	366	265	307	116	279	169	30.6982	29.9785	26.7799	16.3534	27.5208	26.515
6418574	10.5024	5.06478	15.135	6.28053	4.42488	2.78416	10.2341	4.49652	1.18976	0.20369	0.327134	C26C6.10	NC_003279.8	7512848	7513728	-	414	protein_coding	Uncharacterized protein && - && -	-	14	5	19	5	5	2	1.50894	0.726851	2.12979	0.905796	0.63378	0.403224
177864	165.788	162.073	229.415	134.403	172.57	133.64	185.759	146.871	0.335126	0.203694	0.327134	F44D12.8	NC_003282.8	10023291	10025270	+	1434	protein_coding	Uncharacterized protein && sp|Q09458|YQ37_CAEEL Uncharacterized protein C09F5.7 OS=Caenorhabditis elegans OX=6239 GN=C09G5.7 PE=4 SV=1 && -	-	221	160	288	107	195	96	6.87681	6.71501	9.32022	5.59623	7.13599	5.58777
187259	39.7592	36.4665	15.135	8.79274	19.4695	25.0575	30.4536	17.7732	0.776625	0.203765	0.32722	K10C9.1	NC_003283.11	1075246	1079597	+	371	protein_coding	Uncharacterized protein && - && -	-	53	36	19	7	22	18	6.37449	5.83989	2.37663	1.41509	3.11184	4.04962
179574	95.2721	93.192	151.35	79.1347	88.4976	90.4853	113.271	86.0392	0.398291	0.203846	0.32732	des-2	NC_003283.11	11415272	11421705	-	3998	protein_coding	Acetylcholine receptor subunit alpha-type des-2 && sp|O76554|ACH4_CAEEL Acetylcholine receptor subunit alpha-type des-2 OS=Caenorhabditis elegans OX=6239 GN=des-2 PE=1 SV=1 && PF02932:Neurotransmitter-gated ion-channel transmembrane region|PF02931:Neurotransmitter-gated ion-channel ligand binding domain	-	127	92	190	63	100	65	1.41744	1.38491	2.20543	1.18184	1.31258	1.35702
185368	1.50035	2.02591	0	5.02442	5.30985	2.78416	1.17542	4.37281	-1.93511	0.203914	0.3274	sru-22	NC_003283.11	15972963	15974936	-	984	protein_coding	Serpentine Receptor%2C class U && sp|P83502|SRU26_CAEEL Serpentine receptor class U-26 OS=Caenorhabditis elegans OX=6239 GN=sru-26 PE=3 SV=2 && PF10322:Serpentine type 7TM GPCR chemoreceptor Sru	-	2	2	0	4	6	2	0.090694	0.122324	0	0.304878	0.319981	0.169649
185686	126.779	126.62	203.924	195.952	206.199	179.579	152.441	193.91	-0.34702	0.204239	0.327893	mig-39	NC_003281.10	8467035	8478393	+	3596	protein_coding	Zinc finger BED domain-containing protein 39 && sp|P34418|MIG39_CAEEL Zinc finger BED domain-containing protein 39 OS=Caenorhabditis elegans OX=6239 GN=mig-39 PE=1 SV=3 && -	-	169	125	256	156	233	129	2.09706	2.09202	3.30372	3.25361	3.4002	2.99424
188768	19.5045	14.1814	10.3555	8.79274	6.19483	8.35249	14.6805	7.78002	0.931143	0.204273	0.327915	str-124	NC_003284.9	12787924	12789256	+	1052	protein_coding	Seven TM Receptor && sp|A8XC92|ODR10_CAEBR Serpentine receptor class r-10 OS=Caenorhabditis briggsae OX=6238 GN=odr-10 PE=3 SV=2 && PF10326:Serpentine type 7TM GPCR chemoreceptor Str	-	26	14	13	7	7	6	1.10281	0.800918	0.573469	0.499049	0.349181	0.476049
177771	27.7564	13.1684	10.3555	20.0977	23.8943	44.5466	17.0935	29.5129	-0.77104	0.204302	0.327915	col-121	NC_003282.8	9394873	9396218	-	1196	protein_coding	Col_cuticle_N domain-containing protein && - && PF01484:Nematode cuticle collagen N-terminal domain|PF01391:Collagen triple helix repeat (20 copies)	-	37	13	13	16	27	32	1.38043	0.654166	0.504423	1.00334	1.18468	2.23324
189511	0.750174	1.01296	15.9316	1.25611	1.76995	1.39208	5.89824	1.47271	1.99605	0.204307	0.327915	Y22D7AR.3	NC_003281.10	1665470	1665849	-	277	protein_coding	Uncharacterized protein && - && -	-	1	1	20	1	2	1	0.161088	0.217268	3.35068	0.270758	0.378895	0.301326
178410	162.788	109.399	101.962	100.489	103.542	82.1329	124.716	95.3878	0.385541	0.204347	0.32795	Y57G11C.38	NC_003282.8	14862447	14869999	+	1277	protein_coding	Uncharacterized protein && - && -	-	217	108	128	80	117	59	7.5825	5.0899	4.65159	4.6985	4.80799	3.85636
13206296	0	0	9.55896	0	0	0	3.18632	0	3.90881	0.204514	1	21ur-3443	NC_003282.8	15703944	15703964	-	21	piRNA	piwi-interacting RNA 21ur-3443 && - && -	-	0	0	12	0	0	0	0	0	26.5182	0	0	0
185202	0	0	9.55896	0	0	0	3.18632	0	3.90881	0.204514	1	F32D1.8	NC_003283.11	4376619	4377722	-	340	protein_coding	Non-coding transcript of protein-coding gene F32D1.8b && - && -	-	0	0	12	0	0	0	0	0	1.63789	0	0	0
13193960	0	0	9.55896	0	0	0	3.18632	0	3.90881	0.204514	1	21ur-5375	NC_003282.8	5343724	5343744	-	21	piRNA	piwi-interacting RNA 21ur-5375 && - && -	-	0	0	12	0	0	0	0	0	26.5182	0	0	0
13194527	0	0	9.55896	0	0	0	3.18632	0	3.90881	0.204514	1	21ur-8027	NC_003282.8	5646747	5646767	-	21	piRNA	piwi-interacting RNA 21ur-8027 && - && -	-	0	0	12	0	0	0	0	0	26.5182	0	0	0
13198094	0	0	9.55896	0	0	0	3.18632	0	3.90881	0.204514	1	C29F4.7	NC_003282.8	11219705	11219772	+	68	ncRNA	Unclassified non-coding RNA C29F4.7 && - && -	-	0	0	12	0	0	0	0	0	8.18946	0	0	0
13202383	0	0	9.55896	0	0	0	3.18632	0	3.90881	0.204514	1	21ur-9910	NC_003282.8	14618376	14618396	-	21	piRNA	piwi-interacting RNA 21ur-9910 && - && -	-	0	0	12	0	0	0	0	0	26.5182	0	0	0
187209	18.0042	10.1296	10.3555	27.6343	23.0094	15.3129	12.8298	21.9855	-0.77317	0.204552	0.328249	cyp-35A3	NC_003283.11	4022609	4024482	+	1587	protein_coding	CYtochrome P450 family && sp|P24470|CP2CN_RAT Cytochrome P450 2C23 OS=Rattus norvegicus OX=10116 GN=Cyp2c23 PE=1 SV=2 && PF00067:Cytochrome P450	-	24	10	13	22	26	11	0.674805	0.379227	0.380145	1.0397	0.859736	0.578538
172822	2231.77	2119.11	2346.72	1894.21	2099.16	1890.45	2232.53	1961.27	0.186557	0.204638	0.328342	ocrl-1	NC_003279.8	9715322	9728006	-	2584	protein_coding	Rho-GAP domain-containing protein && sp|P32019|I5P2_HUMAN Type II inositol 1,4,5-trisphosphate 5-phosphatase OS=Homo sapiens OX=9606 GN=INPP5B PE=1 SV=4 && PF03372:Endonuclease/Exonuclease/phosphatase family	-	2975	2092	2946	1508	2372	1358	51.3734	48.7242	52.9082	43.7693	48.1716	43.8655
187532	72.0167	67.8681	54.964	42.7076	53.9835	45.9387	64.9496	47.5433	0.443594	0.204646	0.328342	blos-8	NC_003284.9	15429919	15431198	-	556	protein_coding	BLOC-1-related complex subunit 7 && - && PF16088:BLOC-1-related complex sub-unit 7	-	96	67	69	34	61	33	7.70442	7.2523	5.75913	4.58632	5.75736	4.95399
4363050	132.781	117.503	91.6067	71.598	122.127	51.507	113.963	81.7439	0.465797	0.20469	0.328344	fbxa-76	NC_003281.10	1247618	1249161	-	836	protein_coding	F-box domain-containing protein && - && PF00646:F-box domain|PF01827:FTH domain	-	177	116	115	57	138	37	9.44737	8.35079	6.38373	5.11363	8.66246	3.69413
180399	54.7627	76.9847	122.673	103.001	87.6126	168.442	84.8069	119.685	-0.49102	0.204699	0.328344	abu-12	NC_003284.9	450446	457610	-	2872	protein_coding	Activated in Blocked Unfolded protein response && - && -	-	73	76	154	82	99	121	1.13418	1.59259	2.48839	2.14136	1.80892	3.51655
172279	384.089	384.924	701.787	342.917	372.575	442.682	490.267	386.058	0.346169	0.20471	0.328344	B0025.4	NC_003279.8	6027194	6028370	+	585	protein_coding	Chromatin modification-related protein MEAF6 && sp|Q6AZD3|EAF6_DANRE Chromatin modification-related protein MEAF6 OS=Danio rerio OX=7955 GN=meaf6 PE=2 SV=1 && PF09340:Histone acetyltransferase subunit NuA4	-	512	380	881	273	421	318	39.0533	39.0934	69.888	34.9999	37.7655	45.3719
183572	33.7578	15.1944	26.2871	12.5611	23.0094	5.56833	25.0798	13.7129	0.844172	0.20472	0.328344	bbs-9	NC_003279.8	6917700	6922973	-	2303	protein_coding	Protein pthb1 homolog && sp|O01514|PTHB1_CAEEL Protein pthb1 homolog OS=Caenorhabditis elegans OX=6239 GN=bbs-9 PE=1 SV=5 && PF14727:PTHB1 N-terminus|PF14728:PTHB1 C-terminus	-	45	15	33	10	26	4	0.871891	0.391989	0.664971	0.325662	0.592445	0.144971
188832	0	0	11.9487	0	0	1.39208	3.9829	0.464027	3.26989	0.20483	0.328469	grl-28	NC_003283.11	3551346	3551865	-	420	protein_coding	Ground-like domain-containing protein && - && PF04155:Ground-like domain	-	0	0	15	0	0	1	0	0	1.65739	0	0	0.198732
179319	57.7634	54.6997	114.707	52.7565	54.8685	52.8991	75.7235	53.508	0.502954	0.204844	0.328469	gpa-3	NC_003283.11	9356581	9359774	-	1582	protein_coding	Guanine nucleotide-binding protein alpha-3 subunit && sp|P28052|GPA3_CAEEL Guanine nucleotide-binding protein alpha-3 subunit OS=Caenorhabditis elegans OX=6239 GN=gpa-3 PE=1 SV=3 && PF00503:G-protein alpha subunit	-	77	54	144	42	62	38	2.17184	2.0543	4.22414	1.99115	2.05662	2.0049
188677	0	2.02591	11.1521	0	0.884976	1.39208	4.39268	0.759019	2.5424	0.204852	0.328469	srh-61	NC_003280.10	12514985	12516413	-	1008	protein_coding	Serpentine Receptor%2C class H && - && PF10318:Serpentine type 7TM GPCR chemoreceptor Srh	-	0	2	14	0	1	1	0	0.119411	0.64454	0	0.05206	0.082805
178649	85.5198	79.0106	66.1161	76.6225	55.7535	30.6258	76.8822	54.3339	0.495684	0.205027	0.32872	F16B4.2	NC_003283.11	1601038	1603954	+	1146	protein_coding	Uncharacterized protein && - && -	-	114	78	83	61	63	22	4.43878	4.09625	3.36106	3.99214	2.88486	1.60234
189849	91.5212	73.9458	52.5743	43.9637	53.0986	61.2516	72.6804	52.7713	0.464071	0.205114	0.32883	Y43C5B.2	NC_003282.8	10351429	10352343	-	815	protein_coding	Tyrosine-protein kinase && sp|O01798|SPE8_CAEEL Spermatocyte protein spe-8 OS=Caenorhabditis elegans OX=6239 GN=spe-8 PE=1 SV=2 && PF07714:Protein tyrosine kinase|PF00017:SH2 domain	-	122	73	66	35	60	44	6.67953	5.39065	3.75811	3.22085	3.86333	4.50621
179798	41.2596	46.596	42.2187	15.0733	42.4788	26.4496	43.3581	28.0006	0.609983	0.205368	0.329197	dhc-3	NC_003283.11	13138981	13152466	+	9828	protein_coding	Dynein Heavy Chain && sp|Q63170|DYH7_RAT Dynein axonemal heavy chain 7 OS=Rattus norvegicus OX=10116 GN=Dnah7 PE=2 SV=2 && PF12777:Microtubule-binding stalk of dynein motor|PF08393:Dynein heavy chain, N-terminal region 2	-	55	46	53	12	48	19	0.249713	0.281688	0.250261	0.091575	0.256298	0.161363
3565356	6.00139	1.01296	30.27	3.76832	0	8.35249	12.4281	4.04027	1.67442	0.205379	0.329197	ZK418.10	NC_003281.10	7088473	7090692	-	1181	protein_coding	NR LBD domain-containing protein && sp|O17930|NH268_CAEEL Nuclear hormone receptor family member nhr-268 OS=Caenorhabditis elegans OX=6239 GN=nhr-268 PE=3 SV=2 && PF00104:Ligand-binding domain of nuclear hormone receptor	-	8	1	38	3	0	6	0.302262	0.05096	1.4932	0.190516	0	0.424051
176543	384.839	334.276	283.582	291.417	259.298	283.985	334.233	278.233	0.266397	0.205478	0.329327	pha-1	NC_003281.10	11131775	11136688	+	2206	protein_coding	Uncharacterized protein && - && PF06542:Regulator protein PHA-1	-	513	330	356	232	293	204	10.3766	9.00294	7.48906	7.88757	6.96997	7.71864
179249	51.762	57.7385	39.829	77.8786	72.568	52.8991	49.7765	67.7819	-0.45304	0.205509	0.329347	cln-3.3	NC_003283.11	8683052	8686160	+	1374	protein_coding	Battenin && sp|Q13286|CLN3_HUMAN Battenin OS=Homo sapiens OX=9606 GN=CLN3 PE=1 SV=1 && PF02487:CLN3 protein	-	69	57	50	62	82	38	2.24082	2.49669	1.68875	3.38427	3.13181	2.30841
192053	86.27	82.0495	104.352	74.1102	82.3028	44.5466	90.8905	66.9865	0.430831	0.20555	0.329383	taf-7.1	NC_003284.9	11836068	11837478	-	907	protein_coding	TAFII55_N domain-containing protein && sp|Q9VHY5|TAF7_DROME Transcription initiation factor TFIID subunit 7 OS=Drosophila melanogaster OX=7227 GN=Taf7 PE=1 SV=1 && PF04658:TAFII55 protein conserved region	-	115	81	131	59	93	32	5.65763	5.37469	6.70265	4.87871	5.38077	2.94482
13209146	20.2547	38.4924	14.3384	12.5611	19.4695	8.35249	24.3618	13.461	0.823035	0.205594	0.32941	Y51H4A.935	NC_003282.8	16506572	16507232	-	300	protein_coding	Uncharacterized protein && - && -	-	27	38	18	10	22	6	4.01593	7.62322	2.78442	2.5	3.84831	1.66935
190761	150.785	143.84	75.6751	108.025	90.2675	75.1724	123.433	91.155	0.435	0.205603	0.32941	fbxa-80	NC_003281.10	1313297	1315210	-	1009	protein_coding	F-box domain-containing protein && - && PF01827:FTH domain	-	201	142	95	86	102	54	8.88891	8.4698	4.36933	6.39246	5.30491	4.46703
184845	50.2617	54.6997	25.4905	50.2442	85.8427	52.8991	43.484	62.9953	-0.5476	0.205668	0.329485	pgp-13	NC_003284.9	12738754	12744111	+	4319	protein_coding	P-GlycoProtein related && sp|P34713|PGP3_CAEEL Multidrug resistance protein pgp-3 OS=Caenorhabditis elegans OX=6239 GN=pgp-3 PE=2 SV=2 && PF00664:ABC transporter transmembrane region|PF00005:ABC transporter	-	67	54	32	40	97	38	0.692206	0.752465	0.343835	0.694604	1.17857	0.734373
187903	10.5024	10.1296	1.59316	12.5611	11.5047	22.2733	7.40839	15.4464	-1.05709	0.2057	0.329506	mks-1	NC_003281.10	3186280	3191307	+	1885	protein_coding	MecKel-Gruber Syndrome (MKS) homolog && - && PF07162:Ciliary basal body-associated, B9 protein	-	14	10	2	10	13	16	0.331406	0.319275	0.049238	0.397877	0.36191	0.708476
188846	650.401	603.722	536.098	710.956	753.114	627.829	596.74	697.3	-0.22591	0.205735	0.329533	T24C4.5	NC_003281.10	877435	879734	-	1487	protein_coding	DNA primase && sp|P34471|PRI1_CAEEL DNA primase small subunit OS=Caenorhabditis elegans OX=6239 GN=pri-1 PE=3 SV=1 && PF01896:DNA primase small subunit	-	867	596	673	566	851	451	26.0167	24.1219	21.0033	28.5474	30.0322	25.3152
182641	24.0056	24.311	21.5077	16.3294	16.8145	8.35249	23.2747	13.8321	0.732722	0.205818	0.329637	C15H9.2	NC_003284.9	6118526	6120537	+	1149	protein_coding	BTB domain-containing protein && - && PF00651:BTB/POZ domain	ZBTB	32	24	27	13	19	6	1.24272	1.25709	1.0905	0.848563	0.867765	0.43586
186073	261.061	265.395	213.483	199.721	239.828	153.129	246.646	197.559	0.313653	0.205863	0.329681	F49H6.5	NC_003283.11	17023241	17025527	+	1584	protein_coding	GTP 3'%2C8-cyclase && sp|Q20624|MOCS1_CAEEL Molybdenum cofactor biosynthesis protein moc-5 OS=Caenorhabditis elegans OX=6239 GN=moc-5 PE=3 SV=3 && PF04055:Radical SAM superfamily|PF06463:Molybdenum Cofactor Synthesis C|PF13353:4Fe-4S single cluster domain	-	348	262	268	159	271	110	9.8032	9.95456	7.85168	7.5284	8.97807	5.79634
3896799	0	1.01296	0	1.25611	2.65493	2.78416	0.337652	2.23173	-2.88334	0.205889	1	Y54G2A.42	NC_003282.8	2779111	2780666	+	1467	pseudogene	- && - && PF13358:DDE superfamily endonuclease	-	0	1	0	1	3	2	0	0.041025	0	0.051125	0.107315	0.113793
181826	224.302	212.721	153.74	165.806	161.951	146.169	196.921	157.975	0.31606	0.205896	0.329681	bath-24	NC_003280.10	2044619	2045605	-	832	protein_coding	BTB and MATH domain containing && sp|P34324|BAT15_CAEEL BTB and MATH domain-containing protein 15 (Fragment) OS=Caenorhabditis elegans OX=6239 GN=bath-15 PE=1 SV=2 && PF00651:BTB/POZ domain|PF00917:MATH domain	ZBTB	299	210	193	132	183	105	16.0358	15.1905	10.7651	11.899	11.5424	10.5337
190328	51.0118	49.6349	66.9127	31.4027	42.4788	45.9387	55.8531	39.9401	0.484898	0.2059	0.329681	fbxb-24	NC_003281.10	11908960	11909948	+	946	protein_coding	F-box domain-containing protein && - && PF07735:F-box associated	-	68	49	84	25	48	33	3.20746	3.11732	4.1207	1.98203	2.66268	2.91165
189119	2.25052	8.10365	2.38974	0	0	2.78416	4.24797	0.928055	2.30791	0.205955	0.32974	W02D7.9	NC_003283.11	8326285	8326699	-	238	ncRNA	Unclassified non-coding RNA W02D7.9 && - && -	-	3	8	3	0	0	2	0.562455	2.02297	0.584961	0	0	0.701406
191795	3.0007	1.01296	10.3555	2.51221	0.884976	0	4.78973	1.1324	2.08431	0.206006	0.329792	srd-2	NC_003280.10	10185789	10187908	-	1089	protein_coding	Serpentine receptor class delta-2 && sp|Q21767|SRD2_CAEEL Serpentine receptor class delta-2 OS=Caenorhabditis elegans OX=6239 GN=srd-2 PE=3 SV=2 && PF10317:Serpentine type 7TM GPCR chemoreceptor Srd	-	4	1	13	2	1	0	0.163899	0.055265	0.553985	0.137741	0.048188	0
180209	2301.53	2193.05	1029.18	1485.97	1535.43	1314.13	1841.26	1445.18	0.349087	0.206093	0.329902	ttr-24	NC_003283.11	18555387	18556643	-	590	protein_coding	TransThyretin-Related family domain && sp|Q03575|TTR5_CAEEL Transthyretin-like protein 5 OS=Caenorhabditis elegans OX=6239 GN=ttr-5 PE=3 SV=1 && PF01060:Transthyretin-like family	-	3068	2165	1292	1183	1735	944	232.032	220.842	101.623	150.381	154.318	133.548
43578477	0.750174	3.03887	0	3.76832	4.42488	5.56833	1.26301	4.58718	-1.9246	0.206156	0.329973	F14D2.20	NC_003280.10	3327956	3329346	-	1008	pseudogene	- && - && -	-	1	3	0	3	5	4	0.044267	0.179117	0	0.223214	0.260302	0.331219
184371	24.7557	16.2073	38.2358	13.8172	18.5845	15.3129	26.3996	15.9048	0.729466	0.206209	0.33003	F12A10.2	NC_003280.10	5494703	5495682	+	887	pseudogene	- && sp|Q09371|YS42_CAEEL Uncharacterized protein ZK177.2 OS=Caenorhabditis elegans OX=6239 GN=ZK177.2 PE=4 SV=1 && -	-	33	16	48	11	21	11	1.6601	1.08561	2.51131	0.9301	1.24241	1.03511
174826	57.7634	58.7515	39.829	74.1102	41.5939	112.759	52.1146	76.1543	-0.5372	0.206274	0.330104	vab-23	NC_003280.10	11897365	11901210	-	1428	protein_coding	C4H2-type domain-containing protein && sp|Q9NQZ6|ZC4H2_HUMAN Zinc finger C4H2 domain-containing protein OS=Homo sapiens OX=9606 GN=ZC4H2 PE=1 SV=1 && PF10146:Zinc finger-containing protein	-	77	58	50	59	47	81	2.40606	2.44442	1.62489	3.09874	1.72718	4.73449
3564921	3.0007	3.03887	15.135	3.76832	2.65493	0	7.05819	2.14108	1.69524	0.206365	0.33022	F11F1.8	NC_003281.10	13397761	13398083	-	279	pseudogene	- && - && -	-	4	3	19	3	3	0	0.639734	0.647132	3.16033	0.80645	0.564268	0
188667	24.7557	22.285	18.3213	7.53664	18.5845	11.1367	21.7874	12.4193	0.785463	0.206414	0.330252	fbxa-73	NC_003281.10	2253449	2254783	+	903	protein_coding	F-box domain-containing protein && - && PF01827:FTH domain	-	33	22	23	6	21	8	1.63068	1.46626	1.18201	0.498338	1.22039	0.739466
172462	708.164	735.407	710.549	797.627	796.478	878.404	718.04	824.17	-0.1984	0.206421	0.330252	hasp-1	NC_003279.8	7229429	7233121	-	2999	protein_coding	Non-specific serine/threonine protein kinase && sp|Q9Z0R0|HASP_MOUSE Serine/threonine-protein kinase haspin OS=Mus musculus OX=10090 GN=Haspin PE=1 SV=3 && PF12330:Haspin like kinase domain	-	944	726	892	635	900	631	14.0456	14.5692	13.8029	15.8803	15.7483	17.5618
186437	245.307	192.462	158.519	159.525	163.72	154.521	198.763	159.256	0.319746	0.206452	0.330273	dmsr-1	NC_003283.11	11438764	11441638	+	1808	protein_coding	G-protein coupled receptor dmsr-1 && sp|Q20929|DMSR1_CAEEL G-protein coupled receptor dmsr-1 OS=Caenorhabditis elegans OX=6239 GN=dmsr-1 PE=1 SV=1 && PF10324:Serpentine type 7TM GPCR chemoreceptor Srw	-	327	190	199	127	185	111	8.07036	6.32457	5.10784	5.26824	5.3696	5.12437
13212503	142.533	113.451	65.3195	60.2931	99.1173	70.9962	107.101	76.8022	0.472722	0.20653	0.330367	T05B4.14	NC_003283.11	4108662	4109973	-	683	protein_coding	Uncharacterized protein && - && PF06653:Tight junction protein, Claudin-like	-	190	112	82	48	112	51	12.413	9.869	5.57155	5.27086	8.6053	6.23255
191829	0	1.01296	0	1.25611	0	6.96041	0.337652	2.73884	-3.14734	0.206586	1	srg-3	NC_003281.10	6269081	6270377	-	999	protein_coding	Serpentine receptor class gamma-3 && sp|P46572|SRG3_CAEEL Serpentine receptor class gamma-3 OS=Caenorhabditis elegans OX=6239 GN=srg-3 PE=3 SV=1 && PF02118:Srg family chemoreceptor	-	0	1	0	1	0	5	0	0.060244	0	0.075075	0	0.417754
189211	4.50104	2.02591	0	1.25611	10.6197	9.74458	2.17565	7.2068	-1.72512	0.206604	0.330457	npr-14	NC_003279.8	13050445	13057461	+	1886	protein_coding	G_PROTEIN_RECEP_F1_2 domain-containing protein && sp|Q9XUK7|NHR85_CAEEL Nuclear hormone receptor family member nhr-85 OS=Caenorhabditis elegans OX=6239 GN=nhr-85 PE=2 SV=2 && PF00001:7 transmembrane receptor (rhodopsin family)	-	6	2	0	1	12	7	0.141956	0.063821	0	0.039767	0.333894	0.309794
187847	6.00139	7.0907	8.76238	0	3.5399	4.17625	7.28482	2.57205	1.49029	0.206756	0.330649	R12H7.4	NC_003284.9	13217102	13219017	+	1354	protein_coding	Uncharacterized protein && - && -	-	8	7	11	0	4	3	0.263642	0.31114	0.377013	0	0.155028	0.184935
173459	4761.35	5078.97	7420.94	4749.34	4811.61	4934.93	5753.75	4831.96	0.25196	0.206761	0.330649	T02H6.11	NC_003280.10	700482	701125	-	547	protein_coding	Complex III subunit VII && sp|Q5RC24|QCR7_PONAB Cytochrome b-c1 complex subunit 7 OS=Pongo abelii OX=9601 GN=UQCRB PE=3 SV=3 && PF02271:Ubiquinol-cytochrome C reductase complex 14kD subunit	-	6347	5014	9316	3781	5437	3545	517.756	551.662	790.36	518.418	521.604	540.935
184378	3.0007	8.10365	23.1008	3.76832	7.07981	2.78416	11.4017	4.5441	1.2967	0.206812	0.330702	stg-2	NC_003284.9	8639373	8643917	-	1808	protein_coding	STarGazin (mammalian calcium channel) homolog && - && -	-	4	8	29	3	8	2	0.09872	0.266298	0.744359	0.124447	0.232199	0.092331
186493	137.282	82.0495	130.639	99.2324	84.0727	84.917	116.657	89.4074	0.389495	0.207568	0.331881	nas-31	NC_003283.11	10918857	10921847	-	2166	protein_coding	Zinc metalloproteinase nas-31 && sp|Q7JLI1|NAS31_CAEEL Zinc metalloproteinase nas-31 OS=Caenorhabditis elegans OX=6239 GN=nas-31 PE=2 SV=1 && PF01400:Astacin (Peptidase family M12A)	-	183	81	164	79	95	61	3.76996	2.25062	3.51373	2.73545	2.30162	2.35065
24105307	33.7578	39.5053	11.9487	42.7076	46.0187	43.1546	28.4039	43.9603	-0.63807	0.207637	0.331962	cha-1	NC_003282.8	3613931	3624697	-	2073	protein_coding	Choline O-acetyltransferase && sp|P32756|CLAT_CAEEL Choline O-acetyltransferase OS=Caenorhabditis elegans OX=6239 GN=cha-1 PE=2 SV=1 && PF00755:Choline/Carnitine o-acyltransferase	-	45	39	15	34	52	31	0.968628	1.13225	0.335795	1.2301	1.31635	1.24818
3565578	2966.19	2993.29	1976.31	2287.37	2332.8	2033.83	2645.26	2218	0.253785	0.207658	0.331966	dohh-1	NC_003280.10	10579955	10581045	+	997	protein_coding	Deoxyhypusine hydroxylase && sp|Q17949|DOHH_CAEEL Deoxyhypusine hydroxylase OS=Caenorhabditis elegans OX=6239 GN=dohh-1 PE=3 SV=1 && PF13646:HEAT repeats	-	3954	2955	2481	1821	2636	1461	176.964	178.377	115.482	136.986	138.745	122.313
172640	30.7571	54.6997	50.1845	31.4027	26.5493	34.8021	45.2138	30.918	0.550863	0.207761	0.332077	ceh-6	NC_003279.8	8498112	8502604	-	1795	protein_coding	Homeobox protein ceh-6 && sp|P20268|HM06_CAEEL Homeobox protein ceh-6 OS=Caenorhabditis elegans OX=6239 GN=ceh-6 PE=1 SV=3 && -	Pou	41	54	63	25	30	25	1.01921	1.81053	1.62877	1.04457	0.877052	1.1625
183900	66.7655	50.6478	6.37264	11.3049	33.6291	19.4891	41.262	21.4744	0.929289	0.207764	0.332077	D1022.3	NC_003280.10	7455190	7456284	-	866	protein_coding	DLH domain-containing protein && sp|Q09571|YRD1_CAEEL Uncharacterized protein K02A2.1 OS=Caenorhabditis elegans OX=6239 GN=K02A2.1 PE=4 SV=2 && PF01738:Dienelactone hydrolase family	-	89	50	8	9	38	14	4.58581	3.47479	0.428701	0.779445	2.30268	1.34936
176081	43.5101	51.6608	44.6085	69.0858	61.9483	57.0754	46.5931	62.7032	-0.43223	0.20791	0.332265	C18H2.3	NC_003281.10	7684357	7688917	-	3683	pseudogene	- && sp|P41882|YPT4_CAEEL Ankyrin repeat-containing protein F37A4.4 OS=Caenorhabditis elegans OX=6239 GN=F37A4.4 PE=4 SV=2 && PF02206:Domain of unknown function	-	58	51	56	55	70	41	0.7027	0.833383	0.705617	1.12001	0.99739	0.929177
190890	12.753	6.07774	11.9487	7.53664	4.42488	1.39208	10.2598	4.4512	1.20091	0.207919	0.332265	Y105C5B.7	NC_003282.8	15914997	15919234	-	1247	pseudogene	- && sp|A5D6U8|ACP7_DANRE Acid phosphatase type 7 OS=Danio rerio OX=7955 GN=acp7 PE=2 SV=1 && PF16656:Purple acid Phosphatase, N-terminal domain|PF00149:Calcineurin-like phosphoesterase	-	17	6	15	6	5	1	0.608312	0.289575	0.558223	0.360866	0.210413	0.066934
181170	60.0139	66.8552	58.1503	43.9637	46.9037	45.9387	61.6731	45.602	0.432479	0.207985	0.332343	tbb-4	NC_003284.9	9434452	9436893	-	1564	protein_coding	Tubulin beta-4 chain && sp|P41937|TBB4_CAEEL Tubulin beta-4 chain OS=Caenorhabditis elegans OX=6239 GN=tbb-4 PE=3 SV=1 && PF03953:Tubulin C-terminal domain|PF00091:Tubulin/FtsZ family, GTPase domain	-	80	66	73	35	53	33	2.28243	2.53971	2.16605	1.67839	1.77831	1.76114
172465	7988.6	8806.65	4761.16	9100.49	9034.72	8186.84	7185.47	8774.01	-0.28826	0.208013	0.332357	cpg-3	NC_003279.8	7244966	7246102	+	991	protein_coding	Chondroitin proteoglycan 3 && sp|Q21771|CPG3_CAEEL Chondroitin proteoglycan 3 OS=Caenorhabditis elegans OX=6239 GN=cpg-3 PE=1 SV=1 && -	-	10649	8694	5977	7245	10209	5881	479.489	527.986	279.893	548.309	540.603	495.329
184495	4.50104	2.02591	0	1.25611	7.96478	12.5287	2.17565	7.24988	-1.72345	0.208203	0.332632	cyp-35D1	NC_003283.11	16069238	16071318	+	1576	protein_coding	CYtochrome P450 family && sp|P04167|CP2B2_RAT Cytochrome P450 2B2 OS=Rattus norvegicus OX=10116 GN=Cyp2b2 PE=1 SV=2 && PF00067:Cytochrome P450	-	6	2	0	1	9	9	0.169879	0.076375	0	0.047589	0.299678	0.476653
36805074	573.133	562.191	492.286	388.137	508.861	477.484	542.537	458.161	0.242301	0.208289	0.33274	mrpl-42	NC_003282.8	9093563	9094456	-	706	protein_coding	Mitochondrial Ribosomal Protein%2C Large && sp|Q29R99|LIPT2_DANRE Putative lipoyltransferase 2, mitochondrial OS=Danio rerio OX=7955 GN=lipt2 PE=2 SV=1 && -	-	764	555	618	309	575	343	48.2873	47.3112	40.6225	32.8257	42.7397	40.5514
182929	1754.66	1690.62	1399.59	1370.41	1544.28	1238.95	1614.96	1384.55	0.221111	0.20831	0.332744	elpc-4	NC_003282.8	8016994	8018221	+	1103	protein_coding	Putative elongator complex protein 4 && sp|Q18195|ELP4_CAEEL Putative elongator complex protein 4 OS=Caenorhabditis elegans OX=6239 GN=elpc-4 PE=3 SV=1 && PF05625:PAXNEB protein	-	2339	1669	1757	1091	1745	890	94.6234	91.0661	73.9229	74.1839	83.0211	67.3489
181584	94.5219	84.0754	48.5914	57.7809	59.2934	45.9387	75.7296	54.3377	0.473616	0.208382	0.332829	daf-6	NC_003284.9	14888488	14894326	+	2934	protein_coding	SSD domain-containing protein && sp|Q0EEE2|PTHD3_MOUSE Patched domain-containing protein 3 OS=Mus musculus OX=10090 GN=Ptchd3 PE=1 SV=1 && PF02460:Patched family	-	126	83	61	46	67	33	1.91626	1.70253	0.964834	1.17587	1.19835	0.938793
188886	6.00139	6.07774	11.9487	27.6343	7.96478	12.5287	8.00928	16.0426	-0.98546	0.20847	0.332916	shpk-1	NC_003281.10	13608020	13614799	+	1440	protein_coding	FGGY_N domain-containing protein && - && PF00370:FGGY family of carbohydrate kinases, N-terminal domain	-	8	6	15	22	9	9	0.247897	0.250764	0.483405	1.14583	0.327981	0.52167
3565611	144.033	178.28	237.381	276.343	218.589	210.204	186.565	235.046	-0.33283	0.208473	0.332916	nsph-4.1	NC_003282.8	5226852	5228236	+	1233	protein_coding	Nematode Specific Peptide family && - && PF12150:Cytosolic motility protein	-	192	176	298	220	247	151	6.94835	8.59064	11.2159	13.382	10.5124	10.2219
191197	548.377	527.75	493.083	432.101	476.117	441.29	523.07	449.836	0.216416	0.208545	0.33298	best-22	NC_003282.8	12349939	12355724	+	1935	protein_coding	Bestrophin homolog && sp|Q23369|BST22_CAEEL Bestrophin homolog 22 OS=Caenorhabditis elegans OX=6239 GN=best-22 PE=3 SV=1 && PF01062:Bestrophin, RFP-TM, chloride channel	-	731	521	619	344	538	317	16.857	16.2044	14.8454	13.3333	14.5905	13.674
172308	248.308	187.397	274.82	197.209	203.544	176.794	236.841	192.516	0.29942	0.20855	0.33298	vet-1	NC_003279.8	6200798	6202076	-	1194	protein_coding	Very Early Transcript && - && -	-	331	185	345	157	230	127	12.3699	9.32488	13.409	9.86179	10.1086	8.87801
186344	1965.46	1844.6	2399.3	1691.97	1985	1642.66	2069.78	1773.21	0.222684	0.208611	0.333048	F55H12.4	NC_003279.8	8893311	8894137	-	730	protein_coding	Uncharacterized protein && - && -	-	2620	1821	3012	1347	2243	1180	160.148	150.129	191.476	138.39	161.241	134.92
178668	72.0167	62.8033	37.4392	32.6588	44.2488	43.1546	57.4198	40.0207	0.517375	0.2088	0.333319	T10B5.4	NC_003283.11	1870420	1871807	-	1258	protein_coding	N-acetyltransferase domain-containing protein && - && PF00583:Acetyltransferase (GNAT) family	-	96	62	47	26	50	31	3.40514	2.96611	1.7338	1.55008	2.08573	2.05682
191061	37.5087	23.298	11.1521	11.3049	20.3544	6.96041	23.9863	12.8733	0.872358	0.208848	0.333367	fbxa-151	NC_003281.10	1265623	1266899	-	928	protein_coding	F-box domain-containing protein && - && PF00646:F-box domain|PF01827:FTH domain	-	50	23	14	9	23	5	2.40417	1.49161	0.700104	0.72737	1.30061	0.449716
188854	42.0097	24.311	19.1179	33.9149	39.8239	57.0754	28.4795	43.6047	-0.60426	0.208896	0.333415	lgc-40	NC_003284.9	2360097	2364821	+	1680	protein_coding	Ligand-Gated ion Channel && sp|Q09453|GLRB4_CAEEL Glycine receptor subunit beta-type 4 OS=Caenorhabditis elegans OX=6239 GN=ggr-1 PE=3 SV=2 && PF02932:Neurotransmitter-gated ion-channel transmembrane region|PF02931:Neurotransmitter-gated ion-channel ligand binding domain	-	56	24	24	27	45	41	1.48738	0.859761	0.662956	1.20535	1.40563	2.037
24104106	15.0035	9.11661	7.16922	2.51221	7.07981	4.17625	10.4298	4.58942	1.15556	0.209009	0.333565	B0035.21	NC_003282.8	11327260	11327621	+	316	protein_coding	Uncharacterized protein && - && -	-	20	9	9	2	8	3	2.82414	1.71408	1.32172	0.474683	1.32853	0.792411
188298	69.016	54.6997	58.1503	33.9149	35.399	61.2516	60.622	43.5218	0.492056	0.209045	0.333593	T08G3.7	NC_003283.11	16462438	16466359	+	3390	pseudogene	- && sp|P41882|YPT4_CAEEL Ankyrin repeat-containing protein F37A4.4 OS=Caenorhabditis elegans OX=6239 GN=F37A4.4 PE=4 SV=2 && -	-	92	54	73	27	40	44	1.21097	0.958672	0.999323	0.597344	0.619197	1.08335
24104300	17.254	17.2203	66.9127	16.3294	30.0892	6.96041	33.7957	17.793	0.905848	0.2091	0.333652	linc-19	NC_003281.10	3150222	3151352	+	714	lncRNA	long non-coding RNA linc-19 && - && -	-	23	17	84	13	34	5	1.43739	1.43294	5.45964	1.36554	2.4989	0.584505
179551	1145.52	1046.38	1061.84	885.555	992.058	964.713	1084.58	947.442	0.194851	0.209309	0.333955	T19B10.2	NC_003283.11	11221302	11222834	+	1231	protein_coding	Uncharacterized protein && - && -	-	1527	1033	1333	705	1121	693	55.3509	50.5031	50.2522	42.9528	47.7877	46.9885
173164	213.8	250.2	154.536	163.294	156.641	174.01	206.179	164.648	0.323834	0.209457	0.334163	acox-1.4	NC_003279.8	12951134	12954003	+	2070	protein_coding	Acyl-coenzyme A oxidase acox-1.4 && sp|O62139|ACX14_CAEEL Acyl-coenzyme A oxidase acox-1.4 OS=Caenorhabditis elegans OX=6239 GN=acox-1.4 PE=1 SV=1 && PF01756:Acyl-CoA oxidase|PF14749:Acyl-coenzyme A oxidase N-terminal	-	285	247	194	130	177	125	6.14353	7.18129	4.34925	4.71014	4.48716	5.04029
13196952	0	0	0	0	0.884976	5.56833	0	2.1511	-3.77211	0.209482	1	21ur-10379	NC_003282.8	8158229	8158249	-	21	piRNA	piwi-interacting RNA 21ur-10379 && - && -	-	0	0	0	0	1	4	0	0	0	0	2.4989	15.8985
180946	155.286	155.995	217.466	130.635	131.861	160.089	176.249	140.862	0.327271	0.209634	0.334416	sgca-1	NC_003284.9	6787256	6789548	-	1445	protein_coding	CADG domain-containing protein && - && PF05510:Sarcoglycan alpha/epsilon	-	207	154	273	104	149	115	6.39214	6.414	8.76754	5.39792	5.41112	6.64272
186551	39.7592	28.3628	62.9298	37.6832	26.5493	22.2733	43.6839	28.8353	0.604331	0.209718	0.334518	lgc-30	NC_003282.8	924882	939736	+	1818	protein_coding	Neur_chan_LBD domain-containing protein && sp|P54246|ACR5_CAEEL Acetylcholine receptor subunit alpha-type acr-5 OS=Caenorhabditis elegans OX=6239 GN=acr-5 PE=3 SV=5 && PF02931:Neurotransmitter-gated ion-channel ligand binding domain	-	53	28	79	30	30	16	1.30085	0.926916	2.01658	1.23762	0.865956	0.734585
259861	28.5066	25.3239	23.1008	6.28053	10.6197	27.8417	25.6438	14.914	0.805376	0.209757	0.334552	C15B12.8	NC_003284.9	6474264	6476645	+	1290	protein_coding	DAO domain-containing protein && sp|Q18006|SOX_CAEEL Putative sarcosine oxidase OS=Caenorhabditis elegans OX=6239 GN=C15B12.1 PE=3 SV=2 && PF01266:FAD dependent oxidoreductase	-	38	25	29	5	12	20	1.31443	1.16634	1.04326	0.290697	0.488158	1.29407
176523	499.616	516.608	527.336	634.333	582.314	566.577	514.52	594.408	-0.20827	0.20983	0.334638	M142.5	NC_003281.10	10931201	10932761	+	1454	protein_coding	AD domain-containing protein && - && PF09793:Anticodon-binding domain	-	666	510	662	505	658	407	20.4387	21.1097	21.1289	26.0488	23.7482	23.3639
191420	1366.07	1312.79	1354.98	1223.45	1215.07	1106.7	1344.61	1181.74	0.185926	0.209885	0.334698	dhhc-4	NC_003281.10	9863218	9867792	-	1984	protein_coding	DHHC-types zinc finger protein && sp|Q8I0G4|ZDHC4_CAEEL Zinc finger DHHC domain-containing protein 4 OS=Caenorhabditis elegans OX=6239 GN=dhhc-4 PE=4 SV=1 && PF01529:DHHC palmitoyltransferase	-	1821	1296	1701	974	1373	795	40.9555	39.3133	39.7874	36.8195	36.316	33.4458
7040155	17.254	26.3369	21.5077	2.51221	16.8145	15.3129	21.6995	11.5465	0.89247	0.209961	0.334788	T26H10.2	NC_003283.11	11423557	11424665	-	390	protein_coding	Uncharacterized protein && - && -	-	23	26	27	2	19	11	2.63152	4.01222	3.21279	0.384615	2.55657	2.3542
191019	30.007	39.5053	17.5248	38.9393	45.1338	44.5466	29.0123	42.8732	-0.57279	0.209987	0.3348	Y116F11B.7	NC_003283.11	19848314	19855326	+	1442	protein_coding	Uncharacterized protein && - && -	-	40	39	22	31	51	32	1.23777	1.6277	0.708011	1.61234	1.85598	1.85226
177692	680.408	636.137	842.781	599.163	592.049	648.71	719.775	613.307	0.2322	0.210055	0.334863	exc-5	NC_003282.8	8799081	8813670	-	3105	protein_coding	Uncharacterized protein && sp|O88387|FGD4_RAT FYVE, RhoGEF and PH domain-containing protein 4 OS=Rattus norvegicus OX=10116 GN=Fgd4 PE=1 SV=1 && PF00169:PH domain|PF00621:RhoGEF domain	-	907	628	1058	477	669	466	13.0343	12.1723	15.8127	11.5217	11.3066	12.5268
4363049	9.75226	5.06478	16.7282	1.25611	5.30985	6.96041	10.5151	4.50879	1.22938	0.210063	0.334863	B0303.16	NC_003281.10	8705065	8706434	+	1060	protein_coding	Uncharacterized protein && - && -	-	13	5	21	1	6	5	0.547244	0.283884	0.919382	0.070755	0.297039	0.393714
34700631	208.548	235.006	170.468	151.989	183.19	161.482	204.674	165.554	0.301279	0.210082	0.334863	F55C12.19	NC_003280.10	5866139	5867041	+	393	protein_coding	Uncharacterized protein && - && -	-	278	232	214	121	207	116	31.5643	35.5281	25.2699	23.0916	27.6405	24.6366
191913	0.750174	0	0	1.25611	2.65493	2.78416	0.250058	2.23173	-2.88327	0.210112	1	sri-39	NC_003280.10	2587504	2589754	+	1099	protein_coding	Serpentine Receptor%2C class I && - && PF10327:Serpentine type 7TM GPCR chemoreceptor Sri	-	1	0	0	1	3	2	0.040602	0	0	0.068244	0.143249	0.151897
188104	0.750174	0	0	1.25611	0	6.96041	0.250058	2.73884	-3.14791	0.210133	1	T05B4.8	NC_003283.11	4115089	4116171	-	878	protein_coding	Uncharacterized protein && sp|Q09662|YS51_CAEEL Uncharacterized protein ZK673.1 OS=Caenorhabditis elegans OX=6239 GN=ZK673.1 PE=3 SV=2 && PF01549:ShK domain-like	-	1	0	0	1	0	5	0.050822	0	0	0.085421	0	0.475326
190763	9.75226	3.03887	8.76238	3.76832	1.76995	2.78416	7.1845	2.77414	1.40907	0.21023	0.33507	fbxa-20	NC_003281.10	1311228	1313122	-	877	pseudogene	- && - && PF01827:FTH domain	-	13	3	11	3	2	2	0.661436	0.205872	0.582071	0.256556	0.119674	0.190347
173473	59.2638	62.8033	27.0837	74.1102	72.568	64.0358	49.7169	70.238	-0.50382	0.210413	0.335304	fbxc-33	NC_003280.10	913672	915219	+	1204	protein_coding	F-box C protein && - && PF12078:Domain of unknown function (DUF3557)	-	79	62	34	59	82	46	2.92782	3.09914	1.31049	3.67524	3.57401	3.18895
176927	1585.12	1726.08	1899.05	2032.38	1905.35	2012.95	1736.75	1983.56	-0.19151	0.210414	0.335304	csn-4	NC_003282.8	1077463	1087013	-	1697	protein_coding	COP9 signalosome complex subunit 4 && sp|Q9N359|CSN4_CAEEL COP9 signalosome complex subunit 4 OS=Caenorhabditis elegans OX=6239 GN=csn-4 PE=1 SV=1 && PF01399:PCI domain	-	2113	1704	2384	1618	2153	1446	55.5599	60.4316	65.1939	71.5084	66.578	71.1218
260206	5.25122	0	31.0666	6.28053	0	4.17625	12.1059	3.48559	1.83627	0.210663	0.335655	F41H10.12	NC_003282.8	5385320	5386138	+	775	protein_coding	Uncharacterized protein && - && -	-	7	0	39	5	0	3	0.403033	0	2.33532	0.48387	0	0.323099
181920	7.50174	10.1296	34.2529	10.0488	4.42488	11.1367	17.2948	8.53679	1.04605	0.210671	0.335655	sra-33	NC_003280.10	4534736	4537241	-	998	protein_coding	Serpentine receptor class alpha-33 && sp|Q10935|SRA33_CAEEL Serpentine receptor class alpha-33 OS=Caenorhabditis elegans OX=6239 GN=sra-33 PE=3 SV=2 && PF02117:Serpentine type 7TM GPCR chemoreceptor Sra	-	10	10	43	8	5	8	0.447109	0.603039	1.9995	0.601201	0.262911	0.669076
13198209	0	0	0	5.02442	0	1.39208	0	2.13883	-3.7679	0.210783	1	M04B2.8	NC_003282.8	11517186	11517620	-	435	pseudogene	- && - && -	-	0	0	0	4	0	1	0	0	0	0.689654	0	0.191879
183332	25.5059	18.2332	8.76238	8.79274	7.07981	12.5287	17.5005	9.4671	0.904802	0.2108	0.335831	C39B10.3	NC_003284.9	10444136	10444674	+	495	protein_coding	Uncharacterized protein && - && -	-	34	18	11	7	8	9	3.06491	2.18848	1.03127	1.0606	0.848112	1.51759
13190077	23.2554	18.2332	43.8119	10.0488	21.2394	19.4891	28.4335	16.9258	0.745049	0.210961	0.336058	F37C12.21	NC_003281.10	7188357	7188988	+	541	protein_coding	Uncharacterized protein && - && -	-	31	18	55	8	24	14	2.55687	2.0024	4.71789	1.10906	2.328	2.15997
184556	904.71	922.804	863.492	1012.42	1093.83	968.889	897.002	1025.05	-0.19357	0.210983	0.336062	rtcb-1	NC_003279.8	9390833	9393095	-	1640	protein_coding	RNA-splicing ligase RtcB homolog && sp|P90838|RTCB_CAEEL RNA-splicing ligase RtcB homolog OS=Caenorhabditis elegans OX=6239 GN=rtcb-1 PE=1 SV=2 && PF01139:tRNA-splicing ligase RtcB	-	1206	911	1084	806	1236	696	32.8131	33.4311	30.6738	36.8597	39.5497	35.4227
3896794	10.5024	8.10365	35.8461	6.28053	15.0446	4.17625	18.1507	8.50046	1.06489	0.211201	0.336379	C18H7.11	NC_003282.8	596902	598771	+	1257	protein_coding	Uncharacterized protein && - && PF03409:Transmembrane glycoprotein	-	14	8	45	5	17	3	0.496977	0.383028	1.66135	0.298329	0.709712	0.199206
24104327	14.2533	20.2591	2.38974	27.6343	6.19483	43.1546	12.3007	25.6612	-1.05637	0.21148	0.336794	linc-82	NC_003281.10	3664858	3667041	+	1623	lncRNA	long non-coding RNA linc-82 && - && -	-	19	20	3	22	7	31	0.522371	0.74163	0.08578	1.01663	0.226333	1.59426
190207	149.285	149.918	36.6427	64.0614	63.7183	94.6616	111.948	74.1471	0.596301	0.211662	0.337054	elo-9	NC_003280.10	14959526	14964108	-	1161	protein_coding	Elongation of very long chain fatty acids protein && sp|Q03574|ELO4_CAEEL Putative fatty acid elongation protein 4 OS=Caenorhabditis elegans OX=6239 GN=elo-4 PE=3 SV=1 && PF01151:GNS1/SUR4 family	-	199	148	46	51	72	68	7.6483	7.67195	1.83869	3.29457	3.25439	4.8887
13191741	13.5031	4.05183	7.16922	3.76832	3.5399	2.78416	8.24139	3.36413	1.29817	0.211727	0.337099	F53A2.11	NC_003281.10	13319059	13322678	-	2354	protein_coding	Uncharacterized protein && - && PF06542:Regulator protein PHA-1	-	18	4	9	3	4	2	0.341201	0.102266	0.177427	0.095582	0.089171	0.070915
186191	81.0188	97.2439	75.6751	75.3664	56.6384	61.2516	84.6459	64.4188	0.395121	0.211742	0.337099	F53H2.1	NC_003283.11	20387715	20393367	+	2805	protein_coding	Uncharacterized protein && - && PF05218:Protein of unknown function (DUF713)	-	108	96	95	60	64	44	1.71805	2.05975	1.57171	1.60428	1.19734	1.30929
190719	4.50104	1.01296	8.76238	0	0.884976	2.78416	4.75879	1.22305	2.01909	0.21175	0.337099	srw-1	NC_003283.11	15198255	15199396	+	1050	protein_coding	G_PROTEIN_RECEP_F1_2 domain-containing protein && - && PF10324:Serpentine type 7TM GPCR chemoreceptor Srw	-	6	1	11	0	1	2	0.25498	0.057317	0.486168	0	0.049978	0.158985
6418632	0	2.02591	0	0	6.19483	5.56833	0.675305	3.92105	-2.64227	0.211765	0.337099	fbxc-30	NC_003280.10	917624	919417	+	1251	protein_coding	F-box C protein && - && PF12078:Domain of unknown function (DUF3557)	-	0	2	0	0	7	4	0	0.096216	0	0	0.293636	0.266882
183041	71.2665	51.6608	41.4221	48.9881	24.7793	40.3704	54.7832	38.0459	0.540564	0.211888	0.337266	daf-37	NC_003280.10	6203182	6208216	-	1587	protein_coding	G-protein coupled receptor daf-37 && sp|Q18321|DAF37_CAEEL G-protein coupled receptor daf-37 OS=Caenorhabditis elegans OX=6239 GN=daf-37 PE=1 SV=2 && PF10324:Serpentine type 7TM GPCR chemoreceptor Srw	-	95	51	52	39	28	29	2.6711	1.93406	1.52058	1.8431	0.925869	1.52524
177940	1872.43	1780.78	1881.52	2201.95	1959.34	2113.18	1844.91	2091.49	-0.18046	0.212089	0.337534	egl-21	NC_003282.8	10478442	10481844	-	1696	protein_coding	Carboxypeptidase E && sp|O17754|CBPE_CAEEL Carboxypeptidase E OS=Caenorhabditis elegans OX=6239 GN=egl-21 PE=1 SV=1 && PF13620:Carboxypeptidase regulatory-like domain|PF00246:Zinc carboxypeptidase	-	2496	1758	2362	1753	2214	1518	65.6693	62.3834	64.6304	77.5205	68.5047	74.7071
13198891	870.202	994.724	853.137	1004.88	1015.07	1103.92	906.021	1041.29	-0.20098	0.212098	0.337534	cyp-31A5	NC_003282.8	13401289	13403842	+	1399	protein_coding	CYtochrome P450 family && sp|Q6ZWL3|CP4V2_HUMAN Cytochrome P450 4V2 OS=Homo sapiens OX=9606 GN=CYP4V2 PE=1 SV=2 && PF00067:Cytochrome P450	-	1160	982	1071	800	1147	793	36.9985	42.2445	35.5267	42.8877	43.0244	47.312
179838	55.5129	71.9199	62.9298	36.4271	42.4788	59.8595	63.4542	46.2552	0.460229	0.212112	0.337534	cav-2	NC_003283.11	13557104	13559922	+	1233	protein_coding	Caveolin-2 && sp|Q18879|CAV2_CAEEL Caveolin-2 OS=Caenorhabditis elegans OX=6239 GN=cav-2 PE=2 SV=3 && PF01146:Caveolin	-	74	71	79	29	48	43	2.67801	3.46554	2.97336	1.76399	2.0429	2.91086
180451	723.918	630.059	444.491	498.674	529.216	452.427	599.49	493.439	0.279818	0.21215	0.337564	C44C1.1	NC_003284.9	980776	983030	+	933	protein_coding	Uncharacterized protein && - && -	-	965	622	558	397	598	325	46.1519	40.1222	27.7546	31.9131	33.6347	29.0749
13187281	0.750174	1.01296	0	0	4.42488	5.56833	0.58771	3.33107	-2.53715	0.212264	1	Y6D1A.3	NC_003280.10	11820584	11821144	-	426	pseudogene	- && - && -	-	1	1	0	0	5	4	0.104745	0.141275	0	0	0.615927	0.78373
183711	33.7578	28.3628	26.2871	41.4515	44.2488	40.3704	29.4692	42.0236	-0.5124	0.212306	0.337782	C52A10.3	NC_003283.11	5237245	5239504	-	1539	protein_coding	F-box domain-containing protein && sp|P34484|YMJ9_CAEEL Uncharacterized protein F59B2.9 OS=Caenorhabditis elegans OX=6239 GN=F59B2.9 PE=4 SV=2 && PF07735:F-box associated	-	45	28	33	33	50	29	1.30472	1.09495	0.99508	1.60818	1.7049	1.57281
181253	210.799	235.006	268.447	296.441	277.882	279.808	238.084	284.711	-0.25783	0.212393	0.337887	git-1	NC_003284.9	10524898	10528452	+	2324	protein_coding	Arf-GAP domain-containing protein && - && PF01412:Putative GTPase activating protein for Arf	-	281	232	337	236	314	201	5.39528	6.00797	6.7294	7.61617	7.09026	7.21898
172052	696.162	747.562	751.971	866.713	855.772	792.095	731.898	838.193	-0.19638	0.212409	0.337887	mrpl-19	NC_003279.8	4508917	4511126	-	1002	protein_coding	putative 39S ribosomal protein L19%2C mitochondrial && sp|Q95Y83|RM19_CAEEL Probable 39S ribosomal protein L19, mitochondrial OS=Caenorhabditis elegans OX=6239 GN=mrpl-19 PE=3 SV=1 && PF01245:Ribosomal protein L19	-	928	738	944	690	967	569	41.3261	44.3266	43.7207	51.6466	50.6439	47.3981
176388	4982.66	4688.98	5415.15	4402.65	4669.13	4241.68	5028.93	4437.82	0.180308	0.21244	0.337892	ZK632.4	NC_003281.10	9805515	9807454	-	1448	protein_coding	putative mannose-6-phosphate isomerase && sp|P34650|MPI_CAEEL Probable mannose-6-phosphate isomerase OS=Caenorhabditis elegans OX=6239 GN=ZK632.4 PE=3 SV=3 && PF01238:Phosphomannose isomerase type I	-	6642	4629	6798	3505	5276	3047	204.679	192.395	217.869	181.543	191.208	175.639
184103	87.7704	108.386	215.873	170.83	211.509	174.01	137.343	185.45	-0.43392	0.21245	0.337892	F02H6.4	NC_003282.8	14207564	14219159	+	1420	pseudogene	- && - && -	-	117	107	271	136	239	125	3.67656	4.53494	8.85653	7.18309	8.83239	7.34747
190193	501.116	589.541	1243.46	1048.85	1021.26	967.497	778.039	1012.54	-0.37979	0.212542	0.338009	Y53C10A.6	NC_003279.8	12002552	12004947	-	1237	protein_coding	Uncharacterized protein && - && -	-	668	582	1561	835	1154	695	24.0963	28.3158	58.562	50.6264	48.9559	46.8955
172189	2050.98	1904.36	3456.36	3110.12	2977.06	2992.98	2470.57	3026.72	-0.29269	0.212692	0.3382	frm-4	NC_003279.8	5402884	5412400	-	2519	protein_coding	FERM domain-containing protein && sp|Q7Z6J6|FRMD5_HUMAN FERM domain-containing protein 5 OS=Homo sapiens OX=9606 GN=FRMD5 PE=1 SV=1 && PF00373:FERM central domain|PF09380:FERM C-terminal PH-like domain|PF09379:FERM N-terminal domain	-	2734	1880	4339	2476	3364	2150	48.43	44.9165	79.9363	73.7196	70.0804	71.2404
177194	58.5136	36.4665	30.27	51.5003	69.0281	57.0754	41.75	59.2013	-0.50407	0.212703	0.3382	F15E6.9	NC_003282.8	4293574	4299083	-	2008	protein_coding	Uncharacterized protein && - && -	-	78	36	38	41	78	41	1.7333	1.07898	0.878218	1.53137	2.03845	1.70426
176288	63.7648	77.9977	58.1503	81.6469	78.7628	101.622	66.6376	87.3439	-0.38971	0.21272	0.3382	ced-11	NC_003281.10	9119556	9125162	+	4370	protein_coding	Protein ced-11 && sp|P34641|CED11_CAEEL Protein ced-11 OS=Caenorhabditis elegans OX=6239 GN=ced-11 PE=4 SV=1 && -	-	85	77	73	65	89	73	0.867923	1.06044	0.775218	1.11556	1.06875	1.3943
172530	1569.36	1569.07	2089.43	1568.88	1579.68	1290.46	1742.62	1479.67	0.23563	0.212739	0.3382	rlbp-1	NC_003279.8	7683341	7694210	+	1902	protein_coding	Rho-GAP domain-containing protein && sp|Q8BL80|RHG22_MOUSE Rho GTPase-activating protein 22 OS=Mus musculus OX=10090 GN=Arhgap22 PE=1 SV=2 && PF00620:RhoGAP domain	-	2092	1549	2623	1249	1785	927	49.0789	49.0136	63.9986	49.2507	49.2489	40.6804
24105156	116.277	110.412	14.3384	64.0614	39.8239	38.9783	80.3426	47.6212	0.754572	0.212756	0.3382	Y54G2A.76	NC_003282.8	2809410	2812857	+	677	protein_coding	Uncharacterized protein && - && -	-	155	109	18	51	45	28	10.2161	9.68978	1.23386	5.64992	3.48813	3.45212
189192	51.0118	54.6997	51.7777	59.037	78.7628	70.9962	52.4964	69.5987	-0.41222	0.212787	0.338221	W04E12.5	NC_003283.11	19746152	19748540	+	786	protein_coding	Uncharacterized protein && - && -	-	68	54	65	47	89	51	3.86038	4.13473	3.83772	4.48473	5.94205	5.41582
172898	85.5198	80.0236	78.8614	91.6957	100.002	121.111	81.4683	104.27	-0.35246	0.212878	0.338335	Y106G6G.2	NC_003279.8	10300568	10327870	-	5190	protein_coding	SEC7 domain-containing protein && sp|Q3UGY8|BIG3_MOUSE Brefeldin A-inhibited guanine nucleotide-exchange protein 3 OS=Mus musculus OX=10090 GN=Arfgef3 PE=1 SV=1 && PF09324:Domain of unknown function (DUF1981)	-	114	79	99	73	113	87	0.980125	0.916085	0.885219	1.05491	1.14256	1.39916
34700653	155.286	142.827	147.367	105.513	103.542	147.561	148.493	118.872	0.328003	0.212913	0.338361	Y46C8AM.1	NC_003282.8	3962884	3964385	+	1383	protein_coding	C-type lectin domain-containing protein && - && PF00059:Lectin C-type domain	-	207	141	185	84	117	106	6.6787	6.13582	6.20772	4.55531	4.43948	6.39735
184392	1.50035	0	7.9658	1.25611	0	0	3.15538	0.418702	2.93782	0.212968	1	F13A2.1	NC_003283.11	4381620	4382398	-	397	protein_coding	Uncharacterized protein && - && -	-	2	0	10	1	0	0	0.224793	0	1.16894	0.188917	0	0
3565297	1.50035	0	7.9658	1.25611	0	0	3.15538	0.418702	2.93782	0.212968	1	srw-9	NC_003281.10	12757667	12759619	+	1128	protein_coding	G_PROTEIN_RECEP_F1_2 domain-containing protein && - && PF10324:Serpentine type 7TM GPCR chemoreceptor Srw	-	2	0	10	1	0	0	0.079116	0	0.411409	0.066489	0	0
191366	234.804	190.436	126.656	157.013	143.366	129.464	183.965	143.281	0.360135	0.213037	0.338528	ZK622.1	NC_003280.10	5293800	5295631	+	1359	protein_coding	Tyrosine-protein kinase && sp|P18106|FER_DROME Tyrosine-protein kinase Fer OS=Drosophila melanogaster OX=7227 GN=FER PE=1 SV=3 && PF07714:Protein tyrosine kinase|PF00017:SH2 domain	-	313	188	159	125	162	93	10.277	8.32558	5.42951	6.89844	6.25553	5.71189
189729	18.7543	20.2591	11.1521	28.8904	23.0094	27.8417	16.7219	26.5805	-0.66875	0.213081	0.338568	B0524.4	NC_003281.10	1881156	1887304	-	3442	pseudogene	- && - && PF02206:Domain of unknown function	-	25	20	14	23	26	20	0.324095	0.3497	0.188756	0.501161	0.396398	0.484993
179969	88.5205	101.296	126.656	136.916	130.091	132.248	105.491	133.085	-0.33463	0.21312	0.338601	slc-25A29	NC_003283.11	14653489	14658175	-	1703	protein_coding	SLC (SoLute Carrier) homolog && sp|Q08DK7|MCATL_BOVIN Mitochondrial basic amino acids transporter OS=Bos taurus OX=9913 GN=SLC25A29 PE=2 SV=1 && PF00153:Mitochondrial carrier protein	-	118	100	159	109	147	95	3.0918	3.53396	4.33277	4.80035	4.52972	4.65613
13215326	0.750174	3.03887	2.38974	0	0	0	2.05959	0	3.26763	0.213162	1	T11F9.22	NC_003283.11	11479706	11479976	+	226	protein_coding	Uncharacterized protein && - && -	-	1	3	3	0	0	0	0.19744	0.798893	0.616021	0	0	0
180171	403.594	315.03	355.274	322.819	337.176	208.812	357.966	289.603	0.303004	0.213276	0.338819	fbxa-156	NC_003283.11	17895314	17896786	-	1223	protein_coding	F-box domain-containing protein && sp|P34294|FB155_CAEEL F-box A protein 155 OS=Caenorhabditis elegans OX=6239 GN=fbxa-155 PE=3 SV=2 && PF01827:FTH domain	-	538	311	446	257	381	150	19.6291	15.3042	16.9235	15.7604	16.3481	10.2372
180270	29.2568	31.4017	10.3555	37.6832	28.3192	47.3308	23.6713	37.7777	-0.67202	0.213357	0.338917	slcr-46.2	NC_003283.11	19384819	19390129	-	1670	protein_coding	SoLute Carrier family Related && - && -	-	39	31	13	30	32	34	1.04206	1.11718	0.361251	1.3473	1.00555	1.69933
13186491	312.072	313.004	208.704	218.562	279.652	148.953	277.927	215.722	0.359371	0.213448	0.339032	T19H5.6	NC_003280.10	9469013	9470221	-	1106	protein_coding	GH18 domain-containing protein && sp|Q9W5U2|CHI10_DROME Probable chitinase 10 OS=Drosophila melanogaster OX=7227 GN=Cht10 PE=2 SV=2 && PF00704:Glycosyl hydrolases family 18	-	416	309	262	174	316	107	16.7835	16.8143	10.9933	11.7993	14.9934	8.07504
173814	119.278	129.659	198.348	118.074	109.737	121.111	149.095	116.307	0.361077	0.213529	0.339131	F41C3.8	NC_003280.10	4716046	4718536	+	1115	protein_coding	Uncharacterized protein && - && -	-	159	128	249	94	124	87	6.36306	6.90893	10.3635	6.32286	5.836	6.51269
172511	5997.64	5925.8	4413.85	6466.43	6493.07	6012.4	5445.76	6323.97	-0.21581	0.213569	0.339165	D2030.2	NC_003279.8	7574240	7578537	+	2000	protein_coding	Uncharacterized protein && sp|Q9JHS4|CLPX_MOUSE ATP-dependent Clp protease ATP-binding subunit clpX-like, mitochondrial OS=Mus musculus OX=10090 GN=Clpx PE=1 SV=2 && PF07724:AAA domain (Cdc48 subfamily)|PF10431:C-terminal, D2-small domain, of ClpB protein	-	7995	5850	5541	5148	7337	4319	178.374	176.036	128.57	193.05	192.512	180.248
174526	4188.97	4216.94	5251.85	5152.55	5157.64	5348.38	4552.59	5219.52	-0.19712	0.213625	0.339224	ZK1320.9	NC_003280.10	9684088	9686713	-	1573	protein_coding	Acetyl-CoA deacylase && sp|P38942|CAT2_CLOK5 4-hydroxybutyrate coenzyme A transferase OS=Clostridium kluyveri (strain ATCC 8527 / DSM 555 / NCIMB 10680) OX=431943 GN=cat2 PE=3 SV=3 && PF13336:Acetyl-CoA hydrolase/transferase C-terminal domain|PF02550:Acetyl-CoA hydrolase/transferase N-terminal domain	-	5584	4163	6593	4102	5828	3842	158.402	159.277	194.508	195.581	194.428	203.866
13187981	6.00139	13.1684	14.3384	1.25611	5.30985	8.35249	11.1694	4.97282	1.17065	0.213748	0.339389	K10H10.13	NC_003280.10	14510137	14511289	-	663	protein_coding	Uncharacterized protein && - && -	-	8	13	18	1	6	6	0.538419	1.18006	1.25992	0.113122	0.474905	0.75536
13183151	12225.6	8971.76	200.738	24319.5	15755.2	23004.2	7132.69	21026.3	-1.55968	0.213767	0.339389	rrn-3.56	NC_003279.8	15060299	15061150	+	852	rRNA_pseudogene	26s rRNA gene fragment pseudogene && - && -	-	16297	8857	252	19361	17803	16525	853.516	625.638	13.726	1704.31	1096.53	1618.89
180288	60.0139	95.218	31.0666	108.025	65.4882	96.0537	62.0995	89.8557	-0.53525	0.213854	0.339498	Y43F8C.9	NC_003283.11	19646105	19647338	+	392	protein_coding	Uncharacterized protein && - && -	-	80	94	39	86	74	69	9.10642	14.4317	4.61701	16.4541	9.90636	14.6919
179553	92.2714	80.0236	296.328	129.379	108.852	75.1724	156.208	104.468	0.580588	0.213931	0.33959	T19B10.5	NC_003283.11	11234650	11237427	+	2016	protein_coding	PDZ domain-containing protein && - && PF00595:PDZ domain	-	123	79	372	103	123	54	2.72244	2.35837	8.56318	3.83184	3.20172	2.23573
174008	295.569	269.447	203.924	336.636	259.298	349.413	256.313	315.116	-0.29511	0.21432	0.340178	ZK84.1	NC_003280.10	6020653	6023339	+	2525	protein_coding	Uncharacterized protein && - && -	-	394	266	256	268	293	251	6.96272	6.3401	4.70502	7.96038	6.08941	8.29714
188911	348.831	363.651	262.075	275.087	282.307	249.183	324.852	268.859	0.270493	0.21436	0.340212	wht-6	NC_003281.10	6471751	6475246	+	1902	protein_coding	ABC transporter domain-containing protein && sp|Q09466|WHT3_CAEEL ABC transporter ATP-binding protein/permease wht-3 OS=Caenorhabditis elegans OX=6239 GN=wht-3 PE=3 SV=1 && PF00005:ABC transporter|PF01061:ABC-2 type transporter	-	465	359	329	219	319	179	10.909	11.3595	8.02727	8.63563	8.80134	7.85523
353389	143.283	140.801	145.774	119.33	136.286	79.3487	143.286	111.655	0.351387	0.214384	0.34022	math-40	NC_003280.10	1830632	1831803	+	989	protein_coding	MATH (meprin-associated Traf homology) domain containing && - && PF00917:MATH domain	-	191	139	183	95	154	57	8.61749	8.45852	8.58692	7.20424	8.17134	4.81055
172820	2990.94	2852.49	2376.99	2423.03	2564.66	2117.36	2740.14	2368.35	0.209886	0.214484	0.340348	fce-1	NC_003279.8	9711066	9712719	-	1471	protein_coding	CAAX prenyl protease 1 homolog && sp|Q9XVE5|FACE1_CAEEL CAAX prenyl protease 1 homolog OS=Caenorhabditis elegans OX=6239 GN=fce-1 PE=1 SV=1 && PF16491:CAAX prenyl protease N-terminal, five membrane helices|PF01435:Peptidase family M48	-	3987	2816	2984	1929	2898	1521	120.942	115.212	94.1388	98.3513	103.384	86.3044
175572	3785.38	3688.18	3596.56	3097.56	3479.72	3233.81	3690.04	3270.36	0.173934	0.214503	0.340349	rnp-4	NC_003281.10	4406286	4407323	+	681	protein_coding	RNA-binding protein rnp-4 && sp|Q3ZCE8|RBM8A_BOVIN RNA-binding protein 8A OS=Bos taurus OX=9913 GN=RBM8A PE=2 SV=2 && PF00076:RNA recognition motif. (a.k.a. RRM, RBD, or RNP domain)	-	5046	3641	4515	2466	3932	2323	330.631	321.773	307.676	271.586	302.995	284.72
13201843	0	1.01296	8.76238	0	0	1.39208	3.25844	0.464027	2.97959	0.214527	1	21ur-1667	NC_003282.8	14486076	14486096	-	21	piRNA	piwi-interacting RNA 21ur-1667 && - && -	-	0	1	11	0	0	1	0	2.86587	24.3084	0	0	3.97463
172197	1222.03	1575.15	946.337	1394.28	1351.36	1801.36	1247.84	1515.66	-0.28055	0.214608	0.340451	dpy-5	NC_003279.8	5432197	5433051	-	855	protein_coding	Cuticle collagen dpy-5 && sp|P91285|DPY5_CAEEL Cuticle collagen dpy-5 OS=Caenorhabditis elegans OX=6239 GN=dpy-5 PE=3 SV=1 && PF01484:Nematode cuticle collagen N-terminal domain	-	1629	1555	1188	1110	1527	1294	85.0156	109.456	64.4812	97.3683	93.722	126.324
177898	47.261	39.5053	35.8461	57.7809	42.4788	72.3883	40.8708	57.5493	-0.48173	0.21463	0.340451	ptp-4	NC_003282.8	10183842	10194445	-	3624	protein_coding	Tyrosine-protein phosphatase 4 && sp|P28192|PTP4_CAEEL Tyrosine-protein phosphatase 4 OS=Caenorhabditis elegans OX=6239 GN=ptp-4 PE=2 SV=3 && PF00102:Protein-tyrosine phosphatase|PF00041:Fibronectin type III domain	-	63	39	45	46	48	52	0.775704	0.647668	0.576245	0.951985	0.695059	1.19765
259494	79.5185	82.0495	77.2682	104.257	107.967	90.4853	79.6121	100.903	-0.34601	0.214651	0.340451	C44B11.4	NC_003281.10	3142198	3143757	-	402	protein_coding	Uncharacterized protein && - && -	-	106	81	97	83	122	65	11.7659	12.1265	11.1977	15.485	15.9258	13.496
177925	2726.13	2643.82	2307.69	2291.14	2368.2	2049.14	2559.21	2236.16	0.19423	0.214652	0.340451	pges-2	NC_003282.8	10366333	10367790	-	1223	protein_coding	Microsomal prostaglandin E synthase 2 && sp|Q7ZUC7|PGES2_DANRE Prostaglandin E synthase 2 OS=Danio rerio OX=7955 GN=ptges2 PE=2 SV=1 && PF13417:Glutathione S-transferase, N-terminal domain	-	3634	2610	2897	1824	2676	1472	132.587	128.437	109.927	111.856	114.823	100.461
177811	66.0153	66.8552	54.1674	52.7565	46.9037	37.5862	62.346	45.7488	0.441938	0.214666	0.340451	ssp-36	NC_003282.8	9765637	9766350	-	406	protein_coding	MSP domain-containing protein && sp|O45433|SSP32_CAEEL Sperm-specific class P protein 32 OS=Caenorhabditis elegans OX=6239 GN=ssp-32 PE=2 SV=1 && PF00635:MSP (Major sperm protein) domain	-	88	66	68	42	53	27	9.67165	9.78349	7.77259	7.75861	6.85044	5.55078
179294	66.0153	67.8681	101.962	56.5248	55.7535	64.0358	78.6152	58.7713	0.424234	0.214684	0.340451	F21C10.3	NC_003283.11	9128073	9130675	+	1721	protein_coding	CX domain-containing protein && - && PF01705:CX module	-	88	67	128	45	63	46	2.28163	2.34299	3.45153	1.96107	1.921	2.23097
187316	21.0049	33.4276	52.5743	18.8416	35.399	5.56833	35.6689	19.9363	0.810803	0.214699	0.340451	fil-2	NC_003283.11	6279031	6280146	+	997	protein_coding	Fasting Induced Lipase && - && PF01674:Lipase (class 2)	-	28	33	66	15	40	4	1.25316	1.99202	3.07207	1.12838	2.1054	0.334874
177858	1752.41	1653.15	1472.88	1380.46	1519.5	1357.28	1626.14	1419.08	0.195893	0.214733	0.340475	C47E12.2	NC_003282.8	10001974	10003502	-	1164	protein_coding	ADP/ATP translocase && sp|Q26365|ADT_DROME ADP,ATP carrier protein OS=Drosophila melanogaster OX=7227 GN=sesB PE=2 SV=4 && PF00153:Mitochondrial carrier protein	-	2336	1632	1849	1099	1717	975	89.5496	84.3807	73.7168	70.8118	77.408	69.9146
172880	1147.02	1166.93	1792.3	1689.46	1607.12	1625.95	1368.75	1640.84	-0.26125	0.214829	0.340577	C25A1.1	NC_003279.8	10162375	10163578	+	1067	protein_coding	FAM192A_Fyv6_N domain-containing protein && sp|Q91WE2|PIP30_MOUSE PSME3-interacting protein OS=Mus musculus OX=10090 GN=Psme3ip1 PE=1 SV=1 && PF10187:N-terminal domain of NEFA-interacting nuclear protein NIP30	-	1529	1152	2250	1345	1816	1168	63.9421	64.9777	97.859	94.5406	89.3141	91.3681
186584	4.50104	2.02591	0	7.53664	0.884976	13.9208	2.17565	7.44748	-1.7432	0.214835	0.340577	hil-6	NC_003283.11	2030507	2031554	-	802	protein_coding	Putative histone H1.6 && sp|O16277|H16_CAEEL Putative histone H1.6 OS=Caenorhabditis elegans OX=6239 GN=hil-6 PE=3 SV=3 && PF00538:linker histone H1 and H5 family	-	6	2	0	6	1	10	0.333826	0.150083	0	0.561096	0.065433	1.04074
172171	391.591	434.558	243.753	423.308	445.143	451.035	356.634	439.828	-0.30385	0.214882	0.340592	cln-3.2	NC_003279.8	5274693	5278708	-	1395	protein_coding	Battenin && sp|Q29611|CLN3_CANLF Battenin OS=Canis lupus familiaris OX=9615 GN=CLN3 PE=3 SV=1 && PF02487:CLN3 protein	-	522	429	306	337	503	324	16.6971	18.508	10.1796	18.1182	18.9218	19.386
182483	6.75157	3.03887	0	8.79274	14.1596	4.17625	3.26348	9.04287	-1.4771	0.214882	0.340592	C10A4.2	NC_003284.9	7410235	7412749	+	816	protein_coding	Uncharacterized protein && - && -	-	9	3	0	7	16	3	0.492148	0.221262	0	0.643381	1.02896	0.306865
3564798	23.2554	12.1555	27.8803	18.8416	8.84976	8.35249	21.0971	12.0146	0.827025	0.214918	0.340619	W07A12.8	NC_003280.10	9163367	9165812	-	672	protein_coding	Uncharacterized protein && - && -	-	31	12	35	15	10	6	2.05843	1.0747	2.41703	1.6741	0.780907	0.745244
172990	204.047	172.203	215.077	165.806	131.861	183.755	197.109	160.474	0.304165	0.215072	0.340832	C35E7.4	NC_003279.8	10831874	10834814	+	2171	protein_coding	Uncharacterized protein && - && -	-	272	170	270	132	149	132	5.59053	4.71265	5.77147	4.5601	3.6016	5.07493
187105	0.750174	0	0	5.02442	0	2.78416	0.250058	2.60286	-3.0825	0.215203	1	pax-1	NC_003283.11	8224934	8226116	+	884	protein_coding	Paired domain-containing protein && sp|P23757|POXM_DROME Paired box pox-meso protein OS=Drosophila melanogaster OX=7227 GN=Poxm PE=2 SV=3 && PF00292:'Paired box' domain	PAX	1	0	0	4	0	2	0.050477	0	0	0.339366	0	0.18884
184498	10.5024	1.01296	15.9316	3.76832	2.65493	4.17625	9.149	3.53316	1.40135	0.21524	0.34107	F14H8.2	NC_003283.11	15019057	15020329	-	1110	protein_coding	Uncharacterized protein && - && -	-	14	1	20	3	3	3	0.562793	0.054219	0.836161	0.202702	0.14183	0.225587
172563	1775.66	1908.41	2435.14	1753.52	1877.92	1600.89	2039.74	1744.11	0.225513	0.21526	0.34107	T22C1.1	NC_003279.8	7936264	7938328	+	1750	protein_coding	UBR-type domain-containing protein && sp|Q22663|GLB26_CAEEL Globin-like protein 26 OS=Caenorhabditis elegans OX=6239 GN=glb-26 PE=1 SV=1 && PF02207:Putative zinc finger in N-recognin (UBR box)	-	2367	1884	3057	1396	2122	1150	60.3537	64.7916	81.0662	59.8285	63.6321	54.8499
181635	15.0035	14.1814	9.55896	11.3049	21.2394	34.8021	12.9146	22.4488	-0.79233	0.215401	0.341264	exc-1	NC_003284.9	15470663	15477409	-	2431	protein_coding	IRG-type G domain-containing protein && - && PF05049:Interferon-inducible GTPase (IIGP)	-	20	14	12	9	24	25	0.367104	0.346592	0.229076	0.277663	0.518078	0.858364
182005	50.2617	57.7385	27.0837	30.1465	23.0094	37.5862	45.028	30.2474	0.581843	0.215518	0.34142	B0496.1	NC_003282.8	7446295	7447466	+	988	protein_coding	BTB domain-containing protein && - && PF00651:BTB/POZ domain	ZBTB	67	57	34	24	26	27	3.02595	3.47211	1.597	1.82186	1.38097	2.28099
189899	2.25052	0	0	0	10.6197	2.78416	0.750174	4.46796	-2.54343	0.215543	0.34143	Y44A6D.1	NC_003283.11	20787340	20790033	-	1706	protein_coding	Uncharacterized protein && - && -	-	3	0	0	0	12	2	0.078467	0	0	0	0.369123	0.097851
178453	96.7725	102.309	99.5725	126.867	125.667	118.327	99.5512	123.62	-0.31415	0.215733	0.341687	Y7A9A.1	NC_003282.8	16197017	16201745	+	2344	protein_coding	Uncharacterized protein && sp|P19440|GGT1_HUMAN Glutathione hydrolase 1 proenzyme OS=Homo sapiens OX=9606 GN=GGT1 PE=1 SV=2 && PF01019:Gamma-glutamyltranspeptidase	-	129	101	125	101	142	85	2.4557	2.59322	2.47477	3.23165	3.17907	3.02676
180822	147.784	153.97	140.198	214.794	128.321	219.949	147.317	187.688	-0.34337	0.215744	0.341687	T23F2.2	NC_003284.9	5495985	5505248	-	5054	protein_coding	Uncharacterized protein && - && -	-	197	152	176	171	145	158	1.7393	1.81002	1.61607	2.53759	1.50557	2.60939
177833	31.5073	27.3498	17.5248	37.6832	38.9389	36.1941	25.4606	37.6054	-0.56477	0.215959	0.341999	K07F5.8	NC_003282.8	9848485	9849724	-	1008	protein_coding	Tyrosine-protein phosphatase && sp|B9EKR1|PTPRZ_MOUSE Receptor-type tyrosine-protein phosphatase zeta OS=Mus musculus OX=10090 GN=Ptprz1 PE=1 SV=1 && PF00102:Protein-tyrosine phosphatase	-	42	27	22	30	44	26	1.85923	1.61205	1.01285	2.23214	2.29066	2.15293
6418646	40.5094	47.609	35.0495	27.6343	36.284	18.0971	41.056	27.3385	0.565562	0.215986	0.342011	C05B5.11	NC_003281.10	10004513	10004967	+	408	protein_coding	Uncharacterized protein && - && -	-	54	47	44	22	41	13	5.90578	6.93288	5.00467	4.04411	5.27342	2.6595
191444	16.5038	14.1814	4.77948	8.79274	1.76995	5.56833	11.8216	5.37701	1.16928	0.216041	0.342069	ZK863.1	NC_003283.11	12168034	12170214	-	1307	protein_coding	G_PROTEIN_RECEP_F1_2 domain-containing protein && - && -	-	22	14	6	7	2	4	0.751088	0.644657	0.213039	0.401683	0.080301	0.255447
174878	7.50174	9.11661	29.4734	28.8904	23.0094	29.2337	15.3639	27.0445	-0.80563	0.21611	0.342148	Y57A10B.6	NC_003280.10	12390083	12392662	+	1271	protein_coding	Uncharacterized protein && sp|P41991|PES10_CAEEL Patterned expression site protein 10 OS=Caenorhabditis elegans OX=6239 GN=pes-10 PE=2 SV=1 && PF07149:Pes-10	-	10	9	37	23	26	21	0.351074	0.42616	1.35095	1.3572	1.07349	1.37908
180972	354.082	307.939	395.9	415.771	364.61	488.621	352.64	423.001	-0.25866	0.216319	0.342448	cah-5	NC_003284.9	7020033	7023950	+	1091	protein_coding	Putative carbonic anhydrase 5 && sp|Q10462|CAH5_CAEEL Putative carbonic anhydrase 5 OS=Caenorhabditis elegans OX=6239 GN=cah-5 PE=3 SV=3 && PF00194:Eukaryotic-type carbonic anhydrase	-	472	304	497	331	412	351	19.3046	16.7697	21.1405	22.7543	19.8172	26.8534
179543	813.189	735.407	574.334	538.87	719.485	491.405	707.643	583.253	0.276418	0.216366	0.342473	jmjd-5	NC_003283.11	11127497	11130095	+	1902	protein_coding	Glucosamine 6-phosphate N-acetyltransferase && sp|Q9CXT6|KDM8_MOUSE Bifunctional peptidase and arginyl-hydroxylase JMJD5 OS=Mus musculus OX=10090 GN=Kdm8 PE=1 SV=1 && PF13621:Cupin-like domain|PF13673:Acetyltransferase (GNAT) domain	-	1084	726	721	429	813	353	25.4309	22.9722	17.5917	16.9164	22.431	15.491
181518	144.033	140.801	235.788	218.562	201.774	239.438	173.541	219.925	-0.33834	0.216372	0.342473	C33G3.6	NC_003284.9	14080381	14084318	-	2165	protein_coding	Uncharacterized protein && - && -	-	192	139	296	174	228	172	3.95719	3.86396	6.34478	6.0277	5.52644	6.63112
172428	135.031	129.659	91.6067	91.6957	98.2323	87.7012	118.766	92.5431	0.356482	0.216473	0.342601	C30F12.3	NC_003279.8	6970363	6971888	-	969	protein_coding	Uncharacterized protein && - && -	-	180	128	115	73	111	63	8.28882	7.94991	5.50753	5.65015	6.01129	5.42666
13206051	2.25052	5.06478	0	0	0	0	2.43844	0	3.50928	0.216518	1	21ur-5910	NC_003282.8	15645569	15645589	+	21	piRNA	piwi-interacting RNA 21ur-5910 && - && -	-	3	5	0	0	0	0	6.37449	14.3294	0	0	0	0
13180530	2.25052	5.06478	0	0	0	0	2.43844	0	3.50928	0.216518	1	C48E7.12	NC_003279.8	6263980	6264092	-	113	ncRNA	Unclassified non-coding RNA C48E7.12 && - && -	-	3	5	0	0	0	0	1.18464	2.66298	0	0	0	0
3565938	2.25052	5.06478	0	0	0	0	2.43844	0	3.50928	0.216518	1	oac-2	NC_003283.11	3471870	3475121	-	2109	protein_coding	Acyl_transf_3 domain-containing protein && sp|O05402|YRHL_BACSU Putative peptidoglycan O-acetyltransferase YrhL OS=Bacillus subtilis (strain 168) OX=224308 GN=yrhL PE=3 SV=1 && PF01757:Acyltransferase family	-	3	5	0	0	0	0	0.063473	0.142682	0	0	0	0
181189	59.2638	66.8552	27.0837	55.2687	79.6478	83.5249	51.0675	72.8138	-0.51701	0.216579	0.342739	slc-17.9	NC_003284.9	9761479	9764922	-	1912	protein_coding	MFS domain-containing protein && sp|Q1L8X9|VGLU3_DANRE Vesicular glutamate transporter 3 OS=Danio rerio OX=7955 GN=slc17a8 PE=3 SV=2 && PF07690:Major Facilitator Superfamily	-	79	66	34	44	90	60	1.84367	2.07746	0.825228	1.72594	2.47015	2.61927
6418874	33.7578	51.6608	82.8443	33.9149	40.7089	40.3704	56.0876	38.3314	0.547599	0.21663	0.34279	ZC449.7	NC_003284.9	5014074	5015560	+	950	protein_coding	Uncharacterized protein && - && -	-	45	51	104	27	46	29	2.11365	3.23089	5.08034	2.13158	2.54099	2.54795
62532684	27.0063	44.5701	104.352	25.1221	41.5939	44.5466	58.6428	37.0875	0.660895	0.216902	0.34319	T21G5.12	NC_003279.8	6871134	6872142	+	659	protein_coding	Uncharacterized protein && - && -	-	36	44	131	20	47	32	2.43759	4.01831	9.22505	2.27617	3.74267	4.05304
186487	9.75226	11.1425	10.3555	2.51221	5.30985	6.96041	10.4168	4.92749	1.08136	0.217072	0.343407	F58A6.2	NC_003280.10	5136717	5138568	+	888	protein_coding	Uncharacterized protein && - && -	-	13	11	13	2	6	5	0.653242	0.745514	0.679381	0.168919	0.354574	0.469973
187491	4.50104	8.10365	15.9316	5.02442	1.76995	5.56833	9.5121	4.1209	1.24634	0.217093	0.343407	fbxa-118	NC_003283.11	19776080	19777327	-	1042	protein_coding	F-box domain-containing protein && - && PF00646:F-box domain|PF01827:FTH domain	-	6	8	20	4	2	4	0.256937	0.46206	0.890728	0.287907	0.100724	0.320412
190496	77.2679	94.205	223.839	222.331	147.791	183.755	131.771	184.625	-0.48344	0.217095	0.343407	Y66D12A.6	NC_003281.10	11580694	11581402	-	589	protein_coding	Uncharacterized protein && - && -	-	103	93	281	177	167	132	7.80307	9.50263	22.1398	22.5382	14.8789	18.7057
171832	158.287	150.931	184.01	217.306	187.615	194.892	164.409	199.938	-0.27971	0.217224	0.343554	lin-17	NC_003279.8	2707598	2717549	+	1907	protein_coding	Frizzled-4 && sp|Q9R216|FZD9_MOUSE Frizzled-9 OS=Mus musculus OX=10090 GN=Fzd9 PE=2 SV=1 && PF01534:Frizzled/Smoothened family membrane region|PF01392:Fz domain	-	211	149	231	173	212	140	4.93714	4.70231	5.62139	6.80387	5.83383	6.12765
176570	383.339	382.898	435.729	329.1	342.486	356.373	400.655	342.653	0.226299	0.217227	0.343554	nlp-21	NC_003281.10	11388624	11393262	-	789	protein_coding	Neuropeptide-Like Protein && - && -	-	511	378	547	262	387	256	28.8993	28.8331	32.1731	24.9049	25.7397	27.0819
179751	39.7592	66.8552	133.029	115.562	90.2675	140.6	79.8811	115.477	-0.52764	0.217769	0.344382	ZC455.1	NC_003283.11	12773522	12783066	+	2892	protein_coding	Uncharacterized protein && - && -	-	53	66	167	92	102	101	0.817752	1.37348	2.67979	2.38589	1.85085	2.915
189503	18.7543	20.2591	31.8632	11.3049	18.5845	12.5287	23.6256	14.1394	0.725634	0.217834	0.344435	Y22D7AL.6	NC_003281.10	1604926	1606851	+	675	protein_coding	Uncharacterized protein && - && -	-	25	20	40	9	21	9	1.65265	1.78321	2.75004	0.999998	1.63262	1.1129
179881	543.126	479.129	394.307	561.479	606.208	509.502	472.187	559.063	-0.24482	0.217841	0.344435	cpt-5	NC_003283.11	13873195	13875888	+	2277	protein_coding	Carn_acyltransf domain-containing protein && sp|P32198|CPT1A_RAT Carnitine O-palmitoyltransferase 1, liver isoform OS=Rattus norvegicus OX=10116 GN=Cpt1a PE=1 SV=2 && PF00755:Choline/Carnitine o-acyltransferase	-	724	473	495	447	685	366	14.1879	12.5018	10.0885	14.7233	15.7869	13.4163
173417	56.263	69.894	43.0153	70.3419	59.2934	103.014	56.3908	77.5498	-0.45567	0.217952	0.344581	clec-117	NC_003280.10	296227	297011	-	623	protein_coding	C-type lectin domain-containing protein && - && PF00059:Lectin C-type domain	-	75	69	54	56	67	74	5.37176	6.66557	4.02243	6.74156	5.64359	9.91425
187222	33.7578	29.3758	58.1503	41.4515	20.3544	15.3129	40.428	25.7063	0.658736	0.218032	0.344675	lido-6	NC_003284.9	17112932	17115189	-	1363	protein_coding	LIn-8 Domain containing && - && PF03353:Ras-mediated vulval-induction antagonist	-	45	29	73	33	23	11	1.4732	1.2805	2.48548	1.81584	0.885525	0.673617
185221	4.50104	2.02591	0	7.53664	9.73473	2.78416	2.17565	6.68518	-1.62427	0.21805	0.344675	col-83	NC_003280.10	11044074	11045972	-	1106	protein_coding	Col_cuticle_N domain-containing protein && - && PF01391:Collagen triple helix repeat (20 copies)	-	6	2	0	6	11	2	0.242069	0.108831	0	0.406871	0.521923	0.150935
13181867	9.75226	10.1296	19.1179	5.02442	9.73473	4.17625	12.9999	6.3118	1.01085	0.218226	0.344923	F59C6.10	NC_003279.8	10530339	10531547	-	930	pseudogene	- && - && PF07735:F-box associated	-	13	10	24	4	11	3	0.623741	0.647132	1.1976	0.32258	0.620695	0.269249
181541	55.5129	66.8552	59.7435	42.7076	33.6291	57.0754	60.7038	44.4707	0.460174	0.218271	0.344962	frpr-17	NC_003284.9	14406117	14411258	+	1590	protein_coding	G_PROTEIN_RECEP_F1_2 domain-containing protein && sp|Q11095|FRPR1_CAEEL Probable G-protein coupled receptor frpr-1 OS=Caenorhabditis elegans OX=6239 GN=frpr-1 PE=3 SV=3 && PF00001:7 transmembrane receptor (rhodopsin family)	-	74	66	75	34	38	41	2.07672	2.49817	2.189	1.60377	1.25417	2.1523
13186748	5.25122	10.1296	10.3555	2.51221	6.19483	1.39208	8.57877	3.36638	1.28454	0.218289	0.344962	F54B3.4	NC_003280.10	10270175	10271193	-	610	protein_coding	Uncharacterized protein && - && -	-	7	10	13	2	7	1	0.51205	0.986612	0.989	0.245901	0.602195	0.136832
173016	564.131	576.372	920.049	596.65	565.5	527.599	686.851	563.25	0.286483	0.21839	0.345092	Y53H1A.2	NC_003279.8	11222399	11224163	+	835	protein_coding	Uncharacterized protein && - && PF16622:zinc-finger C2H2-type	zf-C2H2	752	569	1155	475	639	379	40.186	41.0111	64.1916	42.6646	40.159	37.8852
185774	67.5157	66.8552	31.8632	81.6469	83.1877	65.4279	55.4113	76.7542	-0.47574	0.21845	0.34513	btb-7	NC_003280.10	1713238	1714397	+	1009	protein_coding	BTB domain-containing protein && - && PF00651:BTB/POZ domain	ZBTB	90	66	40	65	94	47	3.98011	3.93667	1.83972	4.83151	4.88884	3.88797
24104785	35.2582	23.298	58.1503	23.866	35.399	12.5287	38.9022	23.9313	0.685273	0.218452	0.34513	R02D1.2	NC_003283.11	4320245	4322806	-	1949	protein_coding	Uncharacterized protein && sp|Q2HJF4|PBLD_BOVIN Phenazine biosynthesis-like domain-containing protein OS=Bos taurus OX=9913 GN=PBLD PE=2 SV=1 && PF02567:Phenazine biosynthesis-like protein	-	47	23	73	19	40	9	1.07604	0.710219	1.73818	0.731143	1.077	0.385431
180297	9.00209	13.1684	0	31.4027	9.73473	11.1367	7.39018	17.4247	-1.2463	0.218522	0.345209	Y116F11A.1	NC_003283.11	19730580	19732242	+	956	protein_coding	ATP-dependent DNA helicase && sp|P38766|RRM3_YEAST ATP-dependent DNA helicase RRM3 OS=Saccharomyces cerevisiae (strain ATCC 204508 / S288c) OX=559292 GN=RRM3 PE=1 SV=1 && PF05970:PIF1-like helicase	-	12	13	0	25	11	8	0.560102	0.818392	0	1.96129	0.603814	0.698471
179411	1456.84	1310.77	784.631	973.482	1072.59	833.857	1184.08	959.977	0.301871	0.218573	0.345231	C08B6.8	NC_003283.11	10134643	10143014	+	771	protein_coding	putative oligoribonuclease && sp|Q17819|ORN_CAEEL Probable oligoribonuclease OS=Caenorhabditis elegans OX=6239 GN=C08B6.8 PE=3 SV=1 && PF00929:Exonuclease	-	1942	1294	985	775	1212	599	112.393	101.008	59.2877	75.389	82.493	64.8468
13215535	546.877	516.608	375.986	306.49	494.702	360.549	479.824	387.247	0.305914	0.218573	0.345231	F58H1.8	NC_003283.11	11935148	11936529	+	738	protein_coding	Uncharacterized protein && - && -	-	729	510	472	244	559	259	44.0773	41.5901	29.6803	24.7967	39.7488	29.2927
179627	69558.4	67612.9	110597	69264.2	69879.5	67720.6	82589.4	68954.8	0.260311	0.218997	0.34587	sodh-1	NC_003283.11	11888248	11889650	+	1311	protein_coding	Alcohol dehydrogenase 1 && sp|Q17334|ADH1_CAEEL Alcohol dehydrogenase 1 OS=Caenorhabditis elegans OX=6239 GN=sodh-1 PE=2 SV=2 && PF08240:Alcohol dehydrogenase GroES-like domain|PF00107:Zinc-binding dehydrogenase	-	92723	66748	138840	55142	78962	48647	3155.94	3064.16	4914.67	3154.57	3160.71	3097.2
188588	3.0007	4.05183	3.9829	5.02442	11.5047	8.35249	3.67847	8.29387	-1.19185	0.219039	0.345905	T19C3.6	NC_003281.10	627667	631521	-	1648	protein_coding	Uncharacterized protein && sp|Q10012|YSV6_CAEEL Uncharacterized protein T19C3.6 OS=Caenorhabditis elegans OX=6239 GN=T19C3.6 PE=4 SV=2 && -	-	4	4	5	4	13	6	0.108305	0.146076	0.140798	0.182039	0.413957	0.303886
189599	197.296	157.008	120.284	113.049	148.676	107.19	158.196	122.972	0.358141	0.219248	0.346205	Y37A1A.3	NC_003282.8	13897809	13902874	-	1710	protein_coding	MFS domain-containing protein && sp|Q3T9X0|GTR9_MOUSE Solute carrier family 2, facilitated glucose transporter member 9 OS=Mus musculus OX=10090 GN=Slc2a9 PE=1 SV=1 && PF00083:Sugar (and other) transporter	-	263	155	151	90	168	77	6.86283	5.45521	4.09792	3.94736	5.15563	3.75847
188673	3.0007	4.05183	7.9658	2.51221	1.76995	0	5.00611	1.42739	1.77337	0.219285	0.346233	T21B4.3	NC_003280.10	12495487	12497081	-	1240	protein_coding	C6 domain-containing protein && sp|Q09420|YRN6_CAEEL Uncharacterized protein R07B1.6 OS=Caenorhabditis elegans OX=6239 GN=R07B1.6 PE=4 SV=1 && PF01681:C6 domain	-	4	4	10	2	2	0	0.14394	0.19414	0.374249	0.120968	0.08464	0
189376	42.7599	40.5183	19.9145	26.3782	19.4695	20.8812	34.3976	22.243	0.63119	0.219319	0.346257	Y6E2A.5	NC_003283.11	15716348	15718662	-	1419	protein_coding	Uncharacterized protein && - && PF05218:Protein of unknown function (DUF713)	-	57	40	25	21	22	15	1.79241	1.6965	0.817599	1.10993	0.813596	0.882318
177074	1685.64	1856.75	2087.84	1580.18	1740.75	1588.37	1876.74	1636.43	0.197207	0.219357	0.346287	manf-1	NC_003282.8	2927517	2928421	-	704	protein_coding	Mesencephalic astrocyte-derived neurotrophic factor homolog && sp|Q9N3B0|MANF_CAEEL Mesencephalic astrocyte-derived neurotrophic factor homolog OS=Caenorhabditis elegans OX=6239 GN=manf-1 PE=1 SV=2 && PF10208:Degradation arginine-rich protein for mis-folding	-	2247	1833	2621	1258	1967	1141	142.421	156.699	172.774	134.02	146.622	135.279
24104644	39.0091	23.298	65.3195	30.1465	12.3897	37.5862	42.5422	26.7075	0.695882	0.219565	0.346585	F55H12.9	NC_003279.8	8866808	8866973	+	166	snoRNA	small nucleolar RNA F55H12.9 && - && -	-	52	23	82	24	14	27	13.9778	8.33865	22.9239	10.8434	4.42577	13.576
187797	11.2526	12.1555	27.0837	35.171	14.1596	37.5862	16.8306	28.9723	-0.76498	0.219608	0.346623	R11A5.6	NC_003279.8	7867577	7867918	-	342	protein_coding	Uncharacterized protein && - && -	-	15	12	34	28	16	27	1.95708	2.1117	4.61355	6.14034	2.45506	6.58952
184923	4.50104	6.07774	0	7.53664	6.19483	13.9208	3.52626	9.21743	-1.3941	0.219654	0.346631	F25D7.5	NC_003279.8	10422895	10429034	-	3722	protein_coding	EGF-like domain-containing protein && - && -	-	6	6	0	6	7	10	0.071931	0.097018	0	0.120903	0.098694	0.224254
189367	9.00209	12.1555	21.5077	2.51221	8.84976	9.74458	14.2217	7.03552	1.0098	0.219655	0.346631	Y6B3B.3	NC_003279.8	13709779	13714128	+	1763	pseudogene	- && - && -	-	12	12	27	2	10	7	0.30372	0.409642	0.710713	0.085082	0.297657	0.331407
174522	34.508	58.7515	86.0306	35.171	49.5586	37.5862	59.7634	40.7719	0.543376	0.219671	0.346631	cyp-13A10	NC_003280.10	9660839	9662884	-	1680	protein_coding	Putative cytochrome P450 CYP13A10 && sp|Q09653|C13AA_CAEEL Putative cytochrome P450 CYP13A10 OS=Caenorhabditis elegans OX=6239 GN=cyp-13A10 PE=3 SV=3 && PF00067:Cytochrome P450	-	46	58	108	28	56	27	1.22178	2.07776	2.9833	1.25	1.74923	1.34144
185194	3.75087	5.06478	17.5248	20.0977	12.3897	19.4891	8.78014	17.3255	-0.96519	0.219737	0.346704	F32B4.8	NC_003279.8	11501618	11507172	+	2774	protein_coding	Uncharacterized protein && - && PF00024:PAN domain	-	5	5	22	16	14	14	0.080428	0.108477	0.368043	0.432588	0.264844	0.421248
172118	3988.68	4015.36	3212.61	4348.64	4430.19	4066.27	3738.88	4281.7	-0.19579	0.219761	0.346712	app-1	NC_003279.8	4964667	4967089	-	2097	protein_coding	Xaa-Pro aminopeptidase app-1 && sp|O44750|XPP_CAEEL Xaa-Pro aminopeptidase app-1 OS=Caenorhabditis elegans OX=6239 GN=app-1 PE=1 SV=1 && PF00557:Metallopeptidase family M24|PF16189:Creatinase/Prolidase N-terminal domain|PF01321:Creatinase/Prolidase N-terminal domain|PF16188:C-terminal region of peptidase_M24	-	5317	3964	4033	3462	5006	2921	113.139	113.766	89.2509	123.82	125.274	116.265
172477	1162.77	1306.71	884.203	1342.78	1324.81	1273.76	1117.9	1313.78	-0.23361	0.219937	0.34696	ttx-7	NC_003279.8	7300999	7302975	-	1142	protein_coding	Inositol monophosphatase ttx-7 && sp|Q19420|IMPA1_CAEEL Inositol monophosphatase ttx-7 OS=Caenorhabditis elegans OX=6239 GN=ttx-7 PE=1 SV=3 && PF00459:Inositol monophosphatase family	-	1550	1290	1110	1069	1497	915	60.5633	67.9829	45.1065	70.2057	68.7899	66.8761
3565986	67.5157	85.0884	93.1998	95.4641	96.4624	125.287	81.9346	105.738	-0.36539	0.220493	0.347784	nas-39	NC_003284.9	16456927	16471333	+	3102	protein_coding	Zinc metalloproteinase nas-39 && sp|Q20176|NAS39_CAEEL Zinc metalloproteinase nas-39 OS=Caenorhabditis elegans OX=6239 GN=nas-39 PE=2 SV=3 && PF01400:Astacin (Peptidase family M12A)|PF00431:CUB domain|PF07645:Calcium-binding EGF domain|PF14670:Coagulation Factor Xa inhibitory site	-	90	84	117	76	109	90	1.29463	1.62972	1.75036	1.83752	1.84397	2.42168
178625	19.5045	22.285	14.3384	5.02442	16.8145	8.35249	18.7093	10.0638	0.857683	0.220498	0.347784	F16B3.2	NC_003283.11	1315119	1315454	+	336	protein_coding	Uncharacterized protein && sp|P90820|HPX2_CAEEL Heme peroxidase 2 OS=Caenorhabditis elegans OX=6239 GN=hpx-2 PE=1 SV=3 && -	-	26	22	18	4	19	6	3.45285	3.94057	2.48609	0.892856	2.96745	1.49049
181221	257.31	260.33	391.917	238.66	275.228	222.733	303.186	245.54	0.302576	0.220538	0.347817	flp-3	NC_003284.9	10091946	10092964	-	874	protein_coding	TPLGTMRF-amide && sp|Q23212|FLP03_CAEEL FMRFamide-like neuropeptides 3 OS=Caenorhabditis elegans OX=6239 GN=flp-3 PE=1 SV=1 && -	-	343	257	492	190	311	160	17.5116	17.6969	26.1238	16.3043	18.6731	15.28
187201	9.00209	2.02591	5.57606	1.25611	2.65493	1.39208	5.53469	1.76771	1.62128	0.220647	0.347946	srbc-12	NC_003283.11	849812	851332	+	882	protein_coding	Serpentine Receptor%2C class BC (class B-like) && - && PF10316:Serpentine type 7TM GPCR chemoreceptor Srbc	-	12	2	7	1	3	1	0.607095	0.13647	0.368309	0.085034	0.178493	0.094634
174023	1794.42	1816.23	1552.53	1531.19	1623.93	1329.44	1721.06	1494.85	0.202386	0.220659	0.347946	rars-2	NC_003280.10	6125559	6127942	+	1764	protein_coding	Arginyl-tRNA synthetase && sp|Q0P5H7|SYRM_BOVIN Probable arginine--tRNA ligase, mitochondrial OS=Bos taurus OX=9913 GN=RARS2 PE=2 SV=1 && PF05746:DALR anticodon binding domain|PF00750:tRNA synthetases class I (R)	-	2392	1793	1949	1219	1835	955	60.5071	61.1727	51.2739	51.8282	54.5891	45.1878
181919	9.00209	8.10365	8.76238	2.51221	3.5399	5.56833	8.62271	3.87348	1.17049	0.221036	0.348504	sra-32	NC_003280.10	4529838	4531980	-	1087	protein_coding	Serpentine receptor class alpha-32 && sp|Q10934|SRA32_CAEEL Serpentine receptor class alpha-32 OS=Caenorhabditis elegans OX=6239 GN=sra-32 PE=3 SV=2 && PF02117:Serpentine type 7TM GPCR chemoreceptor Sra	-	12	8	11	2	4	4	0.492601	0.442931	0.469619	0.137994	0.193107	0.307147
187708	13.5031	7.0907	0	15.0733	8.84976	25.0575	6.86461	16.3268	-1.23616	0.221051	0.348504	R08F11.7	NC_003283.11	3790070	3793748	+	2424	protein_coding	Uncharacterized protein && sp|P90820|HPX2_CAEEL Heme peroxidase 2 OS=Caenorhabditis elegans OX=6239 GN=hpx-2 PE=1 SV=3 && PF03098:Animal haem peroxidase	-	18	7	0	12	10	18	0.331347	0.173797	0	0.371287	0.216489	0.619806
172028	1366.82	1226.69	970.234	1002.37	1132.77	877.012	1187.91	1004.05	0.241499	0.221169	0.34866	C43E11.9	NC_003279.8	4267199	4267967	-	674	protein_coding	60S ribosome subunit biogenesis protein NIP7 homolog && sp|Q6DFH9|NIP7_XENLA 60S ribosome subunit biogenesis protein NIP7 homolog OS=Xenopus laevis OX=8355 GN=nip7 PE=2 SV=1 && PF03657:UPF0113 PUA domain|PF17833:UPF0113 Pre-PUA domain	-	1822	1211	1218	798	1280	630	120.624	108.133	83.8629	88.7981	99.6595	78.0184
174378	1555.86	1546.79	1339.05	1727.15	1788.54	1560.52	1480.57	1692.07	-0.19327	0.221229	0.348702	cpf-1	NC_003280.10	8600449	8602440	-	1402	protein_coding	Cleavage stimulation factor 50 kDa subunit && sp|Q05048|CSTF1_HUMAN Cleavage stimulation factor subunit 1 OS=Homo sapiens OX=9606 GN=CSTF1 PE=1 SV=1 && PF16699:Cleavage stimulation factor subunit 1, dimerisation domain	-	2074	1527	1681	1375	2021	1121	66.0092	65.5491	55.642	73.5555	75.6462	66.7381
179409	3762.87	3544.34	3069.22	3018.42	3285.03	2736.83	3458.81	3013.43	0.198475	0.221235	0.348702	aos-1	NC_003283.11	10127492	10130295	-	1242	protein_coding	SUMO-activating enzyme subunit aos-1 && sp|Q17820|SAE1_CAEEL SUMO-activating enzyme subunit aos-1 OS=Caenorhabditis elegans OX=6239 GN=aos-1 PE=3 SV=1 && PF00899:ThiF family	-	5016	3499	3853	2403	3712	1966	180.21	169.55	143.966	145.108	156.839	132.123
191449	5.25122	11.1425	44.6085	10.0488	8.84976	11.1367	20.3341	10.0117	1.03048	0.221337	0.348833	ZK896.1	NC_003282.8	12872776	12875360	-	1508	protein_coding	CUB_2 domain-containing protein && - && PF02408:CUB-like domain	-	7	11	56	8	10	8	0.207129	0.439003	1.72333	0.397877	0.34799	0.442797
177339	1915.19	1812.18	1932.5	1634.19	1769.95	1599.5	1886.63	1667.88	0.177411	0.221541	0.349125	ari-2	NC_003282.8	5551134	5558820	+	1885	protein_coding	putative E3 ubiquitin-protein ligase ariadne-2 && sp|Q22431|ARI2_CAEEL Potential E3 ubiquitin-protein ligase ariadne-2 OS=Caenorhabditis elegans OX=6239 GN=ari-2 PE=3 SV=2 && PF01485:IBR domain, a half RING-finger domain	-	2553	1789	2426	1301	2000	1149	60.4343	57.1183	59.7258	51.7638	55.6785	50.8774
188815	18.0042	17.2203	10.3555	13.8172	7.07981	1.39208	15.1933	7.42969	1.02093	0.221575	0.349147	T23G4.5	NC_003282.8	13678949	13680406	+	651	protein_coding	DUF148 domain-containing protein && sp|P50437|YY23_CAEEL Uncharacterized protein C28C12.3 OS=Caenorhabditis elegans OX=6239 GN=C28C12.3 PE=3 SV=1 && PF02520:Domain of unknown function DUF148	-	24	17	13	11	8	1	1.64503	1.57161	0.926713	1.26728	0.644878	0.128214
3565890	12.753	19.2462	0	3.76832	4.42488	2.78416	10.6664	3.65912	1.52442	0.221747	0.349383	nlp-63	NC_003280.10	10155406	10156222	+	407	protein_coding	Neuropeptide-Like Protein && - && -	-	17	19	0	3	5	2	1.8638	2.80954	0	0.552825	0.64468	0.410159
190665	57.0132	64.8292	53.3708	77.8786	68.1431	83.5249	58.4044	76.5156	-0.38779	0.221763	0.349383	Y73E7A.3	NC_003279.8	1581394	1593674	+	2016	protein_coding	Uncharacterized protein && sp|Q7TML3|S35F2_MOUSE Solute carrier family 35 member F2 OS=Mus musculus OX=10090 GN=Slc35f2 PE=1 SV=2 && PF06027:Solute carrier family 35	-	76	64	67	62	77	60	1.68216	1.91058	1.54229	2.30654	2.00433	2.48414
182990	87.7704	74.9588	97.1827	62.8053	81.4178	51.507	86.6373	65.2434	0.400386	0.221804	0.349416	C28G1.2	NC_003284.9	8836016	8838125	+	1890	protein_coding	SERPIN domain-containing protein && - && PF00079:Serpin (serine protease inhibitor)	-	117	74	122	50	92	37	2.76228	2.35638	2.99558	1.98412	2.55443	1.63401
190470	0.750174	3.03887	0	3.76832	5.30985	4.17625	1.26301	4.41814	-1.87854	0.221825	0.349419	fbxb-101	NC_003279.8	14088087	14089858	+	976	protein_coding	FBA_2 domain-containing protein && - && PF07735:F-box associated	-	1	3	0	3	6	3	0.045719	0.18499	0	0.230532	0.322604	0.256559
185065	276.814	270.459	211.094	231.124	210.624	182.363	252.789	208.037	0.279306	0.221872	0.349463	igeg-1	NC_003282.8	4562649	4565893	+	1818	protein_coding	IG (immunoglobulin)%2C EGF and transmmembrane domain && - && -	-	369	267	265	184	238	131	9.05683	8.8388	6.76448	7.59075	6.86992	6.01442
190024	15.0035	26.3369	17.5248	36.4271	24.7793	29.2337	19.6217	30.1467	-0.6248	0.221965	0.34958	Y48D7A.1	NC_003284.9	3009490	3011705	+	1716	protein_coding	Uncharacterized protein && - && -	-	20	26	22	29	28	21	0.520064	0.911868	0.59496	1.26748	0.856267	1.02145
188980	0.750174	2.02591	0	0	4.42488	8.35249	0.925363	4.25912	-2.24688	0.222091	0.349719	srh-120	NC_003283.11	17395674	17398034	+	1059	protein_coding	Serpentine Receptor%2C class H && - && PF10318:Serpentine type 7TM GPCR chemoreceptor Srh	-	1	2	0	0	5	6	0.042135	0.113661	0	0	0.247767	0.472902
188008	8.25191	12.1555	3.9829	17.5855	12.3897	15.3129	8.1301	15.096	-0.90203	0.222109	0.349719	T02H6.9	NC_003280.10	678881	679717	+	783	protein_coding	Uncharacterized protein && - && PF03762:Vitelline membrane outer layer protein I (VOMI)	-	11	12	5	14	14	11	0.626866	0.922349	0.29634	1.34099	0.938285	1.17259
175973	537.125	576.372	465.999	699.651	572.579	579.106	526.499	617.112	-0.22923	0.222112	0.349719	F57B9.1	NC_003281.10	6962340	6963307	+	821	protein_coding	Putative pyridoxamine 5'-phosphate oxidase && sp|Q20939|PDXH_CAEEL Putative pyridoxamine 5'-phosphate oxidase OS=Caenorhabditis elegans OX=6239 GN=F57B9.1 PE=3 SV=2 && PF01243:Pyridoxamine 5'-phosphate oxidase|PF10590:Pyridoxine 5'-phosphate oxidase C-terminal dimerisation region	-	716	569	585	557	647	416	38.9147	41.7105	33.0671	50.883	41.3552	42.2928
6418728	0.750174	0	14.3384	2.51221	0	0	5.02954	0.837404	2.63327	0.222308	0.349997	F17C11.15	NC_003283.11	10966698	10966915	+	218	snoRNA	small nucleolar RNA F17C11.15 && - && -	-	1	0	18	2	0	0	0.204686	0	3.83176	0.688072	0	0
190753	15.0035	22.285	15.9316	20.0977	3.5399	2.78416	17.74	8.80725	1.02121	0.222327	0.349997	fbxa-25	NC_003281.10	1347908	1349450	-	888	protein_coding	F-box domain-containing protein && - && PF00646:F-box domain	-	20	22	20	16	4	2	1.00499	1.49103	1.0452	1.35135	0.236383	0.187989
6418836	342.829	339.341	530.522	317.795	358.415	314.611	404.231	330.274	0.290987	0.222404	0.350087	C14A11.9	NC_003284.9	2808054	2809637	-	748	protein_coding	Uncharacterized protein && - && -	-	457	335	666	253	405	226	27.262	26.9537	41.3195	25.3676	28.4133	25.2187
173860	132.781	120.542	304.293	266.295	225.669	257.535	185.872	249.833	-0.42391	0.222539	0.35026	shc-2	NC_003280.10	4969163	4988940	+	2592	protein_coding	SH2 domain-containing protein && - && PF00640:Phosphotyrosine interaction domain (PTB/PID)	-	177	119	382	212	255	185	3.04707	2.76304	6.83929	6.13425	5.16266	5.95735
174745	871.702	855.949	787.817	754.92	765.504	669.592	838.489	730.005	0.198813	0.222553	0.35026	adbp-1	NC_003280.10	11444162	11445106	+	692	protein_coding	Adr-2-binding protein 1 && sp|G5EDW1|ADBP1_CAEEL Adr-2-binding protein 1 OS=Caenorhabditis elegans OX=6239 GN=adbp-1 PE=1 SV=1 && -	-	1162	845	989	601	865	481	74.9279	73.4897	66.3243	65.1372	65.5962	58.017
179356	48.7613	52.6738	95.5896	50.2442	35.399	54.2912	65.6749	46.6448	0.504641	0.22262	0.350335	ZK287.1	NC_003283.11	9666694	9670050	+	1904	protein_coding	CRC domain-containing protein && - && PF08210:APOBEC-like N-terminal domain	-	65	52	120	40	40	39	1.52332	1.64366	2.92481	1.57563	1.10246	1.70968
190758	2.25052	4.05183	11.1521	22.6099	8.84976	6.96041	5.81815	12.8067	-1.1302	0.222695	0.35042	fbxa-15	NC_003281.10	1318934	1321661	-	988	protein_coding	F-box domain-containing protein && - && PF01827:FTH domain|PF00646:F-box domain	-	3	4	14	18	10	5	0.13549	0.243657	0.657588	1.3664	0.531143	0.422405
13187267	3.75087	3.03887	7.9658	3.76832	0	0	4.91851	1.25611	2.02029	0.22273	0.35042	F43G6.16	NC_003280.10	11782163	11782633	-	422	protein_coding	Uncharacterized protein && - && -	-	5	3	10	3	0	0	0.52869	0.427843	1.09969	0.533175	0	0
173999	81.769	59.7645	64.5229	59.037	50.4436	44.5466	68.6855	51.3424	0.421977	0.222732	0.35042	F59G1.4	NC_003280.10	5896170	5904594	+	1870	protein_coding	Uncharacterized protein && sp|E7F187|ARMC9_DANRE LisH domain-containing protein ARMC9 OS=Danio rerio OX=7955 GN=armc9 PE=2 SV=3 && -	-	109	59	81	47	57	32	2.60093	1.89883	2.01014	1.88502	1.59956	1.42832
171728	111.026	104.335	104.352	86.6713	80.5328	87.7012	106.571	84.9684	0.329875	0.222878	0.350603	pqn-88	NC_003279.8	1655616	1656763	-	707	protein_coding	Prion-like-(Q/N-rich)-domain-bearing protein && - && -	-	148	103	131	69	91	63	9.34084	8.76787	8.59873	7.31965	6.75446	7.43768
180375	461.357	448.74	370.41	365.527	383.195	338.276	426.836	362.332	0.234571	0.222887	0.350603	acs-12	NC_003283.11	20904169	20907433	+	1759	protein_coding	fatty Acid CoA Synthetase family && sp|O24145|4CL1_TOBAC 4-coumarate--CoA ligase 1 OS=Nicotiana tabacum OX=4097 GN=4CL1 PE=2 SV=1 && PF13193:AMP-binding enzyme C-terminal domain|PF00501:AMP-binding enzyme	-	615	443	465	291	433	243	15.601	15.157	12.2679	12.4076	12.9179	11.5307
13186203	0	1.01296	6.37264	0	0	0	2.46186	0	3.53539	0.222917	1	C34C6.9	NC_003280.10	8685923	8686579	+	513	protein_coding	Uncharacterized protein && - && -	-	0	1	8	0	0	0	0	0.117316	0.723695	0	0	0
191861	0	1.01296	6.37264	0	0	0	2.46186	0	3.53539	0.222917	1	srh-50	NC_003279.8	6302413	6304296	+	1117	protein_coding	Serpentine Receptor%2C class H && - && PF10318:Serpentine type 7TM GPCR chemoreceptor Srh	-	0	1	8	0	0	0	0	0.053879	0.332368	0	0	0
3565868	0.750174	0	0	3.76832	3.5399	0	0.250058	2.43607	-3.02289	0.222994	1	mir-239.2	NC_003284.9	11791302	11791399	-	98	miRNA	pre-microRNA mir-239.2 && - && -	-	1	0	0	3	4	0	0.455321	0	0	2.29591	2.14192	0
13219607	0.750174	0	0	3.76832	3.5399	0	0.250058	2.43607	-3.02289	0.222994	1	K02E10.10	NC_003284.9	2497901	2498037	-	137	ncRNA	Unclassified non-coding RNA K02E10.10 && - && -	-	1	0	0	3	4	0	0.325704	0	0	1.64233	1.53217	0
184875	12.753	25.3239	44.6085	20.0977	10.6197	18.0971	27.5618	16.2715	0.774102	0.222996	0.350744	F22H10.5	NC_003284.9	16684414	16687196	-	1902	pseudogene	- && sp|P83103|HASP_DROME Serine/threonine-protein kinase haspin homolog OS=Drosophila melanogaster OX=7227 GN=Haspin PE=1 SV=1 && -	-	17	25	56	16	12	13	0.398825	0.791053	1.36634	0.630914	0.331085	0.570491
188482	0.750174	3.03887	0	2.51221	5.30985	5.56833	1.26301	4.46347	-1.88899	0.223025	0.350759	T13G4.1	NC_003284.9	1193148	1193858	+	492	protein_coding	GYF domain-containing protein && - && PF02213:GYF domain	-	1	3	0	2	6	4	0.090694	0.366971	0	0.304878	0.639963	0.678596
173047	0.750174	0	8.76238	1.25611	0	0	3.17085	0.418702	2.94381	0.223035	1	Y47H9A.1	NC_003279.8	11623115	11626562	+	1257	protein_coding	Uncharacterized protein && sp|Q9TW67|NGLY1_CAEEL Peptide-N(4)-(N-acetyl-beta-glucosaminyl)asparagine amidase OS=Caenorhabditis elegans OX=6239 GN=png-1 PE=1 SV=1 && -	-	1	0	11	1	0	0	0.035498	0	0.406107	0.059666	0	0
185381	108.775	114.464	140.995	163.294	130.091	161.482	121.411	151.622	-0.3159	0.223084	0.350822	cfh-1	NC_003279.8	9251838	9261669	-	6060	protein_coding	CFH related && - && PF00084:Sushi repeat (SCR repeat)	-	145	113	177	130	147	116	1.06767	1.12223	1.35545	1.60891	1.27296	1.59772
173818	9594.73	8956.57	7886.14	7712.49	8149.74	7433.72	8812.48	7765.32	0.182412	0.223119	0.350846	ctsa-1.1	NC_003280.10	4737648	4739802	+	1502	protein_coding	Serine carboxypeptidase ctsa-1.1 && sp|P52717|CTS11_CAEEL Serine carboxypeptidase ctsa-1.1 OS=Caenorhabditis elegans OX=6239 GN=ctsa-1.1 PE=1 SV=1 && PF00450:Serine carboxypeptidase	-	12790	8842	9900	6140	9209	5340	379.966	354.288	305.878	306.591	321.745	296.748
176399	3615.84	3834.04	2521.18	3979.34	3916.9	3829.62	3323.68	3908.62	-0.23405	0.223173	0.350901	gpdh-2	NC_003281.10	9854074	9859183	-	1540	protein_coding	Glycerol-3-phosphate dehydrogenase [NAD(+)] && sp|P34517|GPDH2_CAEEL Probable glycerol-3-phosphate dehydrogenase 2 OS=Caenorhabditis elegans OX=6239 GN=gpdh-2 PE=3 SV=2 && PF01210:NAD-dependent glycerol-3-phosphate dehydrogenase N-terminus|PF07479:NAD-dependent glycerol-3-phosphate dehydrogenase C-terminus	-	4820	3785	3165	3168	4426	2751	139.659	147.918	95.3752	154.286	150.82	149.103
13187948	0	0	0	7.53664	0	0	0	2.51221	-4.00638	0.223291	1	mir-5595	NC_003280.10	14399565	14399629	-	65	miRNA	pre-microRNA mir-5595 && - && -	-	0	0	0	6	0	0	0	0	0	6.92307	0	0
13195588	0	0	0	7.53664	0	0	0	2.51221	-4.00638	0.223291	1	21ur-10174	NC_003282.8	6159415	6159435	+	21	piRNA	piwi-interacting RNA 21ur-10174 && - && -	-	0	0	0	6	0	0	0	0	0	21.4285	0	0
3565454	177.041	189.423	156.926	141.94	122.127	162.874	174.463	142.313	0.298215	0.223433	0.351278	clec-36	NC_003283.11	16846811	16848598	-	1284	protein_coding	C-type LECtin && - && PF00059:Lectin C-type domain	-	236	187	197	113	138	117	8.20145	8.76501	7.12006	6.60046	5.64005	7.60566
191493	3.75087	7.0907	5.57606	12.5611	7.96478	12.5287	5.47254	11.0182	-1.0111	0.223731	0.351717	ZK1025.4	NC_003279.8	11456467	11459953	-	1445	protein_coding	Glycosyltransferase family 92 protein && - && PF01697:Glycosyltransferase family 92	-	5	7	7	10	9	9	0.1544	0.291545	0.224809	0.51903	0.326846	0.519865
187417	39.7592	45.5831	34.2529	27.6343	20.3544	34.8021	39.8651	27.5969	0.543343	0.223773	0.351751	M03B6.1	NC_003284.9	13841610	13843322	+	831	protein_coding	Uncharacterized protein && - && -	-	53	45	43	22	23	25	2.84589	3.25902	2.40132	1.98556	1.45243	2.51105
172204	1282.05	1233.78	791.8	950.872	1007.99	768.429	1102.54	909.096	0.277255	0.223845	0.351835	mrpl-24	NC_003279.8	5505391	5507023	-	995	protein_coding	putative 39S ribosomal protein L24%2C mitochondrial && sp|P91353|RM24_CAEEL Probable 39S ribosomal protein L24, mitochondrial OS=Caenorhabditis elegans OX=6239 GN=mrpl-24 PE=3 SV=1 && -	-	1709	1218	994	757	1139	552	76.6413	73.6716	46.3603	57.0602	60.0716	46.3055
183883	16.5038	15.1944	42.2187	18.8416	15.0446	8.35249	24.639	14.0796	0.803912	0.22389	0.351875	D1005.5	NC_003284.9	1470680	1472980	-	1199	protein_coding	Non-coding transcript of protein-coding gene D1005.5b && - && -	-	22	15	53	15	17	6	0.818742	0.752919	2.05135	0.93828	0.744044	0.417684
188280	81.0188	88.1273	43.0153	99.2324	97.3473	87.7012	70.7204	94.7603	-0.4268	0.223926	0.351901	T08D2.2	NC_003284.9	164036	171839	+	1244	pseudogene	- && sp|P42867|GPT_MOUSE UDP-N-acetylglucosamine--dolichyl-phosphate N-acetylglucosaminephosphotransferase OS=Mus musculus OX=10090 GN=Dpagt1 PE=1 SV=2 && -	-	108	87	54	79	110	63	3.87389	4.20896	2.01445	4.76285	4.64025	4.22704
188549	147.784	120.542	107.538	96.7202	98.2323	104.406	125.288	99.7862	0.330625	0.223983	0.35196	T16A9.3	NC_003283.11	14205514	14209010	+	1514	protein_coding	BTB domain-containing protein && - && PF06887:Protein of unknown function (DUF1265)	-	197	119	135	77	111	75	5.8061	4.73039	4.138	3.81439	3.84739	4.13477
182502	15.7537	20.2591	11.9487	8.79274	11.5047	5.56833	15.9872	8.62192	0.861682	0.224035	0.352011	C10G8.3	NC_003283.11	5312753	5314356	+	774	protein_coding	BPTI/Kunitz inhibitor domain-containing protein && - && PF00014:Kunitz/Bovine pancreatic trypsin inhibitor domain	-	21	20	15	7	13	4	1.21066	1.55512	0.899359	0.678294	0.881396	0.431355
184059	26.2561	26.3369	28.6769	22.6099	15.9296	13.9208	27.09	17.4868	0.633144	0.22417	0.352182	F01D5.10	NC_003280.10	14017839	14021330	-	1288	protein_coding	Uncharacterized protein && - && PF03567:Sulfotransferase family	-	35	26	36	18	18	10	1.21254	1.21488	1.29709	1.04814	0.733374	0.648038
3565379	6.00139	5.06478	0	11.3049	7.07981	9.74458	3.68873	9.37645	-1.3465	0.224183	0.352182	ifas-1	NC_003280.10	3687791	3688719	-	827	protein_coding	Inducible FAScin Domain containing && - && -	-	8	5	0	9	8	7	0.431647	0.363865	0	0.816202	0.507637	0.706494
185781	3.0007	1.01296	1.59316	1.25611	6.19483	9.74458	1.86894	5.73184	-1.58909	0.224477	0.352613	F45D11.3	NC_003280.10	1013620	1014864	+	1109	pseudogene	- && - && PF05075:Protein of unknown function (DUF684)	-	4	1	2	1	7	7	0.160943	0.054268	0.083691	0.067628	0.331234	0.526845
181713	650.401	652.344	830.833	852.896	733.645	921.558	711.193	836.033	-0.23166	0.22452	0.352634	cah-3	NC_003284.9	16487481	16489397	+	1080	protein_coding	Putative carbonic anhydrase 3 && sp|Q27504|CAH3_CAEEL Putative carbonic anhydrase 3 OS=Caenorhabditis elegans OX=6239 GN=cah-3 PE=3 SV=1 && PF00194:Eukaryotic-type carbonic anhydrase	-	867	644	1043	679	829	662	35.8211	35.8871	44.8171	47.1527	40.2809	51.1624
178993	508.618	600.683	1237.09	1033.78	965.509	1021.79	782.13	1007.02	-0.36417	0.224546	0.352634	jamp-1	NC_003283.11	6047897	6051259	-	1684	protein_coding	JAMP (JNK1-Associated Membrane Protein) homolog && sp|Q8BI36|JKAMP_MOUSE JNK1/MAPK8-associated membrane protein OS=Mus musculus OX=10090 GN=Jkamp PE=1 SV=2 && PF05571:JNK1/MAPK8-associated membrane protein	-	678	593	1553	823	1091	734	17.9652	21.1928	42.7969	36.6537	33.9978	36.3806
24104981	2.25052	0	0	6.28053	0	6.96041	0.750174	4.41365	-2.48305	0.224549	0.352634	W03D2.11	NC_003282.8	4060535	4062269	+	1074	pseudogene	- && - && PF07735:F-box associated	-	3	0	0	5	0	5	0.124641	0	0	0.349161	0	0.388581
13182108	9.75226	26.3369	0	30.1465	26.5493	20.8812	12.0297	25.859	-1.12217	0.22463	0.35273	M04D5.1	NC_003279.8	11334056	11338112	+	2185	protein_coding	Uncharacterized protein && sp|Q17967|PDI1_CAEEL Protein disulfide-isomerase 1 OS=Caenorhabditis elegans OX=6239 GN=pdi-1 PE=3 SV=1 && PF00085:Thioredoxin	-	13	26	0	24	30	15	0.265482	0.71614	0	0.823797	0.720507	0.573002
176020	1141.02	1323.93	1369.32	1548.78	1450.47	1386.51	1278.09	1461.92	-0.19421	0.224813	0.352987	R151.8	NC_003281.10	7226807	7229787	-	2324	protein_coding	Myb-like domain-containing protein && - && -	-	1521	1307	1719	1233	1639	996	29.2036	33.8466	34.3259	39.7912	37.0093	35.7717
178935	1723.15	1886.13	2031.28	2103.98	2128.37	2159.12	1880.18	2130.49	-0.18035	0.224845	0.353001	mms-19	NC_003283.11	5514348	5520458	+	2925	protein_coding	MMS19 nucleotide excision repair protein && - && PF14500:Dos2-interacting transcription regulator of RNA-Pol-II	-	2297	1862	2550	1675	2405	1551	35.0412	38.3116	40.4573	42.9487	43.1477	44.2591
173230	1144.77	1175.03	926.422	1259.87	1285.87	1194.41	1082.07	1246.72	-0.205	0.224864	0.353001	Y87G2A.13	NC_003279.8	13598609	13603393	-	1796	protein_coding	Uncharacterized protein && sp|Q7SY10|T161B_DANRE Transmembrane protein 161B OS=Danio rerio OX=7955 GN=tmem161b PE=2 SV=1 && PF10268:Predicted transmembrane protein 161AB	-	1526	1160	1163	1003	1453	858	37.9133	38.8712	30.0508	41.8847	42.4549	39.8747
189196	15.0035	21.2721	8.76238	10.0488	9.73473	2.78416	15.0127	7.52258	0.965876	0.224882	0.353001	W04G3.7	NC_003284.9	11083468	11085262	-	1339	protein_coding	Uncharacterized protein && - && -	-	20	21	11	8	11	2	0.666489	0.943876	0.381237	0.448095	0.431103	0.124671
184774	28.5066	25.3239	15.9316	16.3294	15.0446	11.1367	23.254	14.1702	0.707444	0.2249	0.353001	F21D9.4	NC_003283.11	19253820	19256762	+	1076	protein_coding	Acetyltransf_18 domain-containing protein && - && PF18014:Acetyltransferase (GNAT) domain	-	38	25	20	13	17	8	1.57585	1.39831	0.862582	0.906132	0.829097	0.620575
181610	66.0153	54.6997	31.0666	66.5736	64.6032	79.3487	50.5939	70.1752	-0.46921	0.224926	0.353011	col-41	NC_003284.9	15175032	15176481	-	1380	protein_coding	Col_cuticle_N domain-containing protein && sp|P34340|COL90_CAEEL Putative cuticle collagen 90 OS=Caenorhabditis elegans OX=6239 GN=col-90 PE=3 SV=1 && PF01484:Nematode cuticle collagen N-terminal domain|PF01391:Collagen triple helix repeat (20 copies)	-	88	54	39	53	73	57	2.84543	2.355	1.3115	2.88043	2.77596	3.44756
13199401	24.7557	30.3887	7.9658	17.5855	5.30985	11.1367	21.0368	11.344	0.905928	0.224992	0.353085	C47A4.4	NC_003282.8	13744155	13744988	+	410	pseudogene	- && sp|Q09476|PXL1_CAEEL Paxillin homolog 1 OS=Caenorhabditis elegans OX=6239 GN=pxl-1 PE=1 SV=2 && -	-	33	30	10	14	6	8	3.59148	4.40366	1.13188	2.56097	0.767956	1.62863
34700642	12.0028	6.07774	23.8974	10.0488	1.76995	8.35249	13.9926	6.72376	1.10075	0.225033	0.353117	R03H10.11	NC_003280.10	4182664	4183545	+	534	protein_coding	Uncharacterized protein && - && -	-	16	6	30	8	2	6	1.33697	0.676217	2.60713	1.12359	0.196543	0.937835
189787	24.7557	24.311	35.8461	17.5855	19.4695	18.0971	28.3043	18.384	0.621737	0.225052	0.353117	Y40B10A.4	NC_003283.11	2038193	2042359	-	2392	pseudogene	- && - && PF01827:FTH domain	-	33	24	45	14	22	13	0.615597	0.603846	0.87304	0.438963	0.482648	0.453626
181691	259.56	239.058	176.841	312.77	299.122	219.949	225.153	277.28	-0.30292	0.225112	0.353163	F09C8.1	NC_003284.9	16159648	16163524	-	1231	protein_coding	Lipase_GDSL domain-containing protein && sp|O70320|PLB1_CAVPO Phospholipase B1, membrane-associated OS=Cavia porcellus OX=10141 GN=PLB1 PE=1 SV=1 && PF00657:GDSL-like Lipase/Acylhydrolase	-	346	236	222	249	338	158	12.5419	11.538	8.36908	15.1706	14.4088	10.7131
178648	1452.34	1669.35	884.203	1220.93	1100.91	932.695	1335.3	1084.85	0.29901	0.225131	0.353163	F16B4.4	NC_003283.11	1594019	1594673	+	506	protein_coding	Uncharacterized protein && - && -	-	1936	1648	1110	972	1244	670	170.726	196.012	101.802	144.071	129.014	110.52
173774	116.277	111.425	143.384	131.891	73.453	79.3487	123.695	94.8976	0.387685	0.225143	0.353163	B0286.1	NC_003280.10	4378658	4386349	+	1014	protein_coding	Uncharacterized protein && sp|Q10921|YWQ1_CAEEL Uncharacterized protein B0286.1 OS=Caenorhabditis elegans OX=6239 GN=B0286.1 PE=4 SV=2 && -	-	155	110	180	105	83	57	6.82083	6.52876	8.23791	7.76626	4.29545	4.69195
24104973	87.0202	75.9718	87.6238	113.049	82.3028	129.464	83.5386	108.272	-0.36423	0.22516	0.353163	bath-35	NC_003279.8	12758186	12759577	+	1247	protein_coding	BTB domain-containing protein && sp|P34324|BAT15_CAEEL BTB and MATH domain-containing protein 15 (Fragment) OS=Caenorhabditis elegans OX=6239 GN=bath-15 PE=1 SV=2 && PF00651:BTB/POZ domain	ZBTB	116	75	110	90	93	93	4.15083	3.61969	4.09363	5.41298	3.91368	6.2249
3564794	2.25052	6.07774	0	6.28053	3.5399	13.9208	2.77609	7.91375	-1.53115	0.22519	0.35318	col-163	NC_003283.11	20600095	20602540	+	2289	protein_coding	COLlagen && - && -	-	3	6	0	5	4	10	0.058482	0.157754	0	0.163827	0.091703	0.364645
183636	89.2707	76.9847	33.4564	48.9881	45.1338	44.5466	66.5706	46.2228	0.525625	0.225262	0.353262	C50B6.9	NC_003283.11	13336369	13337957	+	778	protein_coding	Uncharacterized protein && - && -	-	119	76	42	39	51	32	6.82513	5.87909	2.50526	3.75963	3.44001	3.4331
174448	446.354	395.053	240.567	298.953	316.821	247.791	360.658	287.855	0.323234	0.225486	0.353583	C07H4.1	NC_003280.10	9091109	9093684	-	707	protein_coding	Uncharacterized protein && - && -	-	595	390	302	238	358	178	37.5527	33.1987	19.823	25.2475	26.5725	21.0144
185434	0.750174	1.01296	0	2.51221	0.884976	5.56833	0.58771	2.98851	-2.35205	0.225514	1	clec-167	NC_003282.8	1253137	1255732	-	1467	protein_coding	C-type lectin domain-containing protein && - && PF00059:Lectin C-type domain	-	1	1	0	2	1	4	0.030417	0.041025	0	0.102249	0.035772	0.227586
71565856	9.00209	4.05183	14.3384	1.25611	1.76995	8.35249	9.13078	3.79285	1.32489	0.22556	0.353669	W04B5.9	NC_003281.10	2428206	2433985	+	836	protein_coding	Uncharacterized protein && - && -	-	12	4	18	1	2	6	0.640499	0.287958	0.999192	0.089713	0.125543	0.599047
180276	162.788	205.63	63.7264	187.16	234.519	171.226	144.048	197.635	-0.46108	0.225706	0.353867	Y43F8B.9	NC_003283.11	19478152	19480465	+	2200	protein_coding	Uncharacterized protein && - && -	-	217	203	80	149	265	123	4.4013	5.55328	1.68752	5.07954	6.32109	4.66658
181505	159.787	171.19	227.822	138.172	161.951	151.737	186.266	150.62	0.305203	0.225811	0.354001	syx-2	NC_003284.9	13960149	13962830	+	1314	protein_coding	Putative syntaxin-2 && sp|Q20574|STX2_CAEEL Putative syntaxin-2 OS=Caenorhabditis elegans OX=6239 GN=syx-2 PE=3 SV=4 && PF00804:Syntaxin|PF05739:SNARE domain	-	213	169	286	110	183	109	7.23316	7.74047	10.1007	6.27853	7.30844	6.92385
177686	56.263	49.6349	34.2529	22.6099	35.399	38.9783	46.717	32.3291	0.529761	0.226002	0.354263	F20C5.5	NC_003282.8	8767885	8769639	-	1755	protein_coding	Uncharacterized protein && - && -	-	75	49	43	18	40	28	1.9069	1.68033	1.13704	0.76923	1.19606	1.33167
174019	1220.53	1317.86	971.827	1377.95	1393.84	1297.42	1170.07	1356.4	-0.2139	0.226037	0.354263	rbbp-5	NC_003280.10	6097830	6099645	+	1428	protein_coding	Retinoblastoma-binding protein homolog 5 && sp|Q09309|RBBP5_CAEEL Retinoblastoma-binding protein homolog 5 OS=Caenorhabditis elegans OX=6239 GN=rbbp-5 PE=1 SV=3 && -	-	1627	1301	1220	1097	1575	932	50.8397	54.8309	39.6474	57.6155	57.879	54.4758
13190957	6.75157	1.01296	6.37264	2.51221	0	1.39208	4.71239	1.30143	1.94177	0.226037	0.354263	ZK757.10	NC_003281.10	9877251	9881101	+	622	protein_coding	Toxin_TOLIP domain-containing protein && sp|P34680|YO42_CAEEL Uncharacterized protein ZK757.2 OS=Caenorhabditis elegans OX=6239 GN=ZK757.2 PE=3 SV=2 && PF00087:Snake toxin and toxin-like protein	-	9	1	8	2	0	1	0.645648	0.096758	0.596873	0.241157	0	0.134192
13218130	3.0007	1.01296	0	1.25611	5.30985	8.35249	1.33788	4.97282	-1.8696	0.226213	0.354508	R10E8.10	NC_003283.11	18233480	18233629	-	150	ncRNA	Unclassified non-coding RNA R10E8.10 && - && -	-	4	1	0	1	6	6	1.18991	0.401222	0	0.499999	2.09908	3.33869
180443	247.557	273.498	345.716	319.051	353.99	364.726	288.924	345.922	-0.25959	0.226266	0.354541	pifk-1	NC_003284.9	920197	924511	-	2113	protein_coding	PhosphoInositide Four Kinase (PI-4 Kinase) && sp|Q49GP3|PI4KB_DANRE Phosphatidylinositol 4-kinase beta OS=Danio rerio OX=7955 GN=pi4kb PE=2 SV=2 && PF00454:Phosphatidylinositol 3- and 4-kinase	-	330	270	434	254	400	262	6.9688	7.69025	9.53176	9.0156	9.93412	10.3495
180944	12.0028	10.1296	0	15.0733	12.3897	22.2733	7.37745	16.5787	-1.16642	0.226274	0.354541	irk-1	NC_003284.9	6765970	6778114	-	2425	protein_coding	Inward rectifier potassium channel irk-1 && sp|P52192|IRK1_CAEEL Inward rectifier potassium channel irk-1 OS=Caenorhabditis elegans OX=6239 GN=irk-1 PE=2 SV=2 && PF01007:Inward rectifier potassium channel transmembrane domain|PF17655:Inward rectifier potassium channel C-terminal domain	-	16	10	0	12	14	16	0.29441	0.248179	0	0.371133	0.30296	0.550712
259939	5552.79	5439.58	5640.58	3254.57	5195.69	5475.06	5544.32	4641.77	0.25628	0.226439	0.354769	rncs-1	NC_003284.9	1011501	1012347	+	802	ncRNA	Unclassified non-coding RNA rncs-1 && - && -	-	7402	5370	7081	2591	5871	3933	411.83	402.973	409.735	242.3	384.155	409.323
184169	3.75087	0	3.9829	8.79274	7.07981	5.56833	2.57792	7.14696	-1.43506	0.226515	0.354858	tag-138	NC_003279.8	12934764	12937362	+	1202	protein_coding	ENTH domain-containing protein && sp|Q02328|SLAP2_CAEEL Huntington interacting protein related 1 OS=Caenorhabditis elegans OX=6239 GN=hipr-1 PE=3 SV=3 && PF07651:ANTH domain	-	5	0	5	7	8	4	0.185613	0	0.19304	0.436771	0.349264	0.277761
176344	648.9	590.554	928.015	611.724	638.952	554.049	722.49	601.575	0.264131	0.226567	0.354882	trpp-3	NC_003281.10	9525552	9527083	+	621	protein_coding	Trafficking protein particle complex subunit 3 homolog && sp|P34605|TPPC3_CAEEL Trafficking protein particle complex subunit 3 homolog OS=Caenorhabditis elegans OX=6239 GN=trpp-3 PE=1 SV=1 && PF04051:Transport protein particle (TRAPP) component	-	865	583	1165	487	722	398	62.1539	56.5006	87.0597	58.8163	61.0119	53.4943
191961	12.0028	17.2203	14.3384	3.76832	5.30985	13.9208	14.5205	7.66633	0.946804	0.22657	0.354882	srp-9	NC_003283.11	16894230	16895553	-	1122	pseudogene	- && sp|Q8PTN8|Y2678_METMA Uncharacterized serpin-like protein MM_2675 OS=Methanosarcina mazei (strain ATCC BAA-159 / DSM 3647 / Goe1 / Go1 / JCM 11833 / OCM 88) OX=192952 GN=MM_2675 PE=3 SV=1 && PF00079:Serpin (serine protease inhibitor)	-	16	17	18	3	6	10	0.636313	0.911868	0.744496	0.200534	0.280625	0.743915
173597	81.0188	75.9718	92.4032	87.9274	138.941	94.6616	83.1313	107.177	-0.37336	0.226622	0.354934	ceh-86	NC_003280.10	2426366	2432072	-	2427	protein_coding	Homeobox domain-containing protein && - && PF00046:Homeodomain	Homeobox	108	75	116	70	157	68	1.98563	1.8598	2.21805	2.16316	3.39468	2.3386
172818	21751.3	23280.8	17736.6	18312.8	18702.2	17895.2	20922.9	18303.4	0.192928	0.226651	0.354948	rpl-14	NC_003279.8	9689197	9690081	+	448	protein_coding	60S ribosomal protein L14 && sp|Q3T0U2|RL14_BOVIN 60S ribosomal protein L14 OS=Bos taurus OX=9913 GN=RPL14 PE=2 SV=3 && PF01929:Ribosomal protein L14	-	28995	22983	22266	14579	21133	12855	2887.95	3087.48	2306.47	2440.68	2475.44	2395.03
24105060	3.75087	0	3.18632	0	0	0	2.3124	0	3.452	0.226711	1	Y24D9A.14	NC_003282.8	4394410	4397925	+	234	ncRNA	Unclassified non-coding RNA Y24D9A.14 && - && -	-	5	0	4	0	0	0	0.95345	0	0.793281	0	0	0
190029	35.2582	32.4146	59.7435	33.9149	32.7441	18.0971	42.4721	28.252	0.581004	0.226738	0.355054	fbxc-23	NC_003280.10	13595003	13596555	-	955	protein_coding	F-box C protein && - && PF12078:Domain of unknown function (DUF3557)	-	47	32	75	27	37	13	2.19603	2.01661	3.64452	2.12042	2.03314	1.1362
183183	12.0028	8.10365	0	0	3.5399	1.39208	6.70215	1.644	1.96792	0.227013	0.355453	C33H5.1	NC_003282.8	7808912	7810681	+	974	protein_coding	Methyltransf_21 domain-containing protein && - && PF05050:Methyltransferase FkbM domain	-	16	8	0	0	4	1	0.733001	0.494319	0	0	0.215511	0.085695
175381	705.164	908.622	333.767	442.149	558.42	494.189	649.184	498.253	0.38027	0.227046	0.355453	Y71H2B.4	NC_003281.10	2618963	2619375	+	351	protein_coding	Uncharacterized protein && - && -	-	940	897	419	352	631	355	119.499	153.802	55.3974	75.2136	94.3389	84.4185
176332	1508.6	1612.63	2562.6	2312.49	2324.83	2209.24	1894.61	2282.19	-0.26842	0.227052	0.355453	bre-3	NC_003281.10	9469900	9485451	-	2141	protein_coding	Beta-1%2C4-mannosyltransferase bre-3 && sp|Q03562|BRE3_CAEEL Beta-1,4-mannosyltransferase bre-3 OS=Caenorhabditis elegans OX=6239 GN=bre-3 PE=2 SV=2 && PF13632:Glycosyl transferase family group 2	-	2011	1592	3217	1841	2627	1587	41.9121	44.751	69.7296	64.4908	64.3891	61.8695
190541	14.2533	9.11661	27.8803	13.8172	8.84976	4.17625	17.0834	8.94772	0.932394	0.227086	0.355474	sprr-3	NC_003282.8	2542301	2549952	+	1606	protein_coding	G_PROTEIN_RECEP_F1_2 domain-containing protein && sp|Q8SWR3|SPR_DROME Sex peptide receptor OS=Drosophila melanogaster OX=7227 GN=SPR PE=1 SV=1 && PF10324:Serpentine type 7TM GPCR chemoreceptor Srw	-	19	9	35	11	10	3	0.5279	0.337266	1.01136	0.513698	0.326756	0.155916
24105052	0	0	0	0	1.76995	4.17625	0	1.98207	-3.66335	0.227207	1	Y18D10A.29	NC_003279.8	12824119	12824172	+	54	ncRNA	Unclassified non-coding RNA Y18D10A.29 && - && -	-	0	0	0	0	2	3	0	0	0	0	1.94359	4.63707
64984859	0	0	0	0	1.76995	4.17625	0	1.98207	-3.66335	0.227207	1	KEF34_t05	NC_001328.1	1595	1647	+	53	tRNA	tRNA-Ser && - && -	-	0	0	0	0	2	3	0	0	0	0	1.98026	4.72456
171605	44.2603	66.8552	62.1332	38.9393	33.6291	52.8991	57.7495	41.8225	0.472816	0.227278	0.355744	col-45	NC_003279.8	115687	117498	+	1133	protein_coding	Col_cuticle_N domain-containing protein && - && PF01484:Nematode cuticle collagen N-terminal domain|PF01391:Collagen triple helix repeat (20 copies)	-	59	66	78	31	38	38	2.32362	3.50582	3.19483	2.05207	1.76004	2.79943
3565104	25.5059	11.1425	57.3537	18.8416	19.4695	16.705	31.3341	18.3387	0.77695	0.22736	0.355842	F17C11.13	NC_003283.11	10955923	10957047	+	602	protein_coding	Uncharacterized protein && - && -	-	34	11	72	15	22	12	2.52015	1.0997	5.55033	1.86877	1.91776	1.6638
179347	93.0216	80.0236	117.097	85.4152	74.338	64.0358	96.7141	74.5963	0.375748	0.227414	0.355896	dop-2	NC_003283.11	9608556	9614940	+	2717	protein_coding	Dopamine receptor 2 && sp|E7EM37|DOPR2_CAEEL Dopamine receptor 2 OS=Caenorhabditis elegans OX=6239 GN=dop-2 PE=1 SV=1 && PF00001:7 transmembrane receptor (rhodopsin family)	-	124	79	147	68	84	46	2.03646	1.7499	2.51079	1.87707	1.6224	1.41314
13217568	15.0035	33.4276	11.1521	10.0488	15.0446	6.96041	19.8611	10.6846	0.860502	0.227463	0.355913	T25E12.16	NC_003283.11	16733273	16733781	-	372	protein_coding	Uncharacterized protein && - && -	-	20	33	14	8	17	5	2.399	5.33884	1.7465	1.6129	2.39814	1.12187
183179	59.2638	51.6608	36.6427	30.1465	23.8943	48.7229	49.1891	34.2546	0.538042	0.227464	0.355913	nhr-139	NC_003283.11	6986132	6987773	-	1107	protein_coding	Nuclear receptor domain-containing protein && sp|O17573|NH150_CAEEL Nuclear hormone receptor family member nhr-150 OS=Caenorhabditis elegans OX=6239 GN=nhr-150 PE=3 SV=1 && PF00105:Zinc finger, C4 type (two domains)|PF00104:Ligand-binding domain of nuclear hormone receptor	-	79	51	46	24	27	35	3.18437	2.77267	1.92838	1.62601	1.27993	2.63898
181749	54.7627	62.8033	109.928	97.9763	88.4976	121.111	75.8313	102.528	-0.42963	0.227643	0.356141	lido-1	NC_003284.9	17094283	17096558	-	1264	protein_coding	LIn-8 Domain containing && - && PF03353:Ras-mediated vulval-induction antagonist	-	73	62	138	78	100	87	2.57703	2.95203	5.06658	4.62816	4.15166	5.74498
173399	294.068	241.084	147.367	151.989	192.04	189.323	227.506	177.784	0.354894	0.22765	0.356141	cwn-1	NC_003280.10	130983	133598	-	1726	protein_coding	Non-coding transcript of protein-coding gene cwn-1 && sp|P34888|WNT1_CAEEL Protein Wnt-1 OS=Caenorhabditis elegans OX=6239 GN=cwn-1 PE=2 SV=1 && PF00110:wnt family	-	392	238	185	121	217	136	10.1342	8.29874	4.97409	5.25781	6.59762	6.5768
184457	4.50104	1.01296	0	1.25611	10.6197	6.96041	1.838	6.27874	-1.76062	0.227833	0.356395	irld-5	NC_003280.10	3329786	3331978	+	1488	pseudogene	- && - && -	-	6	1	0	1	12	5	0.179925	0.040446	0	0.050403	0.423201	0.280468
178394	729.919	744.523	1225.14	708.444	766.389	746.156	899.861	740.33	0.281725	0.227851	0.356395	Y57G11C.33	NC_003282.8	14657079	14658165	+	869	protein_coding	Erf4 domain-containing protein && sp|Q5ZLC9|GOGA7_CHICK Golgin subfamily A member 7 OS=Gallus gallus OX=9031 GN=GOLGA7 PE=2 SV=1 && PF10256:Golgin subfamily A member 7/ERF4 family	-	973	735	1538	564	866	536	49.9617	50.903	82.1333	48.6766	52.2958	51.4827
190699	119.278	135.736	58.9469	84.1591	74.338	72.3883	104.654	76.9618	0.440905	0.227887	0.35642	Y75B7B.1	NC_003283.11	1270911	1273045	+	1265	protein_coding	Uncharacterized protein && sp|Q09280|YQI8_CAEEL Uncharacterized protein C45G9.8 OS=Caenorhabditis elegans OX=6239 GN=C45G9.8 PE=4 SV=1 && PF05867:Protein of unknown function (DUF851)	-	159	134	74	67	84	52	5.60855	6.37515	2.71471	3.97233	3.48464	3.43107
13218455	12.0028	15.1944	0	16.3294	21.2394	20.8812	9.06571	19.4833	-1.1156	0.227956	0.356498	F21D9.6	NC_003283.11	19242878	19244988	+	1000	pseudogene	- && - && PF07735:F-box associated	-	16	15	0	13	24	15	0.713943	0.90275	0	0.974999	1.25945	1.25201
185179	3055.46	3092.56	3345.64	3483.18	3362.91	3892.26	3164.55	3579.45	-0.17741	0.227977	0.356499	F31F7.1	NC_003283.11	6276439	6278160	+	1618	protein_coding	N-acetyltransferase domain-containing protein && - && PF06852:Protein of unknown function (DUF1248)|PF18014:Acetyltransferase (GNAT) domain	-	4073	3053	4200	2773	3800	2796	112.326	113.56	120.463	128.538	123.246	144.236
175507	813.189	783.016	497.066	527.564	656.652	535.952	697.757	573.389	0.281548	0.22813	0.356686	metl-6	NC_003281.10	3920628	3921711	-	888	protein_coding	Methyltransferase-like protein && sp|Q8TCB7|METL6_HUMAN tRNA N(3)-methylcytidine methyltransferase METTL6 OS=Homo sapiens OX=9606 GN=METTL6 PE=1 SV=2 && PF08242:Methyltransferase domain	-	1084	773	624	420	742	385	54.4703	52.3893	32.6103	35.4729	43.849	36.188
176245	2081.73	2236.61	2390.54	2000.98	2125.71	1742.89	2236.29	1956.53	0.19215	0.22814	0.356686	F44E2.7	NC_003281.10	8845855	8848472	-	1743	protein_coding	Putative zinc finger protein F44E2.7 && sp|P34437|YL57_CAEEL Putative zinc finger protein F44E2.7 OS=Caenorhabditis elegans OX=6239 GN=F44E2.7 PE=1 SV=2 && -	-	2775	2208	3001	1593	2402	1252	71.041	76.2391	79.9008	68.5455	72.3177	59.9547
184314	806.437	777.951	500.252	776.274	785.859	957.753	694.88	839.962	-0.27324	0.228156	0.356686	clec-7	NC_003283.11	7328392	7330002	+	1462	protein_coding	C-type LECtin && sp|Q7Z407|CSMD3_HUMAN CUB and sushi domain-containing protein 3 OS=Homo sapiens OX=9606 GN=CSMD3 PE=2 SV=3 && PF00059:Lectin C-type domain|PF00431:CUB domain	-	1075	768	628	618	888	688	32.8099	31.6148	19.934	31.7031	31.8738	39.2787
172939	11117.6	11173.9	19292.4	17111.9	13999.4	19917.9	13861.3	17009.8	-0.29522	0.2283	0.35688	ndk-1	NC_003279.8	10553116	10553913	-	659	protein_coding	Nucleoside diphosphate kinase && sp|P48817|NDK_BRUMA Nucleoside diphosphate kinase OS=Brugia malayi OX=6279 GN=NDK PE=2 SV=1 && PF00334:Nucleoside diphosphate kinase	-	14820	11031	24219	13623	15819	14308	1003.48	1007.41	1705.51	1550.41	1259.69	1812.21
3565629	1509.35	1619.72	1488.01	1739.71	1767.3	1695.56	1539.03	1734.19	-0.17269	0.228323	0.356886	pigs-1	NC_003282.8	10147097	10149038	-	1757	protein_coding	PhosphatidylInositol Glycan anchor biosynthesis class S && - && PF10510:Phosphatidylinositol-glycan biosynthesis class S protein	-	2012	1599	1868	1385	1997	1218	51.0975	54.7713	49.3387	59.1206	59.6451	57.8618
13216366	12.0028	20.2591	25.4905	11.3049	15.0446	5.56833	19.2508	10.6393	0.826904	0.228408	0.356985	R10D12.18	NC_003283.11	13966218	13966742	-	477	ncRNA	Unclassified non-coding RNA R10D12.18 && - && -	-	16	20	32	9	17	4	1.49674	2.52341	3.11325	1.41509	1.87025	0.699935
181075	24.7557	21.2721	25.4905	21.3538	15.9296	2.78416	23.8395	13.3558	0.820223	0.228443	0.356985	C17H11.1	NC_003284.9	8173910	8180914	+	1574	protein_coding	G_PROTEIN_RECEP_F1_2 domain-containing protein && sp|Q11082|YT66_CAEEL Probable G-protein coupled receptor B0563.6 OS=Caenorhabditis elegans OX=6239 GN=B0563.6 PE=3 SV=2 && PF00001:7 transmembrane receptor (rhodopsin family)	-	33	21	32	17	18	2	0.93552	0.802954	0.94347	0.810037	0.600118	0.106058
189614	180.042	152.957	78.8614	198.465	138.941	210.204	137.287	182.537	-0.4079	0.228453	0.356985	Y37D8A.6	NC_003281.10	12856833	12857911	-	533	protein_coding	LITAF domain-containing protein && - && PF10601:LITAF-like zinc ribbon domain	zf-LITAF-like	240	151	99	158	157	151	20.0922	17.05	8.61967	22.2326	15.4576	23.6465
181680	159.787	124.594	86.8272	79.1347	128.321	65.4279	123.736	90.9613	0.434011	0.228466	0.356985	nhx-1	NC_003284.9	16017121	16021755	+	1926	protein_coding	Sodium/hydrogen exchanger && sp|Q14940|SL9A5_HUMAN Sodium/hydrogen exchanger 5 OS=Homo sapiens OX=9606 GN=SLC9A5 PE=1 SV=2 && PF00999:Sodium/hydrogen exchanger family	-	213	123	109	63	145	47	4.93477	3.84348	2.62635	2.45327	3.95076	2.03684
182036	63.0146	76.9847	101.962	42.7076	72.568	62.6437	80.6539	59.3064	0.437146	0.228602	0.357167	B0554.5	NC_003283.11	424440	426574	+	1564	protein_coding	Uncharacterized protein && - && PF05978:Ion channel regulatory protein UNC-93	-	84	76	128	34	82	45	2.39655	2.92451	3.79801	1.63043	2.75135	2.40155
174037	236.305	236.019	218.263	180.879	216.819	176.794	230.196	191.498	0.260949	0.228675	0.35725	F13H8.3	NC_003280.10	6263985	6265575	+	1400	protein_coding	IU_nuc_hydro domain-containing protein && sp|Q9P6J4|YHD6_SCHPO Uncharacterized protein C1683.06c OS=Schizosaccharomyces pombe (strain 972 / ATCC 24843) OX=284812 GN=SPBC1683.06c PE=3 SV=1 && PF01156:Inosine-uridine preferring nucleoside hydrolase	-	315	233	274	144	245	127	10.0398	10.0162	9.0825	7.71427	9.18347	7.57167
181407	5.25122	4.05183	0	10.0488	8.84976	5.56833	3.10101	8.15564	-1.40433	0.228698	0.357256	sdz-19	NC_003284.9	12502868	12503338	-	426	protein_coding	SKN-1 Dependent Zygotic transcript && sp|Q27395|LI15B_CAEEL Protein lin-15B OS=Caenorhabditis elegans OX=6239 GN=lin-15B PE=2 SV=1 && -	-	7	4	0	8	10	4	0.733216	0.565101	0	1.40845	1.23185	0.78373
181941	3.0007	6.07774	0	0	0.884976	0	3.02615	0.294992	2.85755	0.228804	1	B0365.2	NC_003283.11	13120676	13123421	-	996	pseudogene	- && sp|A8XC92|ODR10_CAEBR Serpentine receptor class r-10 OS=Caenorhabditis briggsae OX=6238 GN=odr-10 PE=3 SV=2 && PF10326:Serpentine type 7TM GPCR chemoreceptor Str	-	4	6	0	0	1	0	0.179203	0.36255	0	0	0.052688	0
171874	2687.12	2751.19	2237.59	2222.05	2463.77	1968.4	2558.64	2218.08	0.20536	0.228816	0.357409	Y54E10BR.4	NC_003279.8	3015742	3021531	+	1207	protein_coding	RNA-binding protein NOB1 && sp|Q8BW10|NOB1_MOUSE RNA-binding protein NOB1 OS=Mus musculus OX=10090 GN=Nob1 PE=1 SV=1 && PF08772:Nin one binding (NOB1) Zn-ribbon like|PF17146:PIN domain of ribonuclease	-	3582	2716	2809	1769	2784	1414	132.423	135.425	108.001	109.921	121.04	97.7819
187974	15.0035	14.1814	2.38974	6.28053	1.76995	5.56833	10.5249	4.5396	1.24357	0.228977	0.357629	T01H10.4	NC_003284.9	12116615	12117763	-	902	pseudogene	- && sp|Q6Z8C8|CDKF4_ORYSJ Cyclin-dependent kinase F-4 OS=Oryza sativa subsp. japonica OX=39947 GN=CDKF-4 PE=2 SV=1 && PF00069:Protein kinase domain	-	20	14	3	5	2	4	0.989389	0.934109	0.154347	0.415742	0.116357	0.370143
13198828	0.750174	5.06478	29.4734	8.79274	2.65493	0	11.7628	3.81589	1.6258	0.228997	0.35763	F58D2.5	NC_003282.8	13189136	13193339	-	462	protein_coding	Uncharacterized protein && - && -	-	1	5	37	7	3	0	0.096583	0.651334	3.71657	1.13636	0.340759	0
190231	36.7585	47.609	28.6769	62.8053	42.4788	52.8991	37.6815	52.7278	-0.48504	0.229045	0.357674	Y53G8AL.1	NC_003281.10	3233102	3241375	+	3460	protein_coding	FHA domain-containing protein && - && PF16697:Inner membrane component of T3SS, cytoplasmic domain	-	49	47	36	50	48	38	0.631922	0.817519	0.482847	1.08381	0.728004	0.916693
190566	32.2575	30.3887	31.8632	37.6832	49.5586	44.5466	31.5031	43.9295	-0.48305	0.229103	0.357733	Y70C5C.1	NC_003283.11	16700209	16704430	+	3135	protein_coding	Uncharacterized protein && sp|Q10040|YQA4_CAEEL Putative zinc protease C28F5.4 OS=Caenorhabditis elegans OX=6239 GN=C28F5.4 PE=3 SV=2 && PF00675:Insulinase (Peptidase family M16)|PF05193:Peptidase M16 inactive domain|PF16187:Middle or third domain of peptidase_M16	-	43	30	40	30	56	32	0.612033	0.575917	0.592114	0.717702	0.937387	0.851979
179828	2807.9	2671.17	2362.66	2217.03	2537.23	2095.08	2613.91	2283.11	0.19461	0.229144	0.357766	frm-10	NC_003283.11	13463207	13467131	+	1772	protein_coding	FERM domain-containing protein && sp|Q7ZWP1|FRMD8_XENLA FERM domain-containing protein 8 OS=Xenopus laevis OX=8355 GN=frmd8 PE=2 SV=1 && -	-	3743	2637	2966	1765	2867	1505	94.254	89.5617	77.6766	74.7036	84.9049	70.8907
184664	44.2603	61.7904	84.4374	69.0858	93.8074	93.2695	63.496	85.3876	-0.42964	0.229205	0.35783	F19B2.6	NC_003283.11	20158523	20161647	+	2574	protein_coding	Uncharacterized protein && - && -	-	59	61	106	55	106	67	1.02279	1.42626	1.91108	1.60256	2.16106	2.17261
181992	265.562	233.993	122.673	184.648	151.331	141.992	207.409	159.324	0.380232	0.229264	0.357885	B0454.5	NC_003280.10	3038859	3040822	+	617	protein_coding	Uncharacterized protein && - && -	-	354	231	154	147	171	102	25.6013	22.5322	11.5829	17.8687	14.5439	13.7985
13197671	16.5038	10.1296	17.5248	15.0733	4.42488	2.78416	14.7194	7.42744	1.00137	0.229296	0.357885	W01B6.11	NC_003282.8	10079907	10080179	-	273	pseudogene	- && sp|Q21289|SSP10_CAEEL Sperm-specific class P protein 10 OS=Caenorhabditis elegans OX=6239 GN=ssp-10 PE=2 SV=1 && -	-	22	10	22	12	5	2	3.59587	2.20452	3.73975	3.2967	0.961116	0.611482
180007	269.312	330.224	129.843	184.648	175.225	194.892	243.126	184.921	0.393802	0.229299	0.357885	C25D7.1	NC_003283.11	15036237	15036869	-	569	protein_coding	Major sperm protein && - && PF00635:MSP (Major sperm protein) domain	-	359	326	163	147	198	140	28.1531	34.4811	13.2941	19.3761	18.2609	20.5368
3565746	1.50035	9.11661	0	13.8172	6.19483	8.35249	3.53899	9.45483	-1.45748	0.229396	0.358006	F52E1.12	NC_003283.11	8380782	8382950	+	2124	pseudogene	- && - && PF00078:Reverse transcriptase (RNA-dependent DNA polymerase)	-	2	9	0	11	7	6	0.042016	0.255014	0	0.388417	0.172947	0.235783
3565897	39.7592	39.5053	7.9658	62.8053	46.9037	32.0179	29.0768	47.2423	-0.70577	0.229455	0.358066	R09D1.9	NC_003280.10	9462537	9464093	-	1315	pseudogene	- && sp|Q91Z98|CHIL4_MOUSE Chitinase-like protein 4 OS=Mus musculus OX=10090 GN=Chil4 PE=1 SV=2 && PF00704:Glycosyl hydrolases family 18	-	53	39	10	50	53	23	1.79843	1.7849	0.352904	2.85171	2.11504	1.45988
172719	1754.66	1896.26	2176.26	2244.66	2178.81	2212.02	1942.39	2211.83	-0.18733	0.229777	0.358538	fcp-1	NC_003279.8	9004513	9008708	-	2469	protein_coding	RNA polymerase II subunit A C-terminal domain phosphatase && sp|Q95QG8|FCP1_CAEEL RNA polymerase II subunit A C-terminal domain phosphatase OS=Caenorhabditis elegans OX=6239 GN=fcp-1 PE=1 SV=2 && PF03031:NLI interacting factor-like phosphatase|PF00533:BRCA1 C Terminus (BRCT) domain	-	2339	1872	2732	1787	2462	1589	42.272	45.6311	51.3502	54.283	52.3282	53.7179
175387	1216.78	1239.86	1032.37	1238.52	1409.77	1347.54	1163	1331.94	-0.19631	0.229815	0.358566	Y71H2AM.11	NC_003281.10	2718230	2725092	-	1559	protein_coding	M20_dimer domain-containing protein && sp|Q3ZC84|CNDP2_BOVIN Cytosolic non-specific dipeptidase OS=Bos taurus OX=9913 GN=CNDP2 PE=2 SV=1 && PF01546:Peptidase family M20/M25/M40|PF07687:Peptidase dimerisation domain	-	1622	1224	1296	986	1593	968	46.4246	47.251	38.5782	47.4342	53.6214	51.8257
259560	25.5059	18.2332	19.1179	30.1465	29.2042	34.8021	20.9523	31.3843	-0.5739	0.229978	0.35879	ser-6	NC_003282.8	2960098	2964401	+	1532	protein_coding	G_PROTEIN_RECEP_F1_2 domain-containing protein && sp|P24628|DRD2A_XENLA D(2) dopamine receptor A OS=Xenopus laevis OX=8355 GN=drd2-a PE=2 SV=1 && PF00001:7 transmembrane receptor (rhodopsin family)	-	34	18	24	24	33	25	0.990294	0.707115	0.727001	1.17493	1.13038	1.36206
173487	38.2589	32.4146	33.4564	23.866	23.0094	25.0575	34.7099	23.9776	0.538373	0.229999	0.358791	fbxb-40	NC_003280.10	1048845	1049949	-	1057	protein_coding	FBA_2 domain-containing protein && - && PF07735:F-box associated	-	51	32	42	19	26	18	2.15298	1.82201	1.84398	1.34815	1.29082	1.42139
13222599	0	0	11.1521	0	0.884976	0	3.71737	0.294992	3.1704	0.230083	1	T01C1.8	NC_003284.9	10726971	10727108	-	138	ncRNA	Unclassified non-coding RNA T01C1.8 && - && -	-	0	0	14	0	1	0	0	0	4.70795	0	0.380268	0
173389	3324.02	3193.85	2545.87	2622.75	2787.67	2465.38	3021.25	2625.27	0.202342	0.230087	0.358898	sptl-1	NC_003280.10	51652	57570	+	1529	protein_coding	Aminotran_1_2 domain-containing protein && sp|P91079|SPTC1_CAEEL Serine palmitoyltransferase 1 OS=Caenorhabditis elegans OX=6239 GN=sptl-1 PE=3 SV=1 && PF00155:Aminotransferase class I and II	-	4431	3153	3196	2088	3150	1771	129.312	124.106	97.0023	102.42	108.112	96.6779
173200	40.5094	47.609	65.3195	80.3908	38.9389	101.622	51.146	73.6506	-0.51429	0.23029	0.359183	pde-1	NC_003279.8	13310887	13318716	-	2375	protein_coding	putative 3'%2C5'-cyclic phosphodiesterase pde-1 && sp|O18696|PDE1_CAEEL Probable 3',5'-cyclic phosphodiesterase pde-1 OS=Caenorhabditis elegans OX=6239 GN=pde-1 PE=1 SV=2 && PF00233:3'5'-cyclic nucleotide phosphodiesterase|PF08499:3'5'-cyclic nucleotide phosphodiesterase N-terminal	-	54	47	82	64	44	73	1.01455	1.191	1.60226	2.02105	0.972205	2.56552
173878	3.75087	16.2073	0	16.3294	13.2746	16.705	6.65273	15.4363	-1.24198	0.230413	0.359344	C04G6.7	NC_003280.10	5101044	5101801	-	602	protein_coding	Uncharacterized protein && - && -	-	5	16	0	13	15	12	0.37061	1.59956	0	1.6196	1.30757	1.6638
191656	21.7551	12.1555	13.5419	6.28053	13.2746	5.56833	15.8175	8.3745	0.888787	0.23047	0.359377	gcy-34	NC_003283.11	13383019	13385898	-	2214	protein_coding	Soluble guanylate cyclase gcy-34 && sp|P92006|GCY34_CAEEL Soluble guanylate cyclase gcy-34 OS=Caenorhabditis elegans OX=6239 GN=gcy-34 PE=2 SV=1 && PF07701:Heme NO binding associated|PF07700:Haem-NO-binding|PF00211:Adenylate and Guanylate cyclase catalytic domain	-	29	12	17	5	15	4	0.584473	0.326197	0.356331	0.169376	0.355535	0.150799
182346	852.948	751.614	1174.16	768.737	842.497	718.314	926.24	776.516	0.254175	0.230474	0.359377	zipt-2.1	NC_003282.8	10799654	10802250	+	2078	protein_coding	Non-coding transcript of protein-coding gene zipt-2.1 && sp|Q9NP94|S39A2_HUMAN Zinc transporter ZIP2 OS=Homo sapiens OX=9606 GN=SLC39A2 PE=1 SV=2 && PF02535:ZIP Zinc transporter	-	1137	742	1474	612	952	516	24.4151	21.4899	32.9181	22.0885	24.0414	20.7262
191096	11.2526	8.10365	7.9658	6.28053	4.42488	1.39208	9.10735	4.0325	1.16042	0.230501	0.359378	ZC190.6	NC_003283.11	8674586	8677293	-	1891	protein_coding	Uncharacterized protein && - && PF10292:Serpentine type 7TM GPCR receptor class ab chemoreceptor	-	15	8	10	5	5	1	0.353951	0.254609	0.245409	0.198307	0.138755	0.044139
7040142	58.5136	51.6608	58.9469	46.4759	36.284	43.1546	56.3738	41.9715	0.433948	0.230514	0.359378	W06G6.17	NC_003283.11	16644519	16645251	-	645	protein_coding	Uncharacterized protein && - && -	-	78	51	74	37	41	31	5.39608	4.75868	5.3242	4.30232	3.33575	4.01161
39010823	1.50035	3.03887	15.135	1.25611	3.5399	1.39208	6.55808	2.0627	1.62715	0.230549	0.359401	Y49F6A.11	NC_003280.10	3598342	3598821	-	480	protein_coding	Uncharacterized protein && - && -	-	2	3	19	1	4	1	0.185923	0.376146	1.83694	0.15625	0.437308	0.17389
180531	343.58	331.237	275.617	360.502	404.434	353.589	316.811	372.842	-0.23702	0.230688	0.359569	T24C12.3	NC_003284.9	2196525	2203893	-	2089	protein_coding	PfkB domain-containing protein && sp|Q8RCT3|PSUG_CALS4 Pseudouridine-5'-phosphate glycosidase OS=Caldanaerobacter subterraneus subsp. tengcongensis (strain DSM 15242 / JCM 11007 / NBRC 100824 / MB4) OX=273068 GN=psuG PE=3 SV=1 && PF00294:pfkB family carbohydrate kinase|PF04227:Indigoidine synthase A like protein	-	458	327	346	287	457	254	9.78297	9.42075	7.68635	10.304	11.4801	10.1487
172709	1508.6	1577.17	1124.77	1285	1198.26	1117.84	1403.52	1200.37	0.225121	0.230697	0.359569	F53B6.4	NC_003279.8	8947304	8948711	-	1134	protein_coding	Major sperm protein && sp|Q9XXL3|SSP31_CAEEL Sperm-specific class P protein 31 OS=Caenorhabditis elegans OX=6239 GN=ssp-31 PE=1 SV=1 && PF00635:MSP (Major sperm protein) domain	-	2011	1557	1412	1023	1354	803	79.1303	82.6326	57.7836	67.6586	62.6577	59.1043
180941	431.35	445.701	732.057	707.188	623.023	636.182	536.369	655.464	-0.28845	0.230755	0.359629	K11G12.6	NC_003284.9	6725689	6729657	-	2110	protein_coding	Lipase maturation factor && sp|Q5ZKZ9|LMF2_CHICK Lipase maturation factor 2 OS=Gallus gallus OX=9031 GN=LMF2 PE=2 SV=2 && PF06762:Lipase maturation factor	-	575	440	919	563	704	457	12.1599	12.5501	20.2123	20.0118	17.5089	18.078
187737	2.25052	2.02591	1.59316	7.53664	4.42488	4.17625	1.95653	5.37925	-1.45533	0.230855	0.359754	chil-20	NC_003280.10	9455417	9456559	-	1097	pseudogene	- && sp|Q4JK71|CHL18_DERPT Chitinase-like mite allergen Der p 18.0101 OS=Dermatophagoides pteronyssinus OX=6956 PE=1 SV=1 && PF00704:Glycosyl hydrolases family 18	-	3	2	2	6	5	3	0.122028	0.109723	0.084607	0.410209	0.239184	0.228261
172451	1111.01	1021.06	1139.11	1021.21	984.093	849.17	1090.39	951.492	0.196216	0.230894	0.359783	taf-11.2	NC_003279.8	7132747	7134370	+	1043	protein_coding	TAFII28 domain-containing protein && sp|Q15544|TAF11_HUMAN Transcription initiation factor TFIID subunit 11 OS=Homo sapiens OX=9606 GN=TAF11 PE=1 SV=1 && PF04719:hTAFII28-like protein conserved region	-	1481	1008	1430	813	1112	610	63.3599	58.1637	63.626	58.4611	55.9486	48.816
185136	0.750174	0	0	0	4.42488	2.78416	0.250058	2.40301	-3.00273	0.23092	1	hlh-29	NC_003284.9	17547492	17548639	-	1047	protein_coding	BHLH domain-containing protein && sp|Q18053|HLH26_CAEEL Helix-loop-helix protein 26 OS=Caenorhabditis elegans OX=6239 GN=hlh-26 PE=1 SV=1 && PF00010:Helix-loop-helix DNA-binding domain	bHLH	1	0	0	0	5	2	0.042618	0	0	0	0.250606	0.159441
175383	49.5115	63.8163	105.148	113.049	91.1525	90.4853	72.8254	98.2291	-0.43002	0.231009	0.359931	zmp-2	NC_003281.10	2636383	2642864	+	3186	protein_coding	Matrix metalloproteinase-B && sp|O44836|MMPB_CAEEL Matrix metalloproteinase-B OS=Caenorhabditis elegans OX=6239 GN=zmp-2 PE=1 SV=2 && PF00413:Matrixin	-	66	63	132	90	103	65	0.924362	1.19006	1.9227	2.11864	1.69652	1.70288
184352	1.50035	0	0	3.76832	3.5399	1.39208	0.500116	2.9001	-2.47199	0.23104	1	clec-254	NC_003283.11	18753500	18754428	-	831	protein_coding	C-type LECtin && - && PF08277:PAN-like domain	-	2	0	0	3	4	1	0.107392	0	0	0.270758	0.252597	0.100442
184491	206.298	223.863	458.83	251.221	238.059	190.715	296.33	226.665	0.386374	0.23104	0.35995	F14H3.5	NC_003283.11	16055806	16057060	-	978	protein_coding	Uncharacterized protein && - && -	-	275	221	576	200	269	137	12.5469	13.5997	27.3317	15.3374	14.4338	11.6922
191781	16.5038	25.3239	19.9145	6.28053	16.8145	12.5287	20.5807	11.8746	0.769319	0.231076	0.359974	sra-10	NC_003280.10	10893223	10895096	-	1147	protein_coding	Serpentine receptor class alpha-10 && sp|Q20405|SRA10_CAEEL Serpentine receptor class alpha-10 OS=Caenorhabditis elegans OX=6239 GN=sra-10 PE=2 SV=1 && PF02117:Serpentine type 7TM GPCR chemoreceptor Sra	-	22	25	25	5	19	9	0.855861	1.31176	1.01148	0.326939	0.869278	0.654931
175982	1877.69	2001.6	1750.09	1689.46	1710.66	1571.66	1876.46	1657.26	0.178639	0.231097	0.359976	rfl-1	NC_003281.10	7021885	7023652	+	1384	protein_coding	NEDD8-activating enzyme E1 catalytic subunit && sp|Q19360|UBA3_CAEEL NEDD8-activating enzyme E1 catalytic subunit OS=Caenorhabditis elegans OX=6239 GN=rfl-1 PE=1 SV=2 && PF08825:E2 binding domain|PF00899:ThiF family	-	2503	1976	2197	1345	1933	1129	80.6991	85.9265	73.6676	72.8864	73.2933	68.0885
189656	7.50174	14.1814	19.1179	3.76832	12.3897	2.78416	13.6004	6.31405	1.05253	0.231307	0.360251	Y38E10A.9	NC_003280.10	12608953	12609648	+	290	protein_coding	Uncharacterized protein && - && -	-	10	14	24	3	14	2	1.53867	2.9054	3.84057	0.775861	2.53337	0.575636
188125	64.515	41.5312	43.8119	23.866	35.399	45.9387	49.9527	35.0679	0.517644	0.231315	0.360251	T05C12.9	NC_003280.10	8191767	8193226	-	899	protein_coding	Uncharacterized protein && - && -	-	86	41	55	19	40	33	4.26857	2.74473	2.83913	1.58509	2.3349	3.06387
185153	11.2526	15.1944	27.8803	13.8172	7.07981	9.74458	18.1091	10.2139	0.841477	0.231334	0.360251	F31D5.6	NC_003280.10	4209697	4210385	+	602	protein_coding	Uncharacterized protein && - && -	-	15	15	35	11	8	7	1.11183	1.49958	2.69808	1.37043	0.697368	0.97055
24104417	0	0	8.76238	0	0	0	2.92079	0	3.78339	0.231389	1	linc-122	NC_003280.10	5765041	5765401	-	361	lncRNA	long non-coding RNA linc-122 && - && -	-	0	0	11	0	0	0	0	0	1.41406	0	0	0
24104331	0	0	8.76238	0	0	0	2.92079	0	3.78339	0.231389	1	anr-10	NC_003279.8	5046474	5046785	+	312	antisense_RNA	antisense RNA anr-10 && - && -	-	0	0	11	0	0	0	0	0	1.63614	0	0	0
186239	0	0	8.76238	0	0	0	2.92079	0	3.78339	0.231389	1	F54D12.2	NC_003280.10	1398696	1400086	+	982	protein_coding	CW domain-containing protein && - && PF08277:PAN-like domain	-	0	0	11	0	0	0	0	0	0.519833	0	0	0
13207244	0	0	8.76238	0	0	0	2.92079	0	3.78339	0.231389	1	21ur-1319	NC_003282.8	15925652	15925672	+	21	piRNA	piwi-interacting RNA 21ur-1319 && - && -	-	0	0	11	0	0	0	0	0	24.3084	0	0	0
13213188	0	0	8.76238	0	0	0	2.92079	0	3.78339	0.231389	1	T28C12.11	NC_003283.11	6323910	6324124	-	215	ncRNA	Unclassified non-coding RNA T28C12.11 && - && -	-	0	0	11	0	0	0	0	0	2.37431	0	0	0
13213298	0	0	8.76238	0	0	0	2.92079	0	3.78339	0.231389	1	K04A8.14	NC_003283.11	6549134	6549258	+	125	ncRNA	Unclassified non-coding RNA K04A8.14 && - && -	-	0	0	11	0	0	0	0	0	4.08381	0	0	0
13223486	0	0	8.76238	0	0	0	2.92079	0	3.78339	0.231389	1	C49F8.7	NC_003284.9	13387661	13387807	+	147	ncRNA	Unclassified non-coding RNA C49F8.7 && - && -	-	0	0	11	0	0	0	0	0	3.47263	0	0	0
266896	0	0	8.76238	0	0	0	2.92079	0	3.78339	0.231389	1	R11.t1	NC_003284.9	16209769	16209852	-	73	tRNA	tRNA-Tyr && - && -	-	0	0	11	0	0	0	0	0	6.99282	0	0	0
182354	132.781	124.594	86.8272	89.1835	100.887	76.5645	114.734	88.8784	0.362212	0.231419	0.360353	ncx-6	NC_003281.10	9710240	9713949	-	1866	protein_coding	Putative sodium/calcium exchanger 6 && sp|P34315|NCX6_CAEEL Putative sodium/calcium exchanger 6 OS=Caenorhabditis elegans OX=6239 GN=ncx-6 PE=3 SV=3 && PF01699:Sodium/calcium exchanger protein	-	177	123	109	71	114	55	4.23258	3.96707	2.7108	2.85369	3.20599	2.46018
172771	172.54	218.799	387.934	321.563	286.732	400.92	259.758	336.405	-0.37087	0.231628	0.360648	mec-8	NC_003279.8	9441010	9444227	-	1511	protein_coding	Uncharacterized protein && sp|Q01617|CPO_DROME Protein couch potato OS=Drosophila melanogaster OX=7227 GN=cpo PE=2 SV=4 && PF00076:RNA recognition motif. (a.k.a. RRM, RBD, or RNP domain)	-	230	216	487	256	324	288	6.79215	8.60331	14.9571	12.7068	11.2525	15.9091
190363	360.084	333.263	246.143	222.331	282.307	268.672	313.163	257.77	0.279149	0.231844	0.360953	Y57G11A.4	NC_003282.8	14482476	14486439	+	892	protein_coding	DOMON domain-containing protein && - && PF03351:DOMON domain	-	480	329	309	177	319	193	24.0115	22.1976	16.0759	14.8823	18.767	18.0596
176974	6.00139	4.05183	8.76238	5.02442	11.5047	22.2733	6.27187	12.9341	-1.02419	0.231923	0.361044	Y41D4B.6	NC_003282.8	1633745	1637433	+	1384	protein_coding	Uncharacterized protein && - && -	-	8	4	11	4	13	16	0.257928	0.17394	0.368841	0.216763	0.492919	0.96494
178414	832.693	984.594	1013.25	1084.02	949.579	1268.19	943.512	1100.6	-0.22121	0.232217	0.36147	dpy-4	NC_003282.8	14985543	14986784	-	1004	protein_coding	Col_cuticle_N domain-containing protein && sp|P08124|COL1_CAEEL Cuticle collagen 1 OS=Caenorhabditis elegans OX=6239 GN=sqt-3 PE=1 SV=2 && PF01391:Collagen triple helix repeat (20 copies)|PF01484:Nematode cuticle collagen N-terminal domain	-	1110	972	1272	863	1073	911	49.3325	58.2651	58.7944	64.467	56.0834	75.7357
176412	520.621	545.984	845.968	546.406	473.462	558.225	637.524	526.031	0.278819	0.23225	0.361492	C05B5.2	NC_003281.10	9999819	10000528	-	662	protein_coding	Uncharacterized protein && sp|P34290|YKO2_CAEEL Uncharacterized protein C05B5.2 OS=Caenorhabditis elegans OX=6239 GN=C05B5.2 PE=4 SV=3 && -	-	694	539	1062	435	535	401	46.7784	49.0012	74.4474	49.2824	42.4096	50.5595
180767	23463.2	20501.2	16087.7	23734.1	20378.3	26243.5	20017.4	23452	-0.2284	0.232288	0.36152	act-4	NC_003284.9	4960621	4964413	+	1601	protein_coding	Actin-4 && sp|P10986|ACT4_CAEEL Actin-4 OS=Caenorhabditis elegans OX=6239 GN=act-4 PE=3 SV=2 && PF00022:Actin	-	31277	20239	20196	18895	23027	18852	871.721	760.806	585.405	885.149	754.77	982.839
175704	1779.41	1910.44	3041.34	2765.95	2592.98	2735.44	2243.73	2698.12	-0.26584	0.232349	0.361583	ulp-1	NC_003281.10	5165659	5169799	-	2774	protein_coding	Sentrin-specific protease && sp|Q09353|SENP_CAEEL Sentrin-specific protease OS=Caenorhabditis elegans OX=6239 GN=ulp-1 PE=2 SV=3 && PF02902:Ulp1 protease family, C-terminal catalytic domain	-	2372	1886	3818	2202	2930	1965	38.1551	40.9177	63.8722	59.5349	55.4281	59.1252
178062	110.276	102.309	85.234	89.1835	53.9835	86.3091	99.2728	76.4921	0.386447	0.232379	0.361599	tag-89	NC_003282.8	11394543	11396724	+	1300	protein_coding	G_PROTEIN_RECEP_F1_2 domain-containing protein && - && PF00001:7 transmembrane receptor (rhodopsin family)	-	147	101	107	71	61	62	5.04566	4.67578	3.81965	4.09615	2.46238	3.98075
174408	1101.26	1227.7	628.501	1268.67	1315.07	1057.98	985.82	1213.91	-0.30119	0.232472	0.361712	F07H5.10	NC_003280.10	8807141	8808582	-	1190	protein_coding	Decapping nuclease && - && PF08652:RAI1 like PD-(D/E)XK nuclease	-	1468	1212	789	1010	1486	760	55.0456	61.2959	30.769	63.6554	65.5301	53.3068
188556	601.64	494.323	595.045	509.979	485.852	462.171	563.669	486.001	0.214727	0.232543	0.361792	T16G12.4	NC_003281.10	10057818	10058684	+	760	protein_coding	Uncharacterized protein && - && PF10912:Protein of unknown function (DUF2700)	-	802	488	747	406	549	332	47.0874	38.644	45.6131	40.0657	37.9077	36.462
190491	42.7599	38.4924	27.0837	60.2931	41.5939	50.115	36.112	50.6673	-0.4837	0.232601	0.36185	Y66A7A.4	NC_003281.10	11612607	11615801	+	1534	protein_coding	Uncharacterized protein && - && -	-	57	38	34	48	47	36	1.65803	1.49085	1.02858	2.3468	1.60783	1.95881
175172	833.443	864.052	662.754	689.602	713.29	622.261	786.75	675.051	0.219527	0.232661	0.361911	spt-4	NC_003281.10	69073	69752	-	530	protein_coding	Transcription elongation factor SPT4 && sp|Q9TZ93|SPT4H_CAEEL Transcription elongation factor SPT4 OS=Caenorhabditis elegans OX=6239 GN=spt-4 PE=3 SV=1 && PF06093:Spt4/RpoE2 zinc finger	-	1111	853	832	549	806	447	93.5367	96.8611	72.8501	77.6886	79.8046	70.396
176547	32.2575	19.2462	22.3042	35.171	34.5141	38.9783	24.6026	36.2211	-0.54783	0.232683	0.361911	Y47D3A.5	NC_003281.10	11168923	11170865	-	739	pseudogene	- && - && -	-	43	19	28	28	39	28	2.59638	1.54734	1.75831	2.84167	2.76942	3.16249
175149	21.7551	31.4017	3.9829	38.9393	32.7441	26.4496	19.0465	32.711	-0.79186	0.2327	0.361911	cog-1	NC_003280.10	14902493	14907533	+	1192	protein_coding	Homeobox domain-containing protein && sp|Q3UHX8|NKX63_MOUSE Homeobox protein Nkx-6.3 OS=Mus musculus OX=10090 GN=Nkx6-3 PE=2 SV=1 && PF00046:Homeodomain	Homeobox	29	31	5	31	37	19	1.08559	1.56517	0.19466	1.9505	1.6289	1.33044
184811	135.781	124.594	86.8272	158.269	152.216	126.68	115.734	145.722	-0.33496	0.232755	0.361966	F22B7.1	NC_003281.10	8665338	8667365	+	1555	protein_coding	Uncharacterized protein && sp|P34404|YLW1_CAEEL Uncharacterized protein F22B7.1 OS=Caenorhabditis elegans OX=6239 GN=F22B7.1 PE=4 SV=2 && -	-	181	123	109	126	172	91	5.19388	4.76048	3.25296	6.07716	5.80452	4.88458
179698	78.0181	83.0625	95.5896	116.818	70.7981	155.913	85.5567	114.51	-0.41085	0.232862	0.362089	K01D12.15	NC_003283.11	12386454	12386708	+	255	protein_coding	Uncharacterized protein && - && -	-	104	82	120	93	80	112	18.1986	19.3531	21.8386	27.3529	16.4634	36.6601
177503	45831.1	45533.4	62038.4	43702.4	47151.5	41694.3	51134.3	44182.7	0.210801	0.232874	0.362089	rps-8	NC_003282.8	7312958	7313860	-	714	protein_coding	40S ribosomal protein S8 && sp|P48156|RS8_CAEEL 40S ribosomal protein S8 OS=Caenorhabditis elegans OX=6239 GN=rps-8 PE=3 SV=1 && PF01201:Ribosomal protein S8e	-	61094	44951	77881	34792	53280	29951	3818.07	3788.93	5061.93	3654.62	3915.93	3501.3
180376	0.750174	3.03887	0	2.51221	7.96478	2.78416	1.26301	4.42039	-1.89301	0.232929	0.362142	F25C8.1	NC_003283.11	20907470	20909746	-	1989	pseudogene	- && sp|O62140|ACX11_CAEEL Acyl-coenzyme A oxidase acox-1.1 OS=Caenorhabditis elegans OX=6239 GN=acox-1.1 PE=1 SV=1 && PF02770:Acyl-CoA dehydrogenase, middle domain|PF14749:Acyl-coenzyme A oxidase N-terminal	-	1	3	0	2	9	2	0.022434	0.090774	0	0.075415	0.237452	0.083929
13205933	0.750174	1.01296	0	2.51221	1.76995	4.17625	0.58771	2.81947	-2.28117	0.233	1	21ur-8267	NC_003282.8	15613155	15613175	+	21	piRNA	piwi-interacting RNA 21ur-8267 && - && -	-	1	1	0	2	2	3	2.12483	2.86587	0	7.14285	4.99781	11.9239
177734	1845.43	1792.93	1683.17	1551.29	1694.73	1440.81	1773.85	1562.28	0.182462	0.233082	0.362349	fem-3	NC_003282.8	9104966	9107607	+	1674	protein_coding	Sex-determination protein fem-3 && sp|P34691|FEM3_CAEEL Sex-determination protein fem-3 OS=Caenorhabditis elegans OX=6239 GN=fem-3 PE=1 SV=1 && -	-	2460	1770	2113	1235	1915	1035	65.5728	63.6347	58.5769	55.3315	60.0319	51.6061
179868	900.959	883.298	881.814	754.92	883.206	662.631	888.69	766.919	0.210589	0.233102	0.362349	F35E12.10	NC_003283.11	13745696	13748352	-	1560	protein_coding	CUB_2 domain-containing protein && - && PF02408:CUB-like domain	-	1201	872	1107	601	998	476	34.3528	33.6409	32.9311	28.8942	33.5718	25.4682
13194437	18.7543	17.2203	0	33.9149	19.4695	22.2733	11.9915	25.2192	-1.07463	0.233197	0.362466	C39H7.2	NC_003282.8	5611090	5612090	+	1001	pseudogene	- && - && -	-	25	17	0	27	22	16	1.11442	1.02209	0	2.02297	1.15334	1.33414
180555	81.0188	51.6608	86.8272	92.9518	83.1877	114.151	73.1689	96.7634	-0.39266	0.233251	0.362481	syg-1	NC_003284.9	2509313	2515324	-	2614	protein_coding	Synaptogenesis protein syg-1 && sp|B1Q236|SYG1_CAEEL Synaptogenesis protein syg-1 OS=Caenorhabditis elegans OX=6239 GN=syg-1 PE=1 SV=1 && PF13895:Immunoglobulin domain|PF13927:Immunoglobulin domain|PF07679:Immunoglobulin I-set domain	-	108	51	109	74	94	82	1.84358	1.1742	1.9351	2.12318	1.88708	2.61833
173055	87.0202	121.555	61.3366	60.2931	73.453	66.82	89.9706	66.8553	0.420721	0.233269	0.362481	oac-19	NC_003279.8	11707808	11712197	-	2168	protein_coding	Acyl_transf_3 domain-containing protein && sp|Q8Y7I6|OATA_LISMO Peptidoglycan O-acetyltransferase OatA OS=Listeria monocytogenes serovar 1/2a (strain ATCC BAA-679 / EGD-e) OX=169963 GN=oatA PE=1 SV=1 && PF01757:Acyltransferase family	-	116	120	77	48	83	48	2.38749	3.33118	1.64822	1.66051	2.00903	1.84798
187644	41.2596	20.2591	27.0837	10.0488	23.0094	22.2733	29.5341	18.4439	0.67847	0.233279	0.362481	R07A4.4	NC_003284.9	10751646	10757708	-	1886	protein_coding	Uncharacterized protein && - && PF00024:PAN domain	-	55	20	34	8	26	16	1.30126	0.638211	0.836604	0.318133	0.723436	0.7081
179001	239.305	258.304	385.545	223.587	263.723	229.694	294.385	239.001	0.299416	0.233297	0.362481	ceh-49	NC_003283.11	6118333	6120206	-	1127	protein_coding	One cut domain family member && sp|Q19720|HM38_CAEEL Homeobox protein ceh-38 OS=Caenorhabditis elegans OX=6239 GN=ceh-38 PE=2 SV=2 && PF00046:Homeodomain|PF02376:CUT domain	CUT	319	255	484	178	298	165	12.6302	13.6173	19.9298	11.8456	13.8759	12.2201
182232	120.778	157.008	99.5725	143.196	160.181	167.05	125.786	156.809	-0.32203	0.233307	0.362481	ttbk-5	NC_003282.8	10090658	10092389	+	1252	protein_coding	Protein kinase domain-containing protein && sp|Q09503|TTBK6_CAEEL Inactive tau-tubulin kinase ttbk-6 OS=Caenorhabditis elegans OX=6239 GN=ttbk-6 PE=3 SV=2 && PF00069:Protein kinase domain	-	161	155	125	114	181	120	5.73806	7.45081	4.63328	6.82906	7.58652	8.00006
172285	624.145	695.901	997.318	962.177	957.544	850.562	772.455	923.428	-0.2577	0.233336	0.362494	pigo-1	NC_003279.8	6061732	6068040	-	2804	protein_coding	GPI ethanolamine phosphate transferase 3 && sp|Q9JJI6|PIGO_MOUSE GPI ethanolamine phosphate transferase 3 OS=Mus musculus OX=10090 GN=Pigo PE=1 SV=2 && PF01663:Type I phosphodiesterase / nucleotide pyrophosphatase	-	832	687	1252	766	1082	611	13.24	14.7453	20.7209	20.4886	20.2497	18.1878
180393	455.356	420.377	357.664	488.625	500.011	451.035	411.132	479.89	-0.22402	0.233571	0.362811	ife-2	NC_003284.9	381385	382709	-	835	protein_coding	Eukaryotic translation initiation factor 4E-2 && sp|Q21693|IF4E2_CAEEL Eukaryotic translation initiation factor 4E-2 OS=Caenorhabditis elegans OX=6239 GN=ife-2 PE=1 SV=1 && PF01652:Eukaryotic initiation factor 4E	-	607	415	449	389	565	324	32.4374	29.9115	24.9541	34.9401	35.5084	32.3873
184131	14.2533	8.10365	0	3.76832	1.76995	1.39208	7.45232	2.31012	1.69622	0.23358	0.362811	F07C4.6	NC_003283.11	7626850	7627783	+	678	protein_coding	ShKT domain-containing protein && - && PF01549:ShK domain-like	-	19	8	0	3	2	1	1.25045	0.710127	0	0.331858	0.154799	0.123108
182806	6.75157	5.06478	0	0	1.76995	0	3.93878	0.589984	2.57244	0.233626	0.362852	prmt-4	NC_003282.8	602367	603643	-	690	protein_coding	Methyltransf_25 domain-containing protein && - && PF13649:Methyltransferase domain	-	9	5	0	0	2	0	0.582019	0.436111	0	0	0.152107	0
177679	2548.34	2483.77	3688.16	2595.11	2509.79	2303.9	2906.76	2469.6	0.23518	0.233845	0.36316	otub-3	NC_003282.8	8728177	8730510	+	1516	protein_coding	OTU domain-containing protein && sp|Q7ZV00|OTU6B_DANRE Deubiquitinase OTUD6B OS=Danio rerio OX=7955 GN=otud6b PE=2 SV=1 && PF02338:OTU-like cysteine protease	-	3397	2452	4630	2066	2836	1655	99.9862	97.3413	141.731	102.21	98.1693	91.1203
188930	8.25191	8.10365	9.55896	5.02442	5.30985	0	8.63818	3.44476	1.27989	0.234006	0.363351	T26E4.4	NC_003283.11	15790207	15792509	-	1473	protein_coding	Uncharacterized protein && sp|A5Z2X3|FUTB2_CAEEL Galactoside 2-alpha-L-fucosyltransferase OS=Caenorhabditis elegans OX=6239 GN=F08A8.5 PE=1 SV=1 && -	-	11	8	12	4	6	0	0.333222	0.326861	0.37806	0.203666	0.213755	0
176378	1781.66	1869.92	2271.84	2308.72	2336.34	2139.63	1974.48	2261.56	-0.19598	0.234008	0.363351	gcc-2	NC_003281.10	9757616	9762143	-	2162	protein_coding	GRIP and coiled-coil domain-containing protein 2 && sp|P34562|GCC2_CAEEL GRIP and coiled-coil domain-containing protein 2 OS=Caenorhabditis elegans OX=6239 GN=gcc-2 PE=4 SV=3 && PF16704:Rab binding domain|PF01465:GRIP domain	-	2375	1846	2852	1838	2640	1537	49.0176	51.3869	61.2176	63.7603	64.0792	59.3382
176375	984.228	952.179	937.574	870.481	877.896	776.782	957.994	841.72	0.185905	0.23405	0.363385	T05G5.5	NC_003281.10	9749583	9751432	-	1026	protein_coding	Uncharacterized protein && sp|P34558|YNP5_CAEEL Uncharacterized protein T05G5.5 OS=Caenorhabditis elegans OX=6239 GN=T05G5.5 PE=3 SV=2 && PF01121:Dephospho-CoA kinase	-	1312	940	1177	693	992	558	57.0598	55.1387	53.2368	50.6578	50.738	45.3945
175573	3811.63	3711.47	2383.37	3934.12	3902.74	3890.87	3302.16	3909.25	-0.24358	0.234282	0.363714	prdx-3	NC_003281.10	4407444	4408437	+	770	protein_coding	putative peroxiredoxin prdx-3 && sp|Q21824|TDX1_CAEEL Probable peroxiredoxin prdx-3 OS=Caenorhabditis elegans OX=6239 GN=prdx-3 PE=3 SV=1 && PF00578:AhpC/TSA family|PF10417:C-terminal domain of 1-Cys peroxiredoxin	-	5081	3664	2992	3132	4410	2795	294.444	286.379	180.324	305.065	300.55	302.975
188659	6.75157	12.1555	0	25.1221	7.96478	11.1367	6.30235	14.7412	-1.2383	0.234337	0.36374	acs-9	NC_003284.9	16878077	16880526	-	1620	protein_coding	fatty Acid CoA Synthetase family && sp|Q84P24|4CLL6_ARATH 4-coumarate--CoA ligase-like 6 OS=Arabidopsis thaliana OX=3702 GN=4CLL6 PE=1 SV=2 && PF00501:AMP-binding enzyme|PF13193:AMP-binding enzyme C-terminal domain	-	9	12	0	20	9	8	0.247897	0.445802	0	0.925925	0.291539	0.412184
182348	42.0097	21.2721	15.9316	37.6832	47.7887	34.8021	26.4045	40.0913	-0.60165	0.234339	0.36374	glb-3	NC_003283.11	11134596	11140814	+	1353	protein_coding	GLoBin related && - && -	-	56	21	20	30	54	25	1.84686	0.934109	0.685985	1.66297	2.09442	1.54226
13211172	11.2526	16.2073	0	30.1465	9.73473	20.8812	9.15331	20.2542	-1.15033	0.23453	0.364005	21ur-8653	NC_003282.8	17262885	17262905	-	21	piRNA	piwi-interacting RNA 21ur-8653 && - && -	-	15	16	0	24	11	15	31.8725	45.8539	0	85.7142	27.4879	59.6195
179611	1501.85	1508.29	1994.64	1995.95	1854.91	1937.78	1668.26	1929.55	-0.20955	0.234744	0.364307	syx-5	NC_003283.11	11764904	11767222	+	1502	protein_coding	Putative syntaxin-5 && sp|Q20797|STX5_CAEEL Putative syntaxin-5 OS=Caenorhabditis elegans OX=6239 GN=syx-5 PE=3 SV=1 && PF05739:SNARE domain	-	2002	1489	2504	1589	2096	1392	59.4755	59.6624	77.3654	79.3441	73.2302	77.3545
3565556	4.50104	2.02591	0	6.28053	3.5399	9.74458	2.17565	6.52167	-1.55714	0.234768	0.364311	ZC84.7	NC_003281.10	9186022	9192984	+	822	protein_coding	Uncharacterized protein && - && -	-	6	2	0	5	4	7	0.325704	0.146431	0	0.456204	0.255362	0.710792
13223775	0	0	0	0	4.42488	1.39208	0	1.93899	-3.65999	0.234815	1	C37E2.8	NC_003284.9	14201018	14201194	+	177	ncRNA	Unclassified non-coding RNA C37E2.8 && - && -	-	0	0	0	0	5	1	0	0	0	0	1.4824	0.471567
177957	22.5052	22.285	61.3366	13.8172	26.5493	25.0575	35.3756	21.808	0.69611	0.234816	0.364355	K08C7.4	NC_003282.8	10679263	10680479	-	1060	protein_coding	Uncharacterized protein && - && -	-	30	22	77	11	30	18	1.26287	1.24909	3.37107	0.778301	1.4852	1.41737
186266	0	1.01296	0	8.79274	0	0	0.337652	2.93091	-3.26494	0.234871	1	F54H12.2	NC_003281.10	7964581	7965840	+	1260	protein_coding	Uncharacterized protein && sp|P34456|YMD2_CAEEL Uncharacterized protein F54H12.2 OS=Caenorhabditis elegans OX=6239 GN=F54H12.2 PE=4 SV=1 && -	-	0	1	0	7	0	0	0	0.047765	0	0.416666	0	0
188224	9.75226	10.1296	5.57606	8.79274	13.2746	25.0575	8.48596	15.7083	-0.88203	0.234876	0.364417	T07D3.6	NC_003280.10	880522	883994	+	1674	pseudogene	- && sp|Q09341|YR24_CAEEL Uncharacterized protein W02B3.4 OS=Caenorhabditis elegans OX=6239 GN=W02B3.4 PE=3 SV=2 && -	-	13	10	7	7	15	18	0.346523	0.359518	0.194055	0.31362	0.470224	0.897498
174545	0	2.02591	12.7453	1.25611	0.884976	1.39208	4.92373	1.17772	2.08701	0.235127	0.364774	F26C11.3	NC_003280.10	9903057	9915099	-	5357	protein_coding	Uncharacterized protein && sp|Q09550|YQU3_CAEEL Uncharacterized protein F26C11.3 OS=Caenorhabditis elegans OX=6239 GN=F26C11.3 PE=3 SV=4 && -	-	0	2	16	1	1	1	0	0.022469	0.138606	0.014	0.009796	0.015581
184588	138.782	114.464	101.962	101.745	95.5774	84.917	118.403	94.0797	0.331284	0.235157	0.36479	F16G10.15	NC_003280.10	2405176	2407681	-	2057	pseudogene	- && - && PF01827:FTH domain	-	185	113	128	81	108	61	4.01311	3.30613	2.88774	2.95333	2.75523	2.47521
183819	254.309	256.278	315.446	243.685	241.598	206.028	275.344	230.437	0.25551	0.23527	0.364934	sym-3	NC_003284.9	5776251	5778878	+	1254	protein_coding	C2 NT-type domain-containing protein && sp|Q6GNM6|F102A_XENLA Protein FAM102A OS=Xenopus laevis OX=8355 GN=fam102a PE=2 SV=1 && PF10358:N-terminal C2 in EEIG1 and EHBP1 proteins	-	339	253	396	194	273	148	12.0627	12.1423	14.6548	11.6029	11.4244	9.851
186150	0	0	0	5.02442	0.884976	0	0	1.9698	-3.65911	0.235298	1	eak-4	NC_003282.8	12524381	12525509	-	841	protein_coding	Protein eak-4 && sp|G5EBR8|EAK4_CAEEL Protein eak-4 OS=Caenorhabditis elegans OX=6239 GN=eak-4 PE=1 SV=1 && -	-	0	0	0	4	1	0	0	0	0	0.356718	0.062398	0
3896818	276.064	245.136	285.972	239.916	262.838	144.777	269.057	215.844	0.313232	0.235382	0.365077	ZK185.5	NC_003282.8	4541693	4545918	-	1224	protein_coding	ZT_dimer domain-containing protein && sp|Q10PP8|MTP4_ORYSJ Metal tolerance protein 4 OS=Oryza sativa subsp. japonica OX=39947 GN=MTP4 PE=2 SV=1 && PF01545:Cation efflux family|PF16916:Dimerisation domain of Zinc Transporter	-	368	242	359	191	297	104	13.4156	11.899	13.6112	11.7034	12.7334	7.09199
184672	0	6.07774	5.57606	0	0.884976	1.39208	3.8846	0.759019	2.35215	0.235546	0.365299	srx-97	NC_003280.10	3667152	3669415	-	1081	protein_coding	7TM_GPCR_Srx domain-containing protein && - && PF10328:Serpentine type 7TM GPCR chemoreceptor Srx	-	0	6	7	0	1	1	0	0.334042	0.300507	0	0.048545	0.077213
178613	321.825	314.017	147.367	204.745	197.35	206.028	261.07	202.708	0.364545	0.23561	0.365366	cpr-8	NC_003283.11	1134602	1139182	+	1095	protein_coding	Non-coding transcript of protein-coding gene cpr-8 && sp|P43509|CPR5_CAEEL Cathepsin B-like cysteine proteinase 5 OS=Caenorhabditis elegans OX=6239 GN=cpr-5 PE=2 SV=1 && PF00112:Papain family cysteine protease	-	429	310	185	163	223	148	17.4818	17.0382	7.84044	11.1644	10.6871	11.2814
174354	50.2617	64.8292	56.5572	55.2687	11.5047	45.9387	57.216	37.5707	0.623749	0.235645	0.365366	M05D6.1	NC_003280.10	8473819	8475406	-	1274	protein_coding	Protein kinase domain-containing protein && sp|Q8IMC6|ASATR_DROME Tau-tubulin kinase homolog Asator OS=Drosophila melanogaster OX=7227 GN=Asator PE=1 SV=2 && PF00069:Protein kinase domain	-	67	64	71	44	13	33	2.34666	3.02334	2.58626	2.59026	0.535479	2.16202
177729	608.391	563.204	622.925	507.467	534.525	524.815	598.173	522.269	0.195949	0.23565	0.365366	lpl-1	NC_003282.8	9092173	9094032	-	1096	protein_coding	Putative lipoyltransferase 2%2C mitochondrial && sp|Q29R99|LIPT2_DANRE Putative lipoyltransferase 2, mitochondrial OS=Danio rerio OX=7955 GN=lipt2 PE=2 SV=1 && PF03099:Biotin/lipoate A/B protein ligase family	-	811	556	782	404	604	377	33.0183	30.531	33.1115	27.6459	28.9198	28.7109
190094	15.0035	24.311	8.76238	28.8904	14.1596	37.5862	16.0256	26.8788	-0.74275	0.235713	0.365432	Y50D4B.2	NC_003283.11	1100580	1104131	+	2166	protein_coding	Non-coding transcript of protein-coding gene Y50D4B.2c && sp|Q9GZE9|LDP1_CAEEL Lipid droplet localized protein OS=Caenorhabditis elegans OX=6239 GN=ldp-1 PE=1 SV=1 && -	-	20	24	11	23	16	27	0.412017	0.666851	0.235677	0.796398	0.387641	1.04045
189567	0	1.01296	0	1.25611	3.5399	1.39208	0.337652	2.0627	-2.78889	0.235716	1	srbc-65	NC_003283.11	16550980	16552282	+	852	protein_coding	Serpentine Receptor%2C class BC (class B-like) && - && PF10316:Serpentine type 7TM GPCR chemoreceptor Srbc	-	0	1	0	1	4	1	0	0.070638	0	0.088028	0.246371	0.097966
172365	1714.9	1885.11	2151.56	1631.68	1748.71	1660.75	1917.19	1680.38	0.189928	0.235762	0.365477	T10E9.2	NC_003279.8	6542116	6544966	+	2304	protein_coding	Uncharacterized protein && - && -	-	2286	1861	2701	1299	1976	1193	44.2729	48.6116	54.4032	42.2851	45.0063	43.2189
172180	1016.49	944.076	1118.4	898.116	927.455	875.62	1026.32	900.397	0.188852	0.236053	0.365898	apm-1	NC_003279.8	5342180	5344724	-	1602	protein_coding	MHD domain-containing protein && sp|Q2KJ81|AP1M1_BOVIN AP-1 complex subunit mu-1 OS=Bos taurus OX=9913 GN=AP1M1 PE=1 SV=3 && PF01217:Clathrin adaptor complex small chain|PF00928:Adaptor complexes medium subunit family	-	1355	932	1404	715	1048	629	37.7416	35.013	40.6712	33.4737	34.3295	32.7721
174498	75.7676	52.6738	50.1845	30.1465	57.5234	38.9783	59.5419	42.2161	0.485584	0.236147	0.366011	kin-15	NC_003280.10	9431383	9433709	-	1609	protein_coding	Receptor-like tyrosine-protein kinase kin-15 && sp|P34891|KIN15_CAEEL Receptor-like tyrosine-protein kinase kin-15 OS=Caenorhabditis elegans OX=6239 GN=kin-15 PE=2 SV=1 && PF07714:Protein tyrosine kinase	-	101	52	63	24	65	28	2.80097	1.94502	1.81705	1.11871	2.11995	1.45251
13182622	2.25052	1.01296	0	7.53664	6.19483	0	1.08783	4.57716	-2.07529	0.236191	0.366048	Y18D10A.27	NC_003279.8	12908304	12909436	-	606	pseudogene	- && - && PF01827:FTH domain	-	3	1	0	6	7	0	0.220898	0.099312	0	0.742573	0.60617	0
13217235	0	0	0	0	7.07981	0	0	2.35994	-3.94705	0.236336	1	C06C6.10	NC_003283.11	16004721	16004941	-	221	pseudogene	- && - && -	-	0	0	0	0	8	0	0	0	0	0	1.89962	0
187393	462.107	442.662	367.223	400.698	352.22	327.139	423.998	360.019	0.235593	0.236411	0.366358	srf-3	NC_003282.8	12849510	12854408	+	1713	protein_coding	UDP-galactose/UDP-N-acetylglucosamine transporter srf-3 && sp|Q93890|SRF3_CAEEL UDP-galactose/UDP-N-acetylglucosamine transporter srf-3 OS=Caenorhabditis elegans OX=6239 GN=srf-3 PE=1 SV=5 && PF04142:Nucleotide-sugar transporter	-	616	437	461	319	398	235	16.046	15.3532	12.489	13.9667	12.1926	11.4506
184099	0.750174	5.06478	12.7453	11.3049	5.30985	26.4496	6.18674	14.3548	-1.19788	0.236632	0.366649	scl-15	NC_003280.10	3283660	3284658	-	656	protein_coding	SCP domain-containing protein && sp|F7C0L1|CRISA_XENTR Allurin OS=Xenopus tropicalis OX=8364 GN=crisp-a PE=1 SV=2 && PF00188:Cysteine-rich secretory protein family	-	1	5	16	9	6	19	0.068021	0.458714	1.13188	1.02896	0.479972	2.4175
181413	289.567	306.926	291.548	355.478	323.016	356.373	296.014	344.956	-0.21975	0.236639	0.366649	ugt-50	NC_003284.9	12691573	12695652	+	2002	protein_coding	Glucuronosyltransferase && sp|Q22295|UGT50_CAEEL Putative UDP-glucuronosyltransferase ugt-50 OS=Caenorhabditis elegans OX=6239 GN=ugt-50 PE=1 SV=2 && PF00201:UDP-glucoronosyl and UDP-glucosyl transferase	-	386	303	366	283	365	256	8.60334	9.10866	8.48398	10.6019	9.56748	10.6731
183090	70.5164	64.8292	154.536	60.2931	94.6924	47.3308	96.6274	67.4388	0.511263	0.236718	0.366739	C31G12.1	NC_003283.11	18179963	18181373	+	722	protein_coding	Uncharacterized protein && - && -	-	94	64	194	48	107	34	5.80944	5.33481	12.4695	4.98614	7.77706	3.93059
185806	13.5031	2.02591	0	2.51221	0.884976	0	5.17635	1.1324	2.19633	0.236875	0.366951	otpl-5	NC_003283.11	8529519	8532465	+	1817	protein_coding	OToPetrin-Like && sp|B7Z0W9|OTOP_DROME Proton channel OtopLc OS=Drosophila melanogaster OX=7227 GN=OtopLc PE=3 SV=2 && PF03189:Otopetrin	-	18	2	0	2	1	0	0.44204	0.066245	0	0.082554	0.028881	0
182776	6.00139	11.1425	13.5419	8.79274	2.65493	2.78416	10.2286	4.74395	1.12243	0.236938	0.367017	glb-5	NC_003283.11	5558890	5564263	+	1461	protein_coding	GLOBIN domain-containing protein && - && -	-	8	11	17	7	3	2	0.244334	0.453125	0.539985	0.359342	0.107756	0.11426
184919	189.044	168.151	187.993	158.269	172.57	107.19	181.729	146.01	0.310056	0.236988	0.367063	amx-3	NC_003283.11	20898840	20903714	-	1756	protein_coding	Amino_oxidase domain-containing protein && sp|Q8C0L6|PAOX_MOUSE Peroxisomal N(1)-acetyl-spermine/spermidine oxidase OS=Mus musculus OX=10090 GN=Paox PE=1 SV=3 && PF01593:Flavin containing amine oxidoreductase	-	252	166	236	126	195	77	6.40353	5.68931	6.23692	5.38154	5.82745	3.66001
187549	0	1.01296	0	2.51221	4.42488	0	0.337652	2.31236	-2.95745	0.236997	1	srx-3	NC_003283.11	9005543	9006931	+	1050	protein_coding	7TM_GPCR_Srx domain-containing protein && - && PF10328:Serpentine type 7TM GPCR chemoreceptor Srx	-	0	1	0	2	5	0	0	0.057317	0	0.142857	0.24989	0
185744	26.2561	37.4794	18.3213	26.3782	5.30985	16.705	27.3523	16.131	0.780915	0.237162	0.367301	F44F1.1	NC_003279.8	13250519	13252902	+	1801	pseudogene	- && sp|Q9JLG8|CAN15_MOUSE Calpain-15 OS=Mus musculus OX=10090 GN=Capn15 PE=1 SV=1 && PF00648:Calpain family cysteine protease	-	35	37	23	21	6	12	0.867158	1.23641	0.592648	0.874513	0.174826	0.55614
175460	59.2638	52.6738	217.466	69.0858	85.8427	62.6437	109.801	72.5241	0.597494	0.237393	0.367628	rpl-37	NC_003281.10	3528642	3528917	+	276	protein_coding	60S ribosomal protein L37 && sp|P49622|RL37_CAEEL 60S ribosomal protein L37 OS=Caenorhabditis elegans OX=6239 GN=rpl-37 PE=3 SV=2 && -	-	79	52	273	55	97	45	12.7721	11.3389	45.9025	14.9456	18.443	13.6088
182697	0	4.05183	0	11.3049	1.76995	2.78416	1.35061	5.28636	-2.03579	0.237415	0.36763	nhr-257	NC_003280.10	3852954	3854615	+	1032	protein_coding	Nuclear Hormone Receptor family && sp|O17706|NH169_CAEEL Nuclear hormone receptor family member nhr-169 OS=Caenorhabditis elegans OX=6239 GN=nhr-169 PE=3 SV=2 && PF00105:Zinc finger, C4 type (two domains)	-	0	4	0	9	2	2	0	0.233269	0	0.654069	0.1017	0.161758
189075	27.0063	15.1944	7.16922	12.5611	7.96478	5.56833	16.4566	8.69806	0.921875	0.23768	0.368008	cutl-6	NC_003279.8	7065252	7068129	+	1366	protein_coding	ZP domain-containing protein && - && PF00100:Zona pellucida-like domain	-	36	15	9	10	9	4	1.17597	0.660871	0.305756	0.549047	0.345749	0.244414
188941	3.0007	4.05183	7.16922	3.76832	0	0	4.74058	1.25611	1.9634	0.237866	0.368262	srsx-36	NC_003283.11	15808119	15809643	-	912	protein_coding	G_PROTEIN_RECEP_F1_2 domain-containing protein && - && PF10320:Serpentine type 7TM GPCR chemoreceptor Srsx	-	4	4	9	3	0	0	0.195708	0.263962	0.457963	0.24671	0	0
180233	7.50174	12.1555	0	10.0488	13.2746	20.8812	6.55241	14.7349	-1.18216	0.237887	0.368262	ceh-51	NC_003283.11	18874133	18875982	+	780	protein_coding	Homeobox protein ceh-51 && sp|P43699|NKX21_HUMAN Homeobox protein Nkx-2.1 OS=Homo sapiens OX=9606 GN=NKX2-1 PE=1 SV=1 && PF00046:Homeodomain	Homeobox	10	12	0	8	15	15	0.57207	0.925897	0	0.76923	1.00917	1.60514
173434	282.065	271.473	146.571	173.343	220.359	150.345	233.369	181.349	0.359019	0.237904	0.368262	W10D9.3	NC_003280.10	458766	460759	-	630	protein_coding	Uncharacterized protein && sp|H3BPM6|MKROS_HUMAN MKRN2 opposite strand protein OS=Homo sapiens OX=9606 GN=MKRN2OS PE=4 SV=1 && PF16044:Domain of unknown function (DUF4796)	-	376	268	184	138	249	108	26.6312	25.6018	13.5538	16.4286	20.7409	14.3087
186004	75.0174	54.6997	78.8614	70.3419	49.5586	30.6258	69.5262	50.1755	0.470057	0.238069	0.368485	clec-24	NC_003283.11	16862012	16863890	+	1191	protein_coding	C-type LECtin && sp|Q26627|SUREJ_STRPU Sperm receptor for egg jelly OS=Strongylocentrotus purpuratus OX=7668 GN=REJ PE=1 SV=1 && PF00059:Lectin C-type domain	-	100	54	99	56	56	22	3.74655	2.72871	3.8575	3.52644	2.46743	1.5418
184422	1.50035	0	0	3.76832	0.884976	4.17625	0.500116	2.94318	-2.46328	0.238125	1	F13E9.4	NC_003282.8	10895225	10896612	-	1230	protein_coding	DUF148 domain-containing protein && - && PF02520:Domain of unknown function DUF148	-	2	0	0	3	1	3	0.072555	0	0	0.182927	0.042664	0.203579
179688	2488.33	2500.99	3916.78	2557.43	2532.8	2408.3	2968.7	2499.51	0.24826	0.238216	0.36868	R04F11.3	NC_003283.11	12314919	12317180	-	1364	protein_coding	DNA polymerase delta subunit 3 && - && -	-	3317	2469	4917	2036	2862	1730	108.511	108.939	167.289	111.95	110.109	105.864
178016	3324.77	3186.76	1973.13	3314.86	3246.98	3562.34	2828.22	3374.73	-0.25488	0.238294	0.368769	ard-1	NC_003282.8	11131279	11133805	+	936	protein_coding	Alcohol/Ribitol Dehydrogenase family && sp|O70351|HCD2_RAT 3-hydroxyacyl-CoA dehydrogenase type-2 OS=Rattus norvegicus OX=10116 GN=Hsd17b10 PE=1 SV=3 && PF00106:short chain dehydrogenase	-	4432	3146	2477	2639	3669	2559	211.285	202.283	122.81	211.458	205.703	228.197
175112	2506.33	2513.15	2353.89	2184.37	2097.39	2288.58	2457.79	2190.11	0.166633	0.238357	0.368821	F57C2.5	NC_003280.10	14526220	14528239	-	1307	protein_coding	Str_synth domain-containing protein && sp|Q803F5|APMAP_DANRE Adipocyte plasma membrane-associated protein OS=Danio rerio OX=7955 GN=apmap PE=2 SV=1 && PF03088:Strictosidine synthase	-	3341	2481	2955	1739	2370	1644	114.063	114.242	104.921	99.7894	95.1572	104.989
187622	18.0042	34.4405	11.9487	6.28053	15.9296	13.9208	21.4645	12.0436	0.812609	0.238368	0.368821	R05G6.5	NC_003282.8	7508367	7509546	+	854	protein_coding	Uncharacterized protein && - && PF05186:Dpy-30 motif	-	24	34	15	5	18	10	1.254	2.39606	0.81511	0.439109	1.10607	0.977369
184387	5.25122	1.01296	0	7.53664	1.76995	11.1367	2.08806	6.81442	-1.66009	0.238463	0.368914	F12E12.3	NC_003280.10	3737334	3738471	+	971	pseudogene	- && - && -	-	7	1	0	6	2	8	0.321679	0.061981	0	0.463439	0.108088	0.687681
173139	10.5024	14.1814	6.37264	2.51221	5.30985	6.96041	10.3522	4.92749	1.06691	0.238469	0.368914	T06G6.3	NC_003279.8	12708833	12711596	-	1769	protein_coding	Uncharacterized protein && - && -	-	14	14	8	2	6	5	0.353138	0.476295	0.209867	0.084794	0.177989	0.235917
41657029	7.50174	13.1684	11.1521	1.25611	5.30985	8.35249	10.6074	4.97282	1.09553	0.23852	0.368937	Y62H9A.13	NC_003284.9	11917005	11917656	+	363	protein_coding	Uncharacterized protein && - && -	-	10	13	14	1	6	6	1.22924	2.15532	1.7898	0.206611	0.867388	1.37962
186608	15.7537	20.2591	27.0837	26.3782	23.8943	47.3308	21.0322	32.5345	-0.61757	0.238525	0.368937	cdh-9	NC_003284.9	16595231	16602245	+	2219	protein_coding	CaDHerin family && sp|P33450|FAT_DROME Cadherin-related tumor suppressor OS=Drosophila melanogaster OX=7227 GN=ft PE=1 SV=3 && PF00028:Cadherin domain	-	21	20	34	21	27	34	0.422285	0.542436	0.711057	0.709778	0.638521	1.2789
187225	46.5108	37.4794	46.2016	20.0977	33.6291	37.5862	43.3973	30.4377	0.513374	0.238661	0.369116	oac-58	NC_003282.8	12308293	12311697	-	2258	protein_coding	Acyl_transf_3 domain-containing protein && - && PF01757:Acyltransferase family	-	62	37	58	16	38	27	1.22521	0.986175	1.19203	0.531443	0.883138	0.998059
191652	3.75087	13.1684	7.9658	11.3049	9.73473	26.4496	8.29504	15.8298	-0.93477	0.238738	0.369175	gcy-23	NC_003282.8	3282885	3289337	-	3346	protein_coding	Receptor-type guanylate cyclase gcy-23 && sp|G5EEE9|GCY23_CAEEL Receptor-type guanylate cyclase gcy-23 OS=Caenorhabditis elegans OX=6239 GN=gcy-23 PE=2 SV=1 && PF00211:Adenylate and Guanylate cyclase catalytic domain|PF07714:Protein tyrosine kinase|PF01094:Receptor family ligand binding region	-	5	13	10	9	11	19	0.066679	0.233826	0.138694	0.201733	0.172518	0.473962
181517	294.818	365.677	289.955	385.625	378.77	350.805	316.817	371.733	-0.23325	0.238751	0.369175	C33G3.4	NC_003284.9	14071162	14076298	+	2842	protein_coding	putative beta-mannosidase && sp|Q93324|MANBA_CAEEL Probable beta-mannosidase OS=Caenorhabditis elegans OX=6239 GN=C33G3.4 PE=1 SV=1 && PF00703:Glycosyl hydrolases family 2|PF17753:Ig-fold domain	-	393	361	364	307	428	252	6.17038	7.64468	5.94374	8.10168	7.90293	7.40104
174320	182.292	213.734	438.119	216.05	184.075	236.654	278.048	212.26	0.392073	0.23876	0.369175	col-76	NC_003280.10	8204339	8207495	+	1634	protein_coding	Col_cuticle_N domain-containing protein && - && PF01391:Collagen triple helix repeat (20 copies)	-	243	211	550	172	208	170	6.63587	7.77153	15.6204	7.89473	6.68005	8.68387
184722	66.0153	44.5701	32.6598	33.9149	34.5141	32.0179	47.7484	33.4823	0.512863	0.238911	0.369376	F20D6.1	NC_003283.11	8190730	8192050	+	780	protein_coding	Uncharacterized protein && - && -	-	88	44	41	27	39	23	5.03422	3.39496	2.43934	2.59615	2.62385	2.46121
179974	300.07	250.2	72.4887	133.147	184.96	118.327	207.586	145.478	0.509447	0.23898	0.369452	ssp-33	NC_003283.11	14711377	14711700	+	324	protein_coding	MSP domain-containing protein && sp|Q9XXL3|SSP31_CAEEL Sperm-specific class P protein 31 OS=Caenorhabditis elegans OX=6239 GN=ssp-31 PE=1 SV=1 && PF00635:MSP (Major sperm protein) domain	-	400	247	91	106	209	85	55.0882	45.8805	13.034	24.537	33.8509	21.8973
185746	159.787	169.164	195.162	119.33	159.296	148.953	174.704	142.526	0.290976	0.239044	0.369519	clp-8	NC_003279.8	13254141	13257729	+	2003	protein_coding	Calpain catalytic domain-containing protein && sp|Q9JLG8|CAN15_MOUSE Calpain-15 OS=Mus musculus OX=10090 GN=Capn15 PE=1 SV=1 && PF00648:Calpain family cysteine protease	-	213	167	245	95	180	107	4.74507	5.01778	5.67633	3.55716	4.71585	4.45881
185479	48.7613	48.6219	35.8461	46.4759	50.4436	89.0933	44.4098	62.0043	-0.47434	0.23915	0.369651	F38H4.3	NC_003282.8	11842421	11846369	+	1632	protein_coding	Uncharacterized protein && - && -	-	65	48	45	37	57	64	1.7772	1.7701	1.2796	1.70036	1.83283	3.27323
13191359	28.5066	30.3887	46.9982	22.6099	25.6643	23.6654	35.2978	23.9799	0.556263	0.239269	0.369803	Y47D3B.12	NC_003281.10	11403017	11404308	+	675	protein_coding	Uncharacterized protein && - && -	-	38	30	59	18	29	17	2.51202	2.67481	4.05631	2	2.25457	2.10214
178776	105.024	112.438	148.164	125.611	175.225	155.913	121.876	152.25	-0.32343	0.239391	0.369911	T24A6.20	NC_003283.11	3553134	3554571	+	1056	protein_coding	Acetyltransf_18 domain-containing protein && - && PF18014:Acetyltransferase (GNAT) domain	-	140	111	186	100	198	112	5.91572	6.32609	8.17394	7.10226	9.83943	8.85259
259725	11.2526	9.11661	0	3.76832	1.76995	0	6.78974	1.84609	1.8633	0.239394	0.369911	R08B4.4	NC_003284.9	11107376	11109340	+	723	protein_coding	Uncharacterized protein && - && PF06653:Tight junction protein, Claudin-like	-	15	9	0	3	2	0	0.925756	0.74917	0	0.311203	0.145164	0
176941	198.046	207.656	137.808	188.416	233.634	246.399	181.17	222.816	-0.30024	0.2394	0.369911	W09G12.7	NC_003282.8	1229080	1230793	+	1369	protein_coding	EF-hand domain-containing protein && - && -	-	264	205	173	150	264	177	8.60487	9.01211	5.86442	8.21767	10.1197	10.7916
183500	968.475	1100.07	1184.51	1286.25	1331	1116.45	1084.35	1244.57	-0.19972	0.239439	0.36994	C46A5.6	NC_003282.8	7760003	7763848	-	1084	protein_coding	Uncharacterized protein && - && -	-	1291	1086	1487	1024	1504	802	53.1424	60.2943	63.6597	70.8486	72.8094	61.7535
182689	0	0	0	1.25611	0.884976	2.78416	0	1.64175	-3.38441	0.23949	1	C16D9.8	NC_003283.11	8261308	8263566	-	516	protein_coding	Uncharacterized protein && - && -	-	0	0	0	1	1	2	0	0	0	0.145349	0.1017	0.323517
177979	1743.4	1891.19	2711.56	2497.14	2469.97	2505.75	2115.38	2490.95	-0.23564	0.239517	0.369984	rbm-22	NC_003282.8	10861402	10864232	+	1420	protein_coding	Pre-mRNA-splicing factor RBM22 && sp|Q6NZZ9|RBM22_DANRE Pre-mRNA-splicing factor RBM22 OS=Danio rerio OX=7955 GN=rbm22 PE=2 SV=1 && PF00076:RNA recognition motif. (a.k.a. RRM, RBD, or RNP domain)|PF16131:Torus domain	-	2324	1867	3404	1988	2791	1800	73.0284	79.1283	111.246	105	103.143	105.804
171638	1475.59	1493.1	1922.94	1315.14	1476.14	1446.37	1630.55	1412.55	0.207027	0.239524	0.369984	W04C9.2	NC_003279.8	488607	489905	+	452	protein_coding	MICOS complex subunit MIC13 && - && PF15884:MICOS complex subunit MIC13, QIL1	-	1967	1474	2414	1047	1668	1039	194.182	196.262	247.846	173.728	193.654	191.864
190953	54.0125	79.0106	46.2016	67.8297	77.8779	91.8774	59.7416	79.195	-0.41153	0.239529	0.369984	Y111B2A.21	NC_003281.10	12746419	12747701	+	919	protein_coding	Uncharacterized protein && - && -	-	72	78	58	54	88	66	3.49591	5.10805	2.92884	4.40696	5.025	5.99439
174321	14.2533	16.2073	6.37264	5.02442	8.84976	4.17625	12.2777	6.01681	0.993685	0.239638	0.370121	twk-3	NC_003280.10	8210584	8212780	-	1259	protein_coding	TWiK family of potassium channels && sp|P34410|TWK7_CAEEL TWiK family of potassium channels protein 7 OS=Caenorhabditis elegans OX=6239 GN=twk-7 PE=3 SV=3 && PF07885:Ion channel	-	19	16	8	4	10	3	0.673398	0.764839	0.294881	0.238284	0.416815	0.198889
13218545	6.00139	6.07774	8.76238	1.25611	1.76995	5.56833	6.94717	2.8648	1.32398	0.239737	0.370242	Y43F8B.8	NC_003283.11	19483637	19483895	+	259	pseudogene	- && - && -	-	8	6	11	1	2	4	1.37827	1.39421	1.97095	0.289575	0.405227	1.28907
180618	12.0028	23.298	0	23.866	25.6643	23.6654	11.7669	24.3986	-1.06708	0.239832	0.370357	fbxb-71	NC_003284.9	3262900	3264206	+	1264	protein_coding	F-box domain-containing protein && - && PF07735:F-box associated|PF00646:F-box domain	-	16	23	0	19	29	17	0.564829	1.09511	0	1.12737	1.20398	1.12258
13196284	1.50035	0	7.16922	0	0	1.39208	2.88985	0.464027	2.81154	0.23993	1	21ur-6808	NC_003282.8	6775420	6775440	+	21	piRNA	piwi-interacting RNA 21ur-6808 && - && -	-	2	0	9	0	0	1	4.24966	0	19.8887	0	0	3.97463
181894	852.198	863.039	532.115	604.187	675.236	587.459	749.117	622.294	0.26632	0.239964	0.370529	pot-1	NC_003281.10	7131880	7133678	-	1240	protein_coding	Protection of telomeres homolog 1 && sp|P42001|POT1_CAEEL Protection of telomeres homolog 1 OS=Caenorhabditis elegans OX=6239 GN=pot-1 PE=2 SV=3 && -	-	1136	852	668	481	763	422	40.879	41.3518	24.9998	29.0927	32.2903	28.4058
189770	41.2596	42.5442	50.1845	55.2687	62.8333	59.8595	44.6628	59.3205	-0.41067	0.240167	0.370794	zeel-1	NC_003279.8	2342216	2350536	+	2989	protein_coding	Uncharacterized protein && sp|Q09562|GADR3_CAEEL Gastrulation-defective protein 3 OS=Caenorhabditis elegans OX=6239 GN=gadr-3 PE=4 SV=2 && -	-	55	42	63	44	71	43	0.821071	0.845667	0.978132	1.10405	1.24653	1.20077
174648	222.052	274.511	137.808	287.648	295.582	217.165	211.457	266.798	-0.33967	0.240176	0.370794	gbh-1	NC_003280.10	10690452	10693803	-	1356	protein_coding	putative gamma-butyrobetaine dioxygenase && sp|Q19000|BODG_CAEEL Probable gamma-butyrobetaine dioxygenase OS=Caenorhabditis elegans OX=6239 GN=gbh-1 PE=3 SV=1 && PF02668:Taurine catabolism dioxygenase TauD, TfdA family	-	296	271	173	229	334	156	9.74038	12.0278	5.92065	12.6659	12.9257	9.60243
175592	975.976	969.4	988.555	817.725	922.145	846.386	977.977	862.085	0.181104	0.240233	0.370849	mrps-34	NC_003281.10	4541420	4542452	-	812	protein_coding	Mitochondrial Ribosomal Protein%2C Small && - && PF16053:Mitochondrial 28S ribosomal protein S34	-	1301	957	1241	651	1042	608	71.4933	70.9303	70.9249	60.1292	67.3411	62.4977
188227	0.750174	0	15.9316	0	0.884976	2.78416	5.56059	1.22305	2.22794	0.240255	0.370852	ntr-1	NC_003279.8	12615921	12624241	+	1542	protein_coding	G_PROTEIN_RECEP_F1_2 domain-containing protein && sp|O02300|NTR1_CAEEL Nematocin receptor 1 OS=Caenorhabditis elegans OX=6239 GN=ntr-1 PE=2 SV=1 && PF00001:7 transmembrane receptor (rhodopsin family)	-	1	0	20	0	1	2	0.028937	0	0.601906	0	0.034032	0.108258
174312	53.2624	41.5312	39.829	21.3538	43.3638	27.8417	44.8742	30.8531	0.525534	0.240402	0.371046	tub-1	NC_003280.10	8154096	8156945	-	1964	protein_coding	Tubby protein homolog 1 && sp|Q09306|TUB1_CAEEL Tubby protein homolog 1 OS=Caenorhabditis elegans OX=6239 GN=tub-1 PE=1 SV=3 && PF01167:Tub family	Tub	71	41	50	17	49	20	1.6131	1.25637	1.18144	0.649184	1.30925	0.849972
259699	213.049	309.965	453.254	391.905	291.157	591.635	325.423	424.899	-0.38239	0.240597	0.371316	F35A5.1	NC_003284.9	3807466	3816429	+	7148	protein_coding	Uncharacterized protein && - && -	-	284	306	569	312	329	425	1.77287	2.5764	3.69412	3.27364	2.41535	4.96273
186762	5.25122	2.02591	10.3555	1.25611	0.884976	4.17625	5.87756	2.10578	1.549	0.240727	0.371462	H23L24.1	NC_003282.8	8718453	8719261	+	662	protein_coding	Uncharacterized protein && - && -	-	7	2	13	1	1	3	0.471828	0.181823	0.911314	0.113293	0.07927	0.37825
3896746	7.50174	10.1296	38.2358	8.79274	10.6197	9.74458	18.6224	9.71901	0.938829	0.240733	0.371462	ZC21.10	NC_003281.10	8530072	8531350	+	734	protein_coding	Uncharacterized protein && - && -	-	10	10	48	7	12	7	0.607922	0.819936	3.03478	0.715258	0.857934	0.796009
176862	1035.24	1109.19	1286.48	1376.69	1254.01	1291.85	1143.63	1307.52	-0.1929	0.240819	0.371564	T07A9.10	NC_003282.8	390560	393158	+	1855	protein_coding	Uncharacterized protein && sp|P34815|UNC18_CAEEL Putative acetylcholine regulator unc-18 OS=Caenorhabditis elegans OX=6239 GN=unc-18 PE=2 SV=3 && PF00995:Sec1 family	-	1380	1095	1615	1096	1417	928	33.1955	35.526	40.4028	44.3126	40.0862	41.7561
173929	8.25191	8.10365	0	6.28053	15.0446	16.705	5.45186	12.6767	-1.22727	0.240916	0.371681	nmr-1	NC_003280.10	5440238	5446606	-	3157	protein_coding	LITAF domain-containing protein && sp|B4KD90|NMDA1_DROMO Glutamate [NMDA] receptor subunit 1 OS=Drosophila mojavensis OX=7230 GN=Nmdar1 PE=3 SV=1 && PF00060:Ligand-gated ion channel|PF00497:Bacterial extracellular solute-binding proteins, family 3|PF10601:LITAF-like zinc ribbon domain|PF01094:Receptor family ligand binding region	zf-LITAF-like	11	8	0	5	17	12	0.155475	0.152508	0	0.118783	0.282581	0.317266
186217	22.5052	21.2721	3.18632	3.76832	11.5047	6.96041	15.6546	7.41114	1.05331	0.240975	0.371719	F54B11.10	NC_003284.9	13582120	13582757	+	539	protein_coding	Uncharacterized protein && - && -	-	30	21	4	3	13	5	2.48357	2.3448	0.344393	0.417439	1.26568	0.774279
173474	20.2547	25.3239	2.38974	25.1221	33.6291	26.4496	15.9894	28.4002	-0.84139	0.240991	0.371719	fbxc-29	NC_003280.10	916080	917470	+	1286	protein_coding	F-box C protein && - && PF12078:Domain of unknown function (DUF3557)	-	27	25	3	20	38	19	0.936842	1.16997	0.108259	1.16641	1.55064	1.23319
175612	192.795	172.203	117.097	232.38	190.27	178.186	160.698	200.279	-0.31779	0.241002	0.371719	T23F11.4	NC_003281.10	4663174	4665372	-	1342	protein_coding	C2H2-type domain-containing protein && - && -	-	257	170	147	185	215	128	8.54524	7.62382	5.08332	10.339	8.40726	7.96111
184432	59.2638	66.8552	91.6067	47.732	60.1784	55.6833	72.5752	54.5312	0.409499	0.241098	0.371835	irld-4	NC_003282.8	14633099	14634405	+	716	protein_coding	Recep_L_domain domain-containing protein && - && PF01030:Receptor L domain	-	79	66	115	38	68	40	4.92332	5.54762	7.45362	3.98044	4.98384	4.66298
24104916	0	1.01296	7.9658	0	0	1.39208	2.99292	0.464027	2.85688	0.241253	1	linc-53	NC_003279.8	6860395	6861997	-	192	lncRNA	long non-coding RNA linc-53 && - && -	-	0	1	10	0	0	1	0	0.313455	2.41703	0	0	0.434725
182157	5.25122	10.1296	0	3.76832	16.8145	16.705	5.12693	12.4293	-1.30277	0.241262	0.372057	C03C10.5	NC_003281.10	4089715	4092120	-	466	protein_coding	Uncharacterized protein && sp|P42172|YKL5_CAEEL Uncharacterized protein C03C10.5 OS=Caenorhabditis elegans OX=6239 GN=C03C10.5 PE=4 SV=1 && -	-	7	10	0	3	19	12	0.670279	1.29149	0	0.482832	2.13962	2.14937
189790	4.50104	4.05183	0	1.25611	0	0	2.85096	0.418702	2.77904	0.241318	1	Y40B10B.1	NC_003283.11	1960045	1961553	-	1256	protein_coding	Uncharacterized protein && sp|Q7Z5L0|VMO1_HUMAN Vitelline membrane outer layer protein 1 homolog OS=Homo sapiens OX=9606 GN=VMO1 PE=1 SV=1 && PF03762:Vitelline membrane outer layer protein I (VOMI)	-	6	4	0	1	0	0	0.21316	0.191667	0	0.059713	0	0
184713	21.0049	9.11661	14.3384	3.76832	13.2746	5.56833	14.82	7.53709	0.943961	0.241538	0.37245	F20B6.4	NC_003284.9	4194019	4196531	-	694	protein_coding	Uncharacterized protein && - && -	-	28	9	18	3	15	4	1.80029	0.780475	1.20364	0.324207	1.13423	0.481079
182850	9.75226	14.1814	15.9316	5.02442	3.5399	12.5287	13.2884	7.03102	0.955175	0.241572	0.372461	grl-1	NC_003283.11	5530725	5533855	-	1204	protein_coding	Ground-like domain-containing protein && - && PF04155:Ground-like domain	-	13	14	20	4	4	9	0.481793	0.699806	0.770879	0.249169	0.174342	0.623925
180064	4.50104	10.1296	0	20.0977	11.5047	4.17625	4.87687	11.9262	-1.31802	0.241586	0.372461	cdr-1	NC_003283.11	15921309	15922820	+	948	protein_coding	CaDmium Responsive && sp|Q95RI5|FAXC_DROME Failed axon connections OS=Drosophila melanogaster OX=7227 GN=fax PE=1 SV=1 && PF17171:Glutathione S-transferase, C-terminal domain|PF17172:Glutathione S-transferase N-terminal domain	-	6	10	0	16	13	3	0.282414	0.634845	0	1.26582	0.719621	0.264137
13187572	7.50174	10.1296	11.1521	5.02442	3.5399	5.56833	9.59447	4.71089	1.0432	0.241709	0.372619	Y46G5A.38	NC_003280.10	12827052	12827411	+	360	protein_coding	Uncharacterized protein && - && -	-	10	10	14	4	4	4	1.23948	1.67176	1.80471	0.833332	0.583077	0.927414
175724	688.66	616.891	477.948	422.052	573.464	498.365	594.499	497.961	0.254034	0.241804	0.372732	hap-1	NC_003281.10	5263943	5264996	+	655	protein_coding	Inosine triphosphate pyrophosphatase && sp|Q9GYG4|ITPA_CAEEL Inosine triphosphate pyrophosphatase OS=Caenorhabditis elegans OX=6239 GN=hap-1 PE=2 SV=1 && PF01725:Ham1 family	-	918	609	600	336	648	358	62.5382	55.9567	42.5102	38.4732	51.9161	45.6203
259710	250.558	211.708	180.027	163.294	188.5	178.186	214.098	176.66	0.276294	0.241864	0.372744	otpl-3	NC_003284.9	6921646	6924764	-	1925	protein_coding	OToPetrin-Like && sp|B7Z0W9|OTOP_DROME Proton channel OtopLc OS=Drosophila melanogaster OX=7227 GN=OtopLc PE=3 SV=2 && PF03189:Otopetrin	-	334	209	226	130	213	128	7.74211	6.53419	5.44829	5.06493	5.80654	5.55003
178129	96.7725	122.568	91.6067	130.635	95.5774	175.402	103.649	133.872	-0.36424	0.241867	0.372744	hdl-1	NC_003282.8	11946066	11949817	-	2811	protein_coding	putative aromatic-L-amino-acid decarboxylase && sp|P34751|DDC_CAEEL Probable aromatic-L-amino-acid decarboxylase OS=Caenorhabditis elegans OX=6239 GN=hdl-1 PE=2 SV=3 && PF00282:Pyridoxal-dependent decarboxylase conserved domain	-	129	121	115	104	108	126	2.04773	2.5906	1.89854	2.77481	2.01619	3.74133
178532	2740.39	2508.08	3873.77	2665.46	2488.55	2614.33	3040.74	2589.45	0.23207	0.241873	0.372744	elo-2	NC_003282.8	17466062	17467408	-	1037	protein_coding	Elongation of long chain fatty acids protein 2 && sp|Q9XVQ9|ELO2_CAEEL Elongation of long chain fatty acids protein 2 OS=Caenorhabditis elegans OX=6239 GN=elo-2 PE=1 SV=1 && PF01151:GNS1/SUR4 family	-	3653	2476	4863	2122	2812	1878	157.186	143.697	217.625	153.471	142.3	151.159
13222561	0	0	0	1.25611	4.42488	0	0	1.89366	-3.6305	0.241963	1	M79.12	NC_003284.9	10596667	10596751	+	85	ncRNA	Unclassified non-coding RNA M79.12 && - && -	-	0	0	0	1	5	0	0	0	0	0.882352	3.08688	0
183908	1500.35	1413.08	1018.03	1076.48	1231.89	1032.92	1310.48	1113.77	0.23379	0.242169	0.373168	D1046.2	NC_003282.8	8924167	8926067	-	1621	protein_coding	Uncharacterized protein && - && -	-	2000	1395	1278	857	1392	742	55.0542	51.7925	36.5873	39.6514	45.0635	38.2065
13182070	0	2.02591	4.77948	0	0	0	2.26846	0	3.41345	0.242172	1	F46A8.12	NC_003279.8	11244290	11244385	+	96	ncRNA	Unclassified non-coding RNA F46A8.12 && - && -	-	0	2	6	0	0	0	0	1.25382	2.90043	0	0	0
187413	0	2.02591	4.77948	0	0	0	2.26846	0	3.41345	0.242172	1	srbc-57	NC_003283.11	467567	468560	-	843	protein_coding	G_PROTEIN_RECEP_F1_2 domain-containing protein && - && PF10316:Serpentine type 7TM GPCR chemoreceptor Srbc	-	0	2	6	0	0	0	0	0.142784	0.330298	0	0	0
174336	1403.58	1667.33	1558.91	1659.32	1601.81	2081.16	1543.27	1780.76	-0.20608	0.242199	0.373183	col-77	NC_003280.10	8358228	8359381	-	1024	protein_coding	Col_cuticle_N domain-containing protein && sp|P20630|COL12_CAEEL Cuticle collagen 12 OS=Caenorhabditis elegans OX=6239 GN=col-12 PE=3 SV=1 && PF01391:Collagen triple helix repeat (20 copies)|PF01484:Nematode cuticle collagen N-terminal domain	-	1871	1646	1957	1321	1810	1495	81.53	96.74	88.6898	96.7528	92.7571	121.859
177725	1484.59	1445.49	1540.59	1649.27	1714.2	1652.4	1490.22	1671.96	-0.16609	0.24223	0.373199	mppb-1	NC_003282.8	9074673	9076571	+	1454	protein_coding	Mitochondrial-processing peptidase subunit beta && sp|Q23295|MPPB_CAEEL Mitochondrial-processing peptidase subunit beta OS=Caenorhabditis elegans OX=6239 GN=mppb-1 PE=1 SV=2 && PF05193:Peptidase M16 inactive domain|PF00675:Insulinase (Peptidase family M16)	-	1979	1427	1934	1313	1937	1187	60.7331	59.0657	61.7269	67.7269	69.9091	68.1401
177098	25.5059	19.2462	41.4221	18.8416	25.6643	6.96041	28.7248	17.1554	0.722994	0.242265	0.373221	W08E12.3	NC_003282.8	3303990	3304569	+	529	protein_coding	Uncharacterized protein && - && -	-	34	19	52	15	29	5	2.86792	2.16159	4.56174	2.12665	2.87681	0.788916
36805045	8.25191	14.1814	13.5419	7.53664	4.42488	6.96041	11.9917	6.30731	0.940999	0.242491	0.373537	T23F2.13	NC_003284.9	5492915	5493911	+	580	protein_coding	Uncharacterized protein && - && -	-	11	14	17	6	5	5	0.846269	1.4527	1.3602	0.775861	0.452388	0.719545
6418753	81.769	64.8292	59.7435	55.2687	50.4436	51.507	68.7806	52.4064	0.395461	0.242594	0.37364	K07C5.13	NC_003283.11	10342055	10342938	+	654	protein_coding	Uncharacterized protein && - && -	-	109	64	75	44	57	37	7.43691	5.8895	5.32189	5.04586	4.57368	4.72215
189110	162.038	132.697	145.774	143.196	95.5774	116.935	146.836	118.57	0.315541	0.242599	0.37364	cest-15	NC_003280.10	11455806	11459356	-	1814	pseudogene	- && sp|Q04456|EST1_CAEBR Gut esterase 1 OS=Caenorhabditis briggsae OX=6238 GN=ges-1 PE=2 SV=1 && PF00135:Carboxylesterase family	-	216	131	183	114	108	84	5.31325	4.3462	4.68162	4.71333	3.12432	3.86508
179635	57.7634	33.4276	62.9298	57.7809	67.2582	86.3091	51.3736	70.4494	-0.4454	0.242637	0.373667	F58H1.5	NC_003283.11	11958393	11962700	+	1156	protein_coding	Uncharacterized protein && - && -	-	77	33	79	46	76	62	2.97219	1.71803	3.17141	2.98442	3.45004	4.47662
190204	5.25122	3.03887	11.1521	2.51221	0.884976	4.17625	6.48074	2.52448	1.42341	0.242719	0.373761	eyg-1	NC_003280.10	9826448	9827952	-	1036	protein_coding	uncharacterized protein && sp|G5EDS1|VAB3_CAEEL Paired box protein 6 homolog OS=Caenorhabditis elegans OX=6239 GN=vab-3 PE=1 SV=1 && PF00046:Homeodomain|PF00292:'Paired box' domain	PAX	7	3	14	2	1	3	0.301496	0.174276	0.62712	0.144787	0.050653	0.241701
13224122	6.75157	2.02591	0	0	0.884976	0	2.92583	0.294992	2.82594	0.242828	1	C11G10.11	NC_003284.9	15158850	15158977	-	128	ncRNA	Unclassified non-coding RNA C11G10.11 && - && -	-	9	2	0	0	1	0	3.13745	0.940364	0	0	0.409976	0
184814	10.5024	3.03887	7.9658	1.25611	5.30985	1.39208	7.16904	2.65268	1.37906	0.242867	0.373956	fip-1	NC_003281.10	8639745	8640093	+	303	protein_coding	Fungus-induced protein 1 && sp|P34407|FIP1_CAEEL Fungus-induced protein 1 OS=Caenorhabditis elegans OX=6239 GN=fip-1 PE=3 SV=1 && -	-	14	3	10	1	6	1	2.06172	0.595874	1.53158	0.247524	1.03915	0.27547
183855	38.2589	28.3628	72.4887	22.6099	47.7887	18.0971	46.3701	29.4986	0.635878	0.242973	0.374088	grl-17	NC_003283.11	13561973	13563941	-	1342	protein_coding	Ground-like domain-containing protein && - && PF04155:Ground-like domain	-	51	28	91	18	54	13	1.69575	1.25569	3.14682	1.00596	2.11159	0.80855
181098	33.7578	43.5572	54.964	60.2931	55.7535	62.6437	44.093	59.5634	-0.43229	0.243068	0.374144	kin-9	NC_003284.9	8432661	8437350	+	1952	protein_coding	Protein kinase domain-containing protein && sp|Q19238|YS3J_CAEEL Putative tyrosine-protein kinase F09A5.2 OS=Caenorhabditis elegans OX=6239 GN=F09A5.2 PE=3 SV=3 && PF07714:Protein tyrosine kinase	-	45	43	69	48	63	45	1.02867	1.32576	1.64041	1.84426	1.69367	1.92419
173036	127.53	125.607	107.538	158.269	116.817	175.402	120.225	150.163	-0.31479	0.243071	0.374144	F32B4.2	NC_003279.8	11512816	11513853	-	668	protein_coding	Uncharacterized protein && - && PF02064:MAS20 protein import receptor	-	170	124	135	126	132	126	11.3558	11.1717	9.37864	14.1467	10.3697	15.7438
177081	1366.07	1213.52	1256.21	1001.12	1335.43	952.184	1278.6	1096.24	0.220527	0.243083	0.374144	vrp-1	NC_003282.8	3012587	3014440	+	779	protein_coding	Vitellogenin Regulating Protein && - && -	-	1821	1198	1577	797	1509	684	104.308	92.554	93.9457	76.7329	101.653	73.2883
174811	408.845	382.898	305.09	425.82	452.223	409.272	365.611	429.105	-0.23226	0.243092	0.374144	hda-5	NC_003280.10	11799037	11802409	+	1580	protein_coding	Hist_deacetyl domain-containing protein && sp|Q6P3E7|HDA10_MOUSE Polyamine deacetylase HDAC10 OS=Mus musculus OX=10090 GN=Hdac10 PE=2 SV=2 && PF00850:Histone deacetylase domain	-	545	378	383	339	511	294	15.3916	14.3983	11.2493	16.0918	16.972	15.5312
187977	33.7578	34.4405	6.37264	17.5855	7.07981	16.705	24.857	13.7901	0.864661	0.243184	0.374253	lgc-18	NC_003284.9	12125608	12128000	+	1200	protein_coding	Neur_chan_LBD domain-containing protein && sp|Q9I8C7|ACH10_CHICK Neuronal acetylcholine receptor subunit alpha-10 OS=Gallus gallus OX=9031 GN=CHRNA10 PE=3 SV=1 && PF02931:Neurotransmitter-gated ion-channel ligand binding domain	-	45	34	8	14	8	12	1.67331	1.70519	0.309379	0.874999	0.349846	0.834673
179791	1423.83	1335.08	1906.21	1411.86	1412.42	1148.47	1555.04	1324.25	0.231524	0.243378	0.37452	W07G4.5	NC_003283.11	13047980	13049236	+	1122	protein_coding	Uncharacterized protein && - && -	-	1898	1318	2393	1124	1596	825	75.4827	70.6966	98.9766	75.1336	74.6464	61.373
184299	49.5115	59.7645	33.4564	33.9149	45.1338	15.3129	47.5774	31.4538	0.574834	0.243448	0.37458	F10D11.4	NC_003279.8	8441543	8442452	-	685	protein_coding	Uncharacterized protein && - && -	-	66	59	42	27	51	11	4.29929	5.18367	2.84539	2.9562	3.90704	1.34035
188877	0	3.03887	0	2.51221	5.30985	4.17625	1.01296	3.99944	-2.08173	0.243474	0.37458	T25B6.5	NC_003284.9	9020424	9021745	-	550	protein_coding	Uncharacterized protein && - && -	-	0	3	0	2	6	3	0	0.328273	0	0.272727	0.572476	0.455276
178033	396.842	361.626	215.873	286.392	249.563	250.575	324.78	262.177	0.308943	0.243479	0.37458	C05C12.5	NC_003282.8	11260412	11261185	-	564	protein_coding	Uncharacterized protein && - && -	-	529	357	271	228	282	180	41.8524	38.0947	22.2984	30.3191	26.2385	26.6385
34700651	1.50035	1.01296	0	6.28053	0	5.56833	0.837768	3.94962	-2.21374	0.243521	0.374613	Y14H12A.4	NC_003280.10	3990985	3992043	+	628	ncRNA	Unclassified non-coding RNA Y14H12A.4 && - && PF06653:Tight junction protein, Claudin-like	-	2	1	0	5	0	4	0.142107	0.095833	0	0.597133	0	0.531639
24104943	0	3.03887	10.3555	2.51221	0	0	4.4648	0.837404	2.45829	0.243702	0.37486	linc-155	NC_003284.9	17240348	17242413	+	714	lncRNA	long non-coding RNA linc-155 && - && -	-	0	3	13	2	0	0	0	0.252871	0.844944	0.210084	0	0
188288	22.5052	28.3628	28.6769	25.1221	10.6197	15.3129	26.515	17.0182	0.65349	0.243823	0.375014	fbxb-10	NC_003280.10	1817271	1818400	-	1075	protein_coding	F-box domain-containing protein && - && PF07735:F-box associated	-	30	28	36	20	12	11	1.24525	1.56757	1.55409	1.39535	0.585789	0.854084
24105199	1.50035	0	0	2.51221	7.07981	0	0.500116	3.19734	-2.64123	0.243916	1	Y69A2AR.51	NC_003282.8	2572407	2572683	+	75	protein_coding	Uncharacterized protein && - && -	-	2	0	0	2	8	0	1.18991	0	0	2	5.59754	0
185995	14.2533	19.2462	0.79658	0	2.65493	9.74458	11.432	4.13317	1.4915	0.244094	0.375398	F48G7.7	NC_003283.11	625674	626421	-	604	protein_coding	Uncharacterized protein && - && PF01549:ShK domain-like	-	19	19	1	0	3	7	1.40366	1.89318	0.076833	0	0.260647	0.967336
182736	180.792	212.721	132.232	138.172	153.986	129.464	175.248	140.54	0.313034	0.244277	0.375647	C17F3.3	NC_003279.8	6682300	6683740	+	1044	protein_coding	Uncharacterized protein && - && -	-	241	210	166	110	174	93	10.3005	12.1058	7.37888	7.90229	8.74616	7.4353
178563	13057.5	12544.5	8826.9	12978.1	13525.1	13490.7	11476.3	13331.3	-0.21619	0.244303	0.375656	lipl-5	NC_003283.11	385746	387740	+	1262	protein_coding	Lipase lipl-5 && sp|O61866|LIPL5_CAEEL Lipase lipl-5 OS=Caenorhabditis elegans OX=6239 GN=lipl-5 PE=2 SV=1 && PF04083:Partial alpha/beta-hydrolase lipase region	-	17406	12384	11081	10332	15283	9691	615.437	590.578	407.476	614.024	635.504	640.952
179372	631.646	716.16	661.161	861.689	782.319	672.376	669.656	772.128	-0.20659	0.24435	0.375696	F46B6.4	NC_003283.11	9777860	9779518	-	1433	protein_coding	Hflx-type G domain-containing protein && sp|Q6DCC6|GTPB6_XENLA Putative GTP-binding protein 6 OS=Xenopus laevis OX=8355 GN=gtpbp6 PE=2 SV=1 && PF13167:GTP-binding GTPase N-terminal|PF01926:50S ribosome-binding GTPase	-	842	707	830	686	884	483	26.2186	29.6927	26.8791	35.9036	32.3724	28.1331
3565158	145.534	115.477	116.301	95.4641	110.622	97.4458	125.77	101.177	0.312274	0.244421	0.375742	K07A1.15	NC_003279.8	9608928	9609721	-	658	protein_coding	Sm domain-containing protein && - && PF01423:LSM domain	-	194	114	146	76	125	70	13.1559	10.4269	10.297	8.6626	9.96903	8.8795
182826	1.50035	1.01296	2.38974	1.25611	5.30985	8.35249	1.63435	4.97282	-1.58568	0.244423	0.375742	C24A3.1	NC_003284.9	8999071	9006053	+	1857	protein_coding	Uncharacterized protein && - && PF15450:Coiled-coil domain-containing protein 154	-	2	1	3	1	6	6	0.048058	0.032409	0.074971	0.040388	0.169554	0.269684
174966	526.622	506.478	639.654	523.796	475.232	435.722	557.585	478.25	0.221643	0.244442	0.375742	F15D4.2	NC_003280.10	13216092	13216764	+	618	protein_coding	Uncharacterized protein && - && PF15335:Caspase activity and apoptosis inhibitor 1	-	702	500	803	417	537	313	50.6865	48.692	60.2989	50.6067	45.5989	42.2739
187427	34.508	36.4665	59.7435	59.037	46.9037	76.5645	43.5726	60.8351	-0.47099	0.244502	0.375802	tyra-3	NC_003284.9	4948049	4955358	+	2202	protein_coding	G_PROTEIN_RECEP_F1_2 domain-containing protein && sp|Q17232|OAR_BOMMO Octopamine receptor OS=Bombyx mori OX=7091 PE=2 SV=1 && PF00001:7 transmembrane receptor (rhodopsin family)	-	46	36	75	47	53	55	0.932147	0.983923	1.58062	1.60082	1.26307	2.08479
187003	15.0035	21.2721	23.1008	31.4027	40.7089	18.0971	19.7921	30.0695	-0.62113	0.244549	0.375842	K04F10.2	NC_003279.8	6360838	6364172	+	1825	protein_coding	Protein KATNIP homolog && sp|O44770|KATIP_CAEEL Protein KATNIP homolog OS=Caenorhabditis elegans OX=6239 GN=K04F10.2 PE=2 SV=3 && PF14652:Domain of unknown function (DUF4457)	-	20	21	29	25	46	13	0.489002	0.69252	0.737425	1.0274	1.32271	0.594561
7040123	32.2575	35.4535	7.9658	20.0977	15.9296	5.56833	25.2256	13.8652	0.848187	0.244573	0.375847	R102.11	NC_003282.8	10698376	10699760	-	657	protein_coding	Uncharacterized protein && - && -	-	43	35	10	16	18	4	2.92043	3.20611	0.706346	1.82648	1.43772	0.508172
13184534	4.50104	3.03887	6.37264	3.76832	0	0	4.63752	1.25611	1.93545	0.244857	0.376251	K10G6.9	NC_003280.10	3972262	3972759	+	232	protein_coding	Uncharacterized protein && - && -	-	6	3	8	3	0	0	1.154	0.778232	1.60024	0.969826	0	0
24104657	699.162	653.357	938.371	962.177	883.206	842.21	763.63	895.864	-0.22985	0.244966	0.376387	F56F10.1	NC_003284.9	872603	875948	+	1704	protein_coding	Putative serine protease F56F10.1 && sp|P90893|YM9I_CAEEL Putative serine protease F56F10.1 OS=Caenorhabditis elegans OX=6239 GN=F56F10.1 PE=1 SV=2 && PF05577:Serine carboxypeptidase S28	-	932	645	1178	766	998	605	24.4056	22.7807	32.0818	33.7147	30.7347	29.6348
188569	0.750174	1.01296	0	11.3049	0	0	0.58771	3.76832	-2.69692	0.244988	1	ver-2	NC_003281.10	148087	150197	-	1416	pseudogene	- && sp|Q21038|VER3_CAEEL Tyrosine-protein kinase receptor ver-3 OS=Caenorhabditis elegans OX=6239 GN=ver-3 PE=2 SV=1 && PF07714:Protein tyrosine kinase	-	1	1	0	9	0	0	0.031512	0.042502	0	0.476694	0	0
183188	205.548	240.071	177.637	162.038	169.03	185.147	207.752	172.072	0.270933	0.245001	0.376389	C33H5.13	NC_003282.8	7791704	7792263	-	504	protein_coding	Uncharacterized protein && - && -	-	274	237	223	129	191	133	24.2585	28.3005	20.5332	19.1964	19.8871	22.0261
179675	249.808	264.382	381.562	413.259	304.432	374.47	298.584	364.054	-0.28336	0.245009	0.376389	vab-8	NC_003283.11	12213327	12225934	+	3722	protein_coding	Kinesin-like protein vab-8 && sp|Q21441|KI26L_CAEEL Kinesin-like protein vab-8 OS=Caenorhabditis elegans OX=6239 GN=vab-8 PE=1 SV=3 && PF00225:Kinesin motor domain	-	333	261	479	329	344	269	3.99219	4.22027	5.9723	6.62949	4.8501	6.03243
185703	6.00139	6.07774	0	10.0488	17.6995	2.78416	4.02638	10.1775	-1.36592	0.2453	0.376805	F43C11.12	NC_003280.10	2365567	2366723	-	594	protein_coding	Uncharacterized protein && - && PF02343:TRA-1 regulated protein R03H10.4	-	8	6	0	8	20	2	0.600962	0.607912	0	1.0101	1.7669	0.281035
176753	797.435	777.951	491.49	526.308	653.997	530.383	688.958	570.23	0.271139	0.245504	0.377085	dph-7	NC_003281.10	13315125	13318597	+	1026	protein_coding	WD_REPEATS_REGION domain-containing protein && sp|Q9CYU6|DPH7_MOUSE Diphthine methyltransferase OS=Mus musculus OX=10090 GN=Dph7 PE=2 SV=1 && -	-	1063	768	617	419	739	381	46.2306	45.0495	27.9075	30.6286	37.7977	30.9952
173575	204.798	256.278	220.653	268.807	284.077	251.967	227.243	268.284	-0.24338	0.245565	0.377124	mtq-2	NC_003280.10	2187149	2189457	-	733	protein_coding	MTS domain-containing protein && sp|Q6SKR2|N6MT1_MOUSE Methyltransferase N6AMT1 OS=Mus musculus OX=10090 GN=N6amt1 PE=1 SV=1 && PF05175:Methyltransferase small domain	-	273	253	277	214	321	181	16.6189	20.7727	17.5371	21.8963	22.981	20.6106
24104651	9.00209	9.11661	24.694	10.0488	1.76995	9.74458	14.2709	7.18779	1.03117	0.245571	0.377124	F56D6.18	NC_003282.8	3911502	3911948	-	315	protein_coding	Uncharacterized protein && - && -	-	12	9	31	8	2	7	1.69986	1.71952	4.56703	1.90476	0.333187	1.85483
188751	35.2582	28.3628	27.0837	22.6099	19.4695	19.4891	30.2349	20.5228	0.562902	0.245599	0.37713	T22F3.7	NC_003283.11	3597670	3600670	-	1473	protein_coding	MFS domain-containing protein && - && PF07690:Major Facilitator Superfamily	-	47	28	34	18	22	14	1.42377	1.14401	1.07117	0.916496	0.78377	0.793307
186152	0.750174	7.0907	0	16.3294	6.19483	1.39208	2.61362	7.9721	-1.65886	0.245617	0.37713	comt-1	NC_003284.9	2858063	2862472	-	2049	protein_coding	Catechol-O-MethylTransferase family && - && PF01596:O-methyltransferase	-	1	7	0	13	7	1	0.021777	0.205604	0	0.475841	0.179277	0.040736
172599	1240.79	1227.7	1418.71	1416.89	1395.61	1613.42	1295.73	1475.31	-0.18649	0.245702	0.377217	T28B8.1	NC_003279.8	8134115	8135051	+	858	protein_coding	Uncharacterized protein && - && -	-	1654	1212	1781	1128	1577	1159	86.0185	85.0142	96.3295	98.6012	96.4524	112.749
182435	14.2533	14.1814	37.4392	12.5611	17.6995	6.96041	21.958	12.407	0.805187	0.245715	0.377217	chil-5	NC_003280.10	9858020	9859675	-	1514	protein_coding	GH18 domain-containing protein && sp|Q9W5U2|CHI10_DROME Probable chitinase 10 OS=Drosophila melanogaster OX=7227 GN=Cht10 PE=2 SV=2 && PF00704:Glycosyl hydrolases family 18	-	19	14	47	10	20	5	0.559979	0.556517	1.44064	0.495376	0.693223	0.275651
185989	4.50104	13.1684	0	0	3.5399	0	5.88983	1.17997	2.19807	0.24578	0.377284	F48F7.3	NC_003284.9	13963503	13965722	+	1236	protein_coding	Hexosyltransferase && sp|Q6P3P5|B3GN5_XENTR Lactosylceramide 1,3-N-acetyl-beta-D-glucosaminyltransferase OS=Xenopus tropicalis OX=8364 GN=b3gnt5 PE=2 SV=1 && PF01762:Galactosyltransferase	-	6	13	0	0	4	0	0.216609	0.632996	0	0	0.169828	0
191706	2.25052	2.02591	12.7453	1.25611	3.5399	0	5.6739	1.59867	1.74708	0.245874	0.377397	med-2	NC_003281.10	6884503	6885027	+	525	protein_coding	GATA-type domain-containing protein && - && PF00320:GATA zinc finger	zf-GATA	3	2	16	1	4	0	0.25498	0.22927	1.41431	0.142857	0.399824	0
13224087	7.50174	5.06478	4.77948	12.5611	9.73473	11.1367	5.782	11.1441	-0.93508	0.245926	0.377444	H03G16.3	NC_003284.9	15064015	15067184	+	1965	pseudogene	- && sp|P34243|HCS1_YEAST DNA polymerase alpha-associated DNA helicase A OS=Saccharomyces cerevisiae (strain ATCC 204508 / S288c) OX=559292 GN=HCS1 PE=1 SV=1 && -	-	10	5	6	10	11	8	0.227081	0.153138	0.141701	0.381679	0.293764	0.339816
173691	7.50174	12.1555	0	11.3049	11.5047	20.8812	6.55241	14.5636	-1.16312	0.246115	0.377702	C16C8.19	NC_003280.10	3458487	3459058	+	522	protein_coding	Uncharacterized protein && - && -	-	10	12	0	9	13	15	0.854817	1.38352	0	1.2931	1.3069	2.39848
185708	516.87	528.764	582.3	596.65	612.403	654.279	542.644	621.111	-0.19423	0.246225	0.377821	F43E2.1	NC_003280.10	7375280	7377580	+	1797	protein_coding	Uncharacterized protein && - && -	-	689	522	731	475	692	470	17.1086	17.4823	18.8778	19.8247	20.2082	21.8306
13215782	74.2672	83.0625	65.3195	47.732	38.9389	79.3487	74.2164	55.3399	0.43576	0.246234	0.377821	pals-37	NC_003283.11	12437440	12441520	-	2351	protein_coding	Protein containing ALS2cr12 (ALS2CR12) signature && - && -	-	99	82	82	38	44	57	1.879	2.09912	1.61862	1.21225	0.982129	2.02366
191783	0.750174	1.01296	3.9829	0	0	0	1.91534	0	3.1742	0.246254	1	srb-1	NC_003280.10	5169831	5171032	-	1026	protein_coding	Serpentine receptor class beta-1 && sp|Q95ZY0|SRB1_CAEEL Serpentine receptor class beta-1 OS=Caenorhabditis elegans OX=6239 GN=srb-1 PE=3 SV=1 && PF02175:Serpentine type 7TM GPCR chemoreceptor Srb	-	1	1	5	0	0	0	0.043491	0.058658	0.226155	0	0	0
174474	105.775	96.2309	117.894	84.1591	82.3028	90.4853	106.633	85.6491	0.320078	0.246276	0.377836	csa-1	NC_003280.10	9317551	9319726	-	1474	protein_coding	Cockayne Syndrome complementation group A homolog && - && -	-	141	95	148	67	93	65	4.2684	3.87884	4.65958	3.40909	3.31096	3.68071
175247	2219.01	2143.42	1635.38	1774.88	1822.16	1592.54	1999.27	1729.86	0.208344	0.246297	0.377836	arx-4	NC_003281.10	862306	865398	+	1046	protein_coding	putative actin-related protein 2/3 complex subunit 2 && sp|Q8WTM6|ARPC2_CAEEL Probable actin-related protein 2/3 complex subunit 2 OS=Caenorhabditis elegans OX=6239 GN=arx-4 PE=3 SV=1 && PF04045:Arp2/3 complex, 34 kD subunit p34-Arc	-	2958	2116	2053	1413	2059	1144	126.186	121.748	91.0836	101.314	103.298	91.2873
186586	21.0049	19.2462	23.8974	46.4759	30.9742	19.4891	21.3828	32.3131	-0.59609	0.246307	0.377836	F59A7.7	NC_003283.11	2012077	2013398	+	683	protein_coding	PALP domain-containing protein && sp|O01592|CYSK3_CAEEL Cysteine synthase 3 OS=Caenorhabditis elegans OX=6239 GN=cysl-3 PE=1 SV=1 && PF00291:Pyridoxal-phosphate dependent enzyme	-	28	19	30	37	35	14	1.82928	1.67421	2.03837	4.06295	2.68916	1.7109
182559	76.5178	64.8292	48.5914	33.9149	38.9389	65.4279	63.3128	46.0939	0.467957	0.246409	0.377954	C13A10.2	NC_003280.10	1357178	1358005	-	513	protein_coding	Uncharacterized protein && - && -	-	102	64	61	27	44	47	8.8721	7.50825	5.51817	3.94736	4.50095	7.6471
175531	1010.48	986.62	614.96	668.248	860.197	622.261	870.688	716.902	0.27862	0.246425	0.377954	C16C10.8	NC_003281.10	4161970	4164171	-	835	protein_coding	Uncharacterized protein && sp|Q09464|YQ58_CAEEL Uncharacterized protein C16C10.8 OS=Caenorhabditis elegans OX=6239 GN=C16C10.8 PE=4 SV=1 && PF08790:LYAR-type C2HC zinc finger	-	1347	974	772	532	972	447	71.9822	70.2018	42.9055	47.7844	61.087	44.6825
6418868	4.50104	4.05183	0	0	0.884976	0	2.85096	0.294992	2.77913	0.246522	1	T25B2.3	NC_003284.9	6176129	6177192	+	670	protein_coding	Uncharacterized protein && - && PF03380:Caenorhabditis protein of unknown function, DUF282	-	6	4	0	0	1	0	0.399595	0.359303	0	0	0.078324	0
173138	174.04	148.905	137.012	110.537	127.436	137.816	153.319	125.263	0.292966	0.246561	0.37813	ndx-1	NC_003279.8	12679207	12681812	+	1135	protein_coding	Putative nudix hydrolase 1 && sp|O45830|NDX1_CAEEL Putative nudix hydrolase 1 OS=Caenorhabditis elegans OX=6239 GN=ndx-1 PE=3 SV=1 && PF00293:NUDIX domain	-	232	147	172	88	144	99	9.12086	7.79467	7.03259	5.81497	6.65787	7.28041
172758	190.544	198.54	154.536	145.708	125.667	174.01	181.207	148.462	0.292038	0.246702	0.378314	uggt-2	NC_003279.8	9317713	9327279	+	4287	protein_coding	UDP-Glucose Glycoprotein glucosylTransferase && sp|Q9JLA3|UGGG1_RAT UDP-glucose:glycoprotein glucosyltransferase 1 OS=Rattus norvegicus OX=10116 GN=Uggt1 PE=1 SV=2 && PF18400:Thioredoxin-like domain|PF18402:Thioredoxin-like domain|PF18401:Thioredoxin-like domain|PF18404:Glucosyltransferase 24|PF06427:UDP-glucose:Glycoprotein Glucosyltransferase	-	254	196	194	116	142	125	2.64377	2.75156	2.10006	2.02939	1.73822	2.43373
182408	1.50035	1.01296	0	10.0488	1.76995	0	0.837768	3.9396	-2.23014	0.246748	0.378349	C08E8.3	NC_003283.11	18350129	18350559	+	371	protein_coding	Uncharacterized protein && - && -	-	2	1	0	8	2	0	0.240547	0.162219	0	1.61725	0.282895	0
181103	120.778	166.125	280.396	291.417	171.685	285.377	189.1	249.493	-0.39646	0.246766	0.378349	H03E18.1	NC_003284.9	8507876	8514136	+	3718	protein_coding	Uncharacterized protein && - && PF00024:PAN domain	-	161	164	352	232	194	205	1.93224	2.65467	4.39355	4.67993	2.73817	4.60215
184536	0.750174	5.06478	0	5.02442	9.73473	2.78416	1.93832	5.84777	-1.67134	0.246902	0.378525	dct-7	NC_003282.8	4290218	4290572	-	309	protein_coding	DAF-16/FOXO Controlled%2C germline Tumor affecting && - && -	-	1	5	0	4	11	2	0.144406	0.97384	0	0.970872	1.86811	0.540241
178164	2500.33	2674.21	2286.18	2745.85	2803.6	2834.28	2486.91	2794.58	-0.16847	0.247218	0.378977	B0001.2	NC_003282.8	12146481	12150977	-	2923	protein_coding	Uncharacterized protein && - && PF03312:Protein of unknown function (DUF272)	-	3333	2640	2870	2186	3168	2036	50.8804	54.3565	45.5655	56.0896	56.8755	58.1387
189708	168.789	190.436	67.7093	184.648	178.765	204.636	142.311	189.35	-0.41348	0.247355	0.379154	swt-4	NC_003281.10	10625932	10629143	-	949	protein_coding	Sugar transporter SWEET && sp|A8XI14|SWET1_CAEBR Sugar transporter SWEET1 OS=Caenorhabditis briggsae OX=6238 GN=swt-1 PE=3 SV=1 && PF03083:Sugar efflux transporter for intercellular exchange	-	225	188	85	147	202	147	10.5794	11.9225	4.15657	11.6175	11.17	12.9291
3565042	12.0028	8.10365	41.4221	13.8172	7.07981	12.5287	20.5095	11.1419	0.901191	0.247738	0.379709	K09C8.8	NC_003284.9	10970929	10972173	+	424	protein_coding	Uncharacterized protein && - && -	-	16	8	52	11	8	9	1.68383	1.13553	5.69141	1.94575	0.990131	1.77171
184431	865.701	927.869	794.19	977.25	977.898	978.634	862.586	977.928	-0.18156	0.247789	0.379755	F13G3.6	NC_003279.8	7303300	7304690	-	1122	protein_coding	Glyco_trans_2-like domain-containing protein && sp|Q6GV29|B3GNL_RAT UDP-GlcNAc:betaGal beta-1,3-N-acetylglucosaminyltransferase-like protein 1 OS=Rattus norvegicus OX=10116 GN=B3gntl1 PE=2 SV=1 && PF00535:Glycosyl transferase family 2	-	1154	916	997	778	1105	703	45.8941	49.1336	41.2368	52.0053	51.6818	52.2972
182679	167.289	167.138	178.434	109.281	177.88	123.895	170.953	137.019	0.311306	0.247842	0.379804	C16C8.13	NC_003280.10	3446947	3452412	+	1000	protein_coding	Ubiquitin-like domain-containing protein && - && PF00240:Ubiquitin family	-	223	165	224	87	201	89	9.95059	9.93024	10.3951	6.52499	10.5479	7.42859
260202	16.5038	11.1425	5.57606	2.51221	5.30985	8.35249	11.0741	5.39152	1.05032	0.247902	0.379834	sdz-7	NC_003280.10	3877249	3877974	-	533	protein_coding	SKN-1 Dependent Zygotic transcript && - && -	-	22	11	7	2	6	6	1.84179	1.24206	0.609472	0.281425	0.590735	0.939594
6418700	146.284	105.347	19.9145	109.281	169.915	133.64	90.5153	137.612	-0.60616	0.247904	0.379834	C25F9.12	NC_003283.11	19402181	19402955	-	729	protein_coding	Uncharacterized protein && - && -	-	195	104	25	87	192	96	11.9358	8.58582	1.59146	8.9506	13.8211	10.9916
174679	15.7537	19.2462	0	5.02442	6.19483	1.39208	11.6666	4.20378	1.44319	0.247936	0.379841	gly-1	NC_003280.10	10899985	10902204	-	1476	protein_coding	GLYcosylation related && sp|Q02742|GCNT1_HUMAN Beta-1,3-galactosyl-O-glycosyl-glycoprotein beta-1,6-N-acetylglucosaminyltransferase OS=Homo sapiens OX=9606 GN=GCNT1 PE=1 SV=2 && PF02485:Core-2/I-Branching enzyme	-	21	19	0	4	7	1	0.634858	0.774717	0	0.203252	0.248874	0.05655
187832	16.5038	32.4146	25.4905	17.5855	11.5047	18.0971	24.803	15.7291	0.664675	0.24795	0.379841	glb-22	NC_003283.11	14600272	14606538	+	1072	protein_coding	GLoBin related && - && -	-	22	32	32	14	13	13	0.915739	1.79652	1.38528	0.979476	0.636381	1.0122
182017	93.0216	88.1273	97.1827	85.4152	74.338	58.4675	92.7772	72.7402	0.34871	0.24807	0.379992	tag-344	NC_003279.8	10644245	10645617	+	1188	protein_coding	Protein kinase domain-containing protein && sp|O54863|TSSK2_MOUSE Testis-specific serine/threonine-protein kinase 2 OS=Mus musculus OX=10090 GN=Tssk2 PE=1 SV=2 && PF00069:Protein kinase domain	-	124	87	122	68	84	42	4.65746	4.40736	4.76569	4.29292	3.71049	2.95086
184438	16.5038	21.2721	19.1179	7.53664	18.5845	5.56833	18.9646	10.5632	0.800572	0.248138	0.380064	F13H8.6	NC_003280.10	6284817	6286965	-	1117	protein_coding	Uncharacterized protein && - && -	-	22	21	24	6	21	4	0.878847	1.13147	0.997105	0.402864	0.986586	0.298898
188570	1.50035	2.02591	11.9487	0	3.5399	0	5.15832	1.17997	2.00511	0.248255	0.380211	adbp-2	NC_003281.10	152572	153418	-	645	pseudogene	- && sp|G5EDW1|ADBP1_CAEEL Adr-2-binding protein 1 OS=Caenorhabditis elegans OX=6239 GN=adbp-1 PE=1 SV=1 && -	-	2	2	15	0	4	0	0.138361	0.186615	1.07923	0	0.325439	0
184005	10.5024	10.1296	10.3555	5.02442	7.96478	1.39208	10.3292	4.79376	1.05926	0.248302	0.380252	his-69	NC_003281.10	4058360	4058743	-	384	protein_coding	Putative histone H3.3-like type 3 && sp|Q27489|H33L3_CAEEL Putative histone H3.3-like type 3 OS=Caenorhabditis elegans OX=6239 GN=his-69 PE=5 SV=1 && PF00125:Core histone H2A/H2B/H3/H4	-	14	10	13	4	9	1	1.62682	1.56727	1.57107	0.781249	1.22993	0.217363
174969	29.2568	21.2721	37.4392	46.4759	30.0892	51.507	29.3227	42.6907	-0.52486	0.248492	0.38051	F15D4.5	NC_003280.10	13245376	13247774	+	1660	protein_coding	Uncharacterized protein && - && -	-	39	21	47	37	34	37	1.04834	0.761355	1.31393	1.67168	1.07483	1.86041
3565829	368.336	371.755	471.575	346.685	354.875	332.708	403.889	344.756	0.228178	0.248587	0.380623	mpst-3	NC_003283.11	14895647	14899019	+	1294	protein_coding	Sulfurtransferase && sp|P91247|THT1_CAEEL Putative thiosulfate sulfurtransferase mpst-4 OS=Caenorhabditis elegans OX=6239 GN=mpst-4 PE=2 SV=1 && PF00581:Rhodanese-like domain	-	491	367	592	276	401	239	16.9313	17.069	21.231	15.9969	16.2622	15.4163
189745	6.00139	9.11661	7.16922	0	1.76995	6.96041	7.42907	2.91012	1.39509	0.248716	0.380782	sre-18	NC_003282.8	12227717	12229779	-	1143	protein_coding	Non-coding transcript of protein-coding gene sre-18 && sp|O45300|SRE13_CAEEL Serpentine receptor class epsilon-13 OS=Caenorhabditis elegans OX=6239 GN=sre-13 PE=3 SV=2 && PF03125:C. elegans Sre G protein-coupled chemoreceptor	-	8	9	9	0	2	5	0.312311	0.473884	0.365409	0	0.091823	0.365124
180907	372.837	414.299	352.088	445.918	361.955	549.872	379.741	452.582	-0.25068	0.248733	0.380782	col-167	NC_003284.9	6323488	6324393	+	906	protein_coding	Col_cuticle_N domain-containing protein && sp|P20631|COL13_CAEEL Cuticle collagen 13 OS=Caenorhabditis elegans OX=6239 GN=col-13 PE=3 SV=1 && PF01391:Collagen triple helix repeat (20 copies)|PF01484:Nematode cuticle collagen N-terminal domain	-	497	409	442	355	409	395	24.4778	27.1688	22.64	29.3874	23.6899	36.3903
191769	132.031	152.957	43.0153	177.111	111.507	171.226	109.334	153.281	-0.48716	0.248811	0.380869	snf-10	NC_003283.11	10438330	10440823	-	2086	protein_coding	Transporter && - && PF00209:Sodium:neurotransmitter symporter family	-	176	151	54	141	126	123	3.7648	4.35651	1.20133	5.0695	3.16975	4.92161
24105277	0	0	0	3.76832	1.76995	0	0	1.84609	-3.57339	0.248905	1	ZK185.9	NC_003282.8	4538702	4538916	-	215	snoRNA	small nucleolar RNA ZK185.9 && - && -	-	0	0	0	3	2	0	0	0	0	1.04651	0.488158	0
182629	171.04	148.905	136.215	120.586	146.906	98.8378	152.053	122.11	0.309623	0.249013	0.381133	actl-1	NC_003284.9	6496803	6499836	-	1358	protein_coding	ACT1-like protein && sp|Q18008|ACTL1_CAEEL ACT1-like protein OS=Caenorhabditis elegans OX=6239 GN=actl-1 PE=1 SV=3 && -	-	228	147	171	96	166	71	7.49167	6.51469	5.84358	5.30191	6.41471	4.3639
175256	93.0216	85.0884	70.099	65.3175	55.7535	72.3883	82.7363	64.4864	0.36618	0.249026	0.381133	F23H11.7	NC_003281.10	917053	919422	-	981	protein_coding	Uncharacterized protein && - && -	-	124	84	88	52	63	52	5.64023	5.15331	4.1629	3.97553	3.37008	4.42436
177774	44.2603	40.5183	17.5248	30.1465	15.0446	20.8812	34.1011	22.0241	0.639776	0.249232	0.381417	F59B8.1	NC_003282.8	9428385	9439163	+	968	protein_coding	Uncharacterized protein && - && -	-	59	40	22	24	17	15	2.7197	2.48691	1.0547	1.8595	0.9216	1.2934
174151	1260.29	1312.79	1028.38	1036.29	1133.65	956.361	1200.49	1042.1	0.202908	0.249329	0.381503	ZK1127.5	NC_003280.10	7050672	7051983	+	1218	protein_coding	putative RNA 3'-terminal phosphate cyclase-like protein && sp|Q23400|RCL1_CAEEL Probable RNA 3'-terminal phosphate cyclase-like protein OS=Caenorhabditis elegans OX=6239 GN=ZK1127.5 PE=3 SV=2 && PF01137:RNA 3'-terminal phosphate cyclase|PF05189:RNA 3'-terminal phosphate cyclase (RTC), insert domain	-	1680	1296	1291	825	1281	687	61.5468	64.0374	49.1883	50.8004	55.1913	47.0788
172071	1564.86	1734.18	945.54	1200.84	1196.49	1124.8	1414.86	1174.04	0.268661	0.249331	0.381503	acbp-1	NC_003279.8	4635746	4636379	-	368	protein_coding	Acyl-CoA-binding protein homolog 1 && sp|O01805|ACBP1_CAEEL Acyl-CoA-binding protein homolog 1 OS=Caenorhabditis elegans OX=6239 GN=acbp-1 PE=3 SV=1 && -	-	2086	1712	1187	956	1352	808	252.936	279.983	149.688	194.837	192.796	183.265
179680	81.0188	86.1013	82.8443	69.0858	58.4084	69.6041	83.3215	65.6994	0.347389	0.249669	0.38198	tbb-6	NC_003283.11	12261531	12263368	+	1478	protein_coding	Tubulin beta chain && sp|P52275|TBB2_CAEEL Tubulin beta-2 chain OS=Caenorhabditis elegans OX=6239 GN=tbb-2 PE=1 SV=1 && PF00091:Tubulin/FtsZ family, GTPase domain|PF03953:Tubulin C-terminal domain	-	108	85	104	55	66	50	3.26057	3.46115	3.26544	2.79093	2.34335	2.82366
185062	120.028	91.1661	50.1845	76.6225	63.7183	50.115	87.1262	63.4852	0.45522	0.249684	0.38198	F28D1.6	NC_003282.8	12384616	12385161	-	546	protein_coding	Uncharacterized protein && - && -	-	160	90	63	61	72	36	13.0759	9.92033	5.35464	8.37911	6.92004	5.50334
13196868	39.7592	50.6478	19.1179	22.6099	31.8591	15.3129	36.5083	23.2606	0.628583	0.249789	0.382108	C49H3.16	NC_003282.8	7920426	7922012	+	710	protein_coding	BPTI/Kunitz inhibitor domain-containing protein && sp|O76840|PPN1_CAEEL Papilin OS=Caenorhabditis elegans OX=6239 GN=mig-6 PE=1 SV=1 && PF00014:Kunitz/Bovine pancreatic trypsin inhibitor domain	-	53	50	24	18	36	11	3.3309	4.23826	1.56868	1.90141	2.6608	1.29316
39010827	0.750174	0	7.9658	0	0	1.39208	2.90532	0.464027	2.81808	0.249829	1	Y59A8A.8	NC_003283.11	17865609	17865716	+	108	protein_coding	Uncharacterized protein && - && -	-	1	0	10	0	0	1	0.413162	0	4.29694	0	0	0.772845
172823	503.367	528.764	662.754	491.137	389.389	551.265	564.962	477.264	0.246305	0.249871	0.382169	eat-16	NC_003279.8	9722716	9726284	+	2409	protein_coding	Uncharacterized protein && sp|P49802|RGS7_HUMAN Regulator of G-protein signaling 7 OS=Homo sapiens OX=9606 GN=RGS7 PE=1 SV=3 && PF00615:Regulator of G protein signaling domain|PF00610:Domain found in Dishevelled, Egl-10, and Pleckstrin (DEP)|PF00631:GGL domain|PF18148:Regulator of G-protein signalling DHEX domain	-	671	522	832	391	440	396	12.4288	13.041	16.0276	12.1731	9.58483	13.7206
191385	79.5185	82.0495	22.3042	22.6099	62.8333	30.6258	61.2907	38.6897	0.647931	0.249872	0.382169	ZK666.8	NC_003280.10	10491662	10493134	-	1282	protein_coding	Protein kinase domain-containing protein && sp|P42169|YKL2_CAEEL Putative casein kinase I C03C10.2 OS=Caenorhabditis elegans OX=6239 GN=C03C10.2 PE=3 SV=2 && PF00069:Protein kinase domain	-	106	81	28	18	71	22	3.68945	3.80253	1.01357	1.05304	2.90629	1.43236
172866	3220.5	3059.13	4576.35	4115	4131.95	4421.25	3618.66	4222.74	-0.22252	0.249963	0.382277	ncs-2	NC_003279.8	10033280	10034816	-	1363	protein_coding	Neuronal calcium sensor 2 && sp|P36609|NCS2_CAEEL Neuronal calcium sensor 2 OS=Caenorhabditis elegans OX=6239 GN=ncs-2 PE=2 SV=2 && PF13499:EF-hand domain pair|PF13833:EF-hand domain pair	-	4293	3020	5745	3276	4669	3176	140.543	133.348	195.604	180.264	179.762	194.492
188853	12.753	11.1425	0.79658	26.3782	5.30985	20.8812	8.23069	17.5231	-1.08156	0.250147	0.382501	T24D5.5	NC_003284.9	12598031	12599297	-	1174	pseudogene	- && - && -	-	17	11	1	21	6	15	0.646137	0.563898	0.039529	1.34156	0.268196	1.06645
4363123	44.2603	47.609	24.694	28.8904	22.1244	29.2337	38.8544	26.7495	0.543471	0.250152	0.382501	AH9.6	NC_003284.9	2263166	2268138	-	1177	protein_coding	Uncharacterized protein && - && -	-	59	47	31	23	25	21	2.23676	2.40324	1.22227	1.46559	1.11463	1.48922
30928523	22.5052	19.2462	23.8974	7.53664	23.0094	6.96041	21.8829	12.5021	0.76912	0.250239	0.382601	T04C12.33	NC_003283.11	11052221	11053108	+	742	protein_coding	Uncharacterized protein && - && -	-	30	19	30	6	26	5	1.8041	1.54108	1.87629	0.606468	1.83882	0.562448
188148	120.028	111.425	62.9298	81.6469	72.568	69.6041	98.1276	74.6063	0.39438	0.250319	0.382681	fbxa-196	NC_003283.11	6448656	6450217	+	1307	protein_coding	F-box domain-containing protein && sp|P34294|FB155_CAEEL F-box A protein 155 OS=Caenorhabditis elegans OX=6239 GN=fbxa-155 PE=3 SV=2 && PF01827:FTH domain|PF17906:HTH domain in Mos1 transposase	-	160	110	79	65	82	50	5.46246	5.06516	2.80501	3.72991	3.29236	3.19309
178962	950.471	894.441	1087.33	1067.69	1101.8	1172.13	977.414	1113.87	-0.18786	0.250334	0.382681	acds-10	NC_003283.11	5747819	5752033	+	3039	protein_coding	ACaD (ACAD%2C acyl-CoA Dehydrogenase) Sequence homolog && sp|Q8K370|ACD10_MOUSE Acyl-CoA dehydrogenase family member 10 OS=Mus musculus OX=10090 GN=Acad10 PE=1 SV=1 && PF00441:Acyl-CoA dehydrogenase, C-terminal domain|PF02770:Acyl-CoA dehydrogenase, middle domain|PF01636:Phosphotransferase enzyme family|PF13419:Haloacid dehalogenase-like hydrolase|PF02771:Acyl-CoA dehydrogenase, N-terminal domain	-	1267	883	1365	850	1245	842	18.6033	17.4866	20.8442	20.9773	21.4985	23.1258
260268	78.7683	55.7126	54.964	55.2687	42.4788	44.5466	63.1483	47.4314	0.419271	0.250404	0.382757	Y18D10A.22	NC_003279.8	12932037	12933753	+	1134	pseudogene	- && sp|Q02328|SLAP2_CAEEL Huntington interacting protein related 1 OS=Caenorhabditis elegans OX=6239 GN=hipr-1 PE=3 SV=3 && PF07651:ANTH domain	-	105	55	69	44	48	32	4.13162	2.91894	2.8237	2.91005	2.22125	2.35534
177502	10.5024	8.10365	6.37264	2.51221	3.5399	5.56833	8.32624	3.87348	1.1199	0.25072	0.383207	F42C5.6	NC_003282.8	7308445	7309074	-	535	protein_coding	Uncharacterized protein && sp|Q9XWU2|SUP1_CAEEL Protein SUP-1 OS=Caenorhabditis elegans OX=6239 GN=sup-1 PE=1 SV=1 && PF10853:Protein of unknown function (DUF2650)	-	14	8	8	2	4	4	1.16766	0.899937	0.693935	0.280373	0.392351	0.624054
189310	129.03	148.905	168.078	111.793	145.136	100.23	148.671	119.053	0.312551	0.250888	0.383432	W09C3.2	NC_003279.8	4711414	4713576	+	1485	protein_coding	Uncharacterized protein && - && -	-	172	147	211	89	164	72	5.16828	5.95754	6.59384	4.49494	5.79544	4.0469
177056	2398.31	2401.72	3388.65	2345.15	2423.06	2287.19	2729.56	2351.8	0.214922	0.250974	0.383531	Y94H6A.8	NC_003282.8	2716687	2719834	-	539	protein_coding	putative NADH dehydrogenase [ubiquinone] 1 alpha subcomplex subunit 12 && sp|Q9N2W7|NDUAC_CAEEL Probable NADH dehydrogenase [ubiquinone] 1 alpha subcomplex subunit 12 OS=Caenorhabditis elegans OX=6239 GN=Y94H6A.8 PE=3 SV=2 && PF05071:NADH ubiquinone oxidoreductase subunit NDUFA12	-	3197	2371	4254	1867	2738	1643	264.666	264.74	366.262	259.786	266.571	254.428
182569	81.0188	60.7774	101.962	99.2324	114.162	98.8378	81.2528	104.077	-0.35548	0.251082	0.383662	srr-6	NC_003283.11	5012803	5015219	+	1584	protein_coding	Serpentine Receptor%2C class R && - && PF03268:Caenorhabditis protein of unknown function, DUF267	-	108	60	128	79	129	71	3.04237	2.27967	3.75005	3.74052	4.27369	3.74127
189875	23.2554	31.4017	45.405	12.5611	33.6291	16.705	33.354	20.965	0.645864	0.251145	0.383727	Y43F8B.12	NC_003283.11	19468383	19469554	+	504	protein_coding	Uncharacterized protein && - && -	-	31	31	57	10	38	12	2.74457	3.70175	5.2484	1.48809	3.9566	1.98732
353483	19.5045	17.2203	10.3555	21.3538	34.5141	18.0971	15.6934	24.655	-0.66781	0.251211	0.383795	CE7X_3.2	NC_003284.9	7582	9933	-	794	pseudogene	- && sp|O76689|SNF6_CAEEL Sodium-dependent acetylcholine transporter OS=Caenorhabditis elegans OX=6239 GN=snf-6 PE=1 SV=4 && -	-	26	17	13	17	39	13	1.46116	1.28856	0.759811	1.60579	2.57758	1.36659
186598	1.50035	7.0907	0	0	0	1.39208	2.86368	0.464027	2.77154	0.251217	1	F59B10.2	NC_003280.10	10507212	10509846	-	1664	protein_coding	Uncharacterized protein && sp|Q09950|YSR2_CAEEL Uncharacterized protein F59B10.2 OS=Caenorhabditis elegans OX=6239 GN=F59B10.2 PE=4 SV=3 && -	-	2	7	0	0	0	1	0.053632	0.253175	0	0	0	0.050161
190386	103.524	118.516	76.4716	113.049	133.631	126.68	99.5039	124.454	-0.32768	0.251233	0.383797	npr-5	NC_003283.11	276985	281716	-	1563	protein_coding	G_PROTEIN_RECEP_F1_2 domain-containing protein && sp|P79217|NPY6R_RABIT Neuropeptide Y receptor type 6 OS=Oryctolagus cuniculus OX=9986 GN=NPY6R PE=2 SV=1 && PF00001:7 transmembrane receptor (rhodopsin family)	-	138	117	96	90	151	91	3.93971	4.50508	2.85033	4.31861	5.06975	4.85958
13196077	0	0	0	0	0	6.96041	0	2.32014	-3.88016	0.251381	1	21ur-7261	NC_003282.8	6495968	6495988	-	21	piRNA	piwi-interacting RNA 21ur-7261 && - && -	-	0	0	0	0	0	5	0	0	0	0	0	19.8732
13180646	0	0	0	0	0	6.96041	0	2.32014	-3.88016	0.251381	1	D2092.13	NC_003279.8	6608341	6608517	+	177	ncRNA	Unclassified non-coding RNA D2092.13 && - && -	-	0	0	0	0	0	5	0	0	0	0	0	2.35783
13192553	0	0	0	0	0	6.96041	0	2.32014	-3.88016	0.251381	1	T23E1.6	NC_003282.8	3168800	3168949	+	150	ncRNA	Unclassified non-coding RNA T23E1.6 && - && -	-	0	0	0	0	0	5	0	0	0	0	0	2.78224
182468	0	0	0	0	0	6.96041	0	2.32014	-3.88016	0.251381	1	srz-79	NC_003282.8	3493610	3495179	+	977	protein_coding	Serpentine Receptor%2C class Z && - && PF10325:Serpentine type 7TM GPCR chemoreceptor Srz	-	0	0	0	0	0	5	0	0	0	0	0	0.427161
13210966	0	0	0	0	0	6.96041	0	2.32014	-3.88016	0.251381	1	21ur-258	NC_003282.8	17186505	17186525	-	21	piRNA	piwi-interacting RNA 21ur-258 && - && -	-	0	0	0	0	0	5	0	0	0	0	0	19.8732
13222699	0	0	0	0	0	6.96041	0	2.32014	-3.88016	0.251381	1	F58A3.6	NC_003284.9	11031069	11031140	-	72	ncRNA	Unclassified non-coding RNA F58A3.6 && - && -	-	0	0	0	0	0	5	0	0	0	0	0	5.79634
182539	27.0063	35.4535	21.5077	17.5855	14.1596	23.6654	27.9891	18.4702	0.609485	0.251386	0.383991	C12D5.10	NC_003283.11	7692059	7693494	-	1112	protein_coding	Uncharacterized protein && - && PF01579:Domain of unknown function (DUF19)	-	36	35	27	14	16	17	1.44458	1.89426	1.12679	0.944243	0.755064	1.27603
185439	8.25191	10.1296	0	12.5611	15.0446	12.5287	6.12716	13.3781	-1.14251	0.251403	0.383991	F38A1.9	NC_003282.8	1244389	1245344	-	489	protein_coding	Uncharacterized protein && - && -	-	11	10	0	10	17	9	1.00375	1.23074	0	1.53374	1.82435	1.53621
189437	0.750174	4.05183	8.76238	10.0488	8.84976	11.1367	4.52146	10.0117	-1.14531	0.25157	0.384213	Y13C8A.1	NC_003284.9	16883726	16884473	+	210	protein_coding	Uncharacterized protein && - && -	-	1	4	11	8	10	8	0.212483	1.14635	2.43084	2.85714	2.4989	3.17971
190669	3.0007	0	18.3213	5.02442	0	0	7.10734	1.67481	2.11912	0.251599	0.384225	lgc-52	NC_003282.8	15236123	15244067	+	1792	protein_coding	Ligand-Gated ion Channel && sp|Q95Y52|LGC46_CAEEL Probable ligand-gated ion channel 46 OS=Caenorhabditis elegans OX=6239 GN=lgc-46 PE=1 SV=1 && PF02931:Neurotransmitter-gated ion-channel ligand binding domain|PF02932:Neurotransmitter-gated ion-channel transmembrane region	-	4	0	23	4	0	0	0.099601	0	0.595624	0.16741	0	0
185822	24.0056	27.3498	14.3384	21.3538	28.3192	51.507	21.898	33.7267	-0.61911	0.251805	0.384497	F46A8.6	NC_003279.8	11243836	11245003	-	627	protein_coding	Uncharacterized protein && - && -	-	32	27	18	17	32	37	2.27733	2.59163	1.33226	2.03349	2.67825	4.9255
173726	103.524	90.1532	63.7264	106.769	106.197	114.151	85.8012	109.039	-0.34477	0.251819	0.384497	lido-15	NC_003280.10	3812282	3813428	+	1039	protein_coding	LIn-8 Domain containing && - && PF03353:Ras-mediated vulval-induction antagonist	-	138	89	80	85	120	82	5.92662	5.15526	3.5732	6.1357	6.06086	6.58741
183081	24.7557	26.3369	6.37264	7.53664	18.5845	1.39208	19.1551	9.17107	1.01778	0.251926	0.384627	C31B8.12	NC_003283.11	2925182	2927653	-	1100	protein_coding	Methyltransf_21 domain-containing protein && - && PF05050:Methyltransferase FkbM domain	-	33	26	8	6	21	1	1.33864	1.42251	0.337505	0.40909	1.00183	0.075879
177409	30.007	39.5053	24.694	23.866	17.6995	22.2733	31.4021	21.2796	0.564588	0.252017	0.384709	lgc-10	NC_003282.8	6446542	6457572	-	1506	protein_coding	Ligand-Gated ion Channel && sp|G5ECT0|PBO5_CAEEL Proton-gated ion channel subunit pbo-5 OS=Caenorhabditis elegans OX=6239 GN=pbo-5 PE=1 SV=1 && PF02931:Neurotransmitter-gated ion-channel ligand binding domain|PF02932:Neurotransmitter-gated ion-channel transmembrane region	-	40	39	31	19	20	16	1.18517	1.55853	0.955255	0.946214	0.696905	0.886771
183943	222.052	177.268	124.266	129.379	116.817	168.442	174.529	138.213	0.341635	0.252038	0.384709	D2021.4	NC_003284.9	8546448	8549056	-	1697	protein_coding	Uncharacterized protein && - && PF13622:Thioesterase-like superfamily	-	296	175	156	103	132	121	7.78312	6.20629	4.26605	4.55214	4.08188	5.95141
179335	169.539	205.63	140.995	226.099	189.385	210.204	172.055	208.563	-0.27849	0.252044	0.384709	pfk-1.2	NC_003283.11	9531801	9534537	+	2412	protein_coding	ATP-dependent 6-phosphofructokinase 2 && sp|Q27483|PFKA2_CAEEL ATP-dependent 6-phosphofructokinase 2 OS=Caenorhabditis elegans OX=6239 GN=pfk-1.2 PE=3 SV=1 && PF00365:Phosphofructokinase	-	226	203	177	180	214	151	4.18095	5.06518	3.40548	5.59701	4.65592	5.22536
181819	22.5052	22.285	19.9145	12.5611	10.6197	18.0971	21.5683	13.7593	0.665219	0.252158	0.38482	B0034.4	NC_003280.10	5968060	5969531	-	1240	protein_coding	Uncharacterized protein && sp|Q10912|YSP4_CAEEL Uncharacterized protein B0034.4 OS=Caenorhabditis elegans OX=6239 GN=B0034.4 PE=4 SV=1 && -	-	30	22	25	10	12	13	1.07955	1.06777	0.935623	0.604838	0.507842	0.87506
173623	9.00209	8.10365	0	5.02442	22.1244	12.5287	5.70191	13.2258	-1.23159	0.252159	0.38482	fbxb-111	NC_003280.10	2773926	2775004	-	1024	protein_coding	F-box B protein && - && PF07735:F-box associated	-	12	8	0	4	25	9	0.522908	0.470182	0	0.292968	1.28118	0.733599
3896752	3.0007	4.05183	15.135	1.25611	4.42488	2.78416	7.39585	2.82172	1.36329	0.252335	0.385047	F28F5.4	NC_003281.10	6816611	6817033	-	374	protein_coding	Uncharacterized protein && - && -	-	4	4	19	1	5	2	0.477235	0.643672	2.35757	0.200534	0.701564	0.446349
3565839	41.2596	47.609	33.4564	23.866	37.169	23.6654	40.775	28.2335	0.511558	0.25235	0.385047	T23F11.6	NC_003281.10	4646514	4647922	-	675	protein_coding	DB domain-containing protein && - && PF01682:DB module	-	55	47	42	19	42	17	3.63582	4.19054	2.88754	2.11111	3.26523	2.10214
182114	0.750174	0	0	0	2.65493	4.17625	0.250058	2.27706	-2.90693	0.252399	1	catp-2	NC_003283.11	4934706	4939085	+	3274	protein_coding	Cation_ATPase_N domain-containing protein && sp|Q9Z1W8|AT12A_MOUSE Potassium-transporting ATPase alpha chain 2 OS=Mus musculus OX=10090 GN=Atp12a PE=1 SV=3 && PF13246:Cation transport ATPase (P-type)|PF00690:Cation transporter/ATPase, N-terminus|PF00689:Cation transporting ATPase, C-terminus|PF00122:E1-E2 ATPase	-	1	0	0	0	3	3	0.013629	0	0	0	0.048085	0.076482
184665	1.50035	7.0907	0	1.25611	0	0	2.86368	0.418702	2.77167	0.252556	1	F19B2.7	NC_003283.11	20151732	20155442	+	780	protein_coding	Lon proteolytic domain-containing protein && - && PF05362:Lon protease (S16) C-terminal proteolytic domain	-	2	7	0	1	0	0	0.114414	0.540107	0	0.096154	0	0
179860	1.50035	7.0907	0	1.25611	0	0	2.86368	0.418702	2.77167	0.252556	1	hlh-34	NC_003283.11	13705967	13707395	-	1028	protein_coding	Helix-loop-helix 34 && sp|P90953|HLH34_CAEEL Helix-loop-helix 34 OS=Caenorhabditis elegans OX=6239 GN=hlh-34 PE=2 SV=3 && -	-	2	7	0	1	0	0	0.086812	0.409808	0	0.072957	0	0
184955	11.2526	4.05183	12.7453	7.53664	0.884976	4.17625	9.3499	4.19929	1.20533	0.252784	0.385676	del-3	NC_003279.8	7670155	7672714	-	1636	protein_coding	DEgenerin Like && - && PF00858:Amiloride-sensitive sodium channel	-	15	4	16	6	1	3	0.409121	0.147147	0.453857	0.275061	0.032076	0.153057
191217	15.7537	14.1814	50.1845	20.0977	15.9296	11.1367	26.7065	15.7213	0.765494	0.252807	0.385679	ins-2	NC_003280.10	5988524	5989426	+	579	protein_coding	putative insulin-like peptide beta-type 2 && sp|Q09627|ILB2_CAEEL Probable insulin-like peptide beta-type 2 OS=Caenorhabditis elegans OX=6239 GN=ins-2 PE=3 SV=1 && PF03488:Nematode insulin-related peptide beta type	-	21	14	63	16	18	8	1.6184	1.45521	5.04946	2.07254	1.63141	1.15326
186132	72.7669	81.0366	75.6751	116.818	63.7183	121.111	76.4928	100.549	-0.38591	0.252888	0.38577	F52H2.4	NC_003284.9	2543180	2548984	-	1965	protein_coding	Uncharacterized protein && sp|A7MBD8|SC5AC_BOVIN Sodium-coupled monocarboxylate transporter 2 OS=Bos taurus OX=9913 GN=SLC5A12 PE=2 SV=1 && PF00474:Sodium:solute symporter family	-	97	80	95	93	72	87	2.20269	2.45021	2.24359	3.54961	1.92282	3.6955
172788	19.5045	19.2462	4.77948	26.3782	26.5493	19.4891	14.5101	24.1389	-0.74411	0.253007	0.385919	ahr-1	NC_003279.8	9522550	9531132	+	1871	protein_coding	Aryl hydrocarbon receptor protein 1 && sp|O44712|AHR_CAEEL Aryl hydrocarbon receptor protein 1 OS=Caenorhabditis elegans OX=6239 GN=ahr-1 PE=1 SV=1 && PF00989:PAS fold|PF08447:PAS fold	-	26	19	6	21	30	14	0.620074	0.611161	0.14882	0.841795	0.841426	0.624555
185286	10.5024	12.1555	23.8974	8.79274	1.76995	13.9208	15.5184	8.16117	0.971877	0.253152	0.386108	F35E2.3	NC_003279.8	11733940	11735964	-	1146	pseudogene	- && - && PF03761:Chymotrypsin family Peptidase-S1	-	14	12	30	7	2	10	0.545114	0.630192	1.21484	0.458114	0.091583	0.728336
174298	33.0077	23.298	27.0837	22.6099	21.2394	9.74458	27.7965	17.8646	0.62668	0.2532	0.386149	K02C4.2	NC_003280.10	8075760	8076842	+	747	protein_coding	Uncharacterized protein && - && -	-	44	23	34	18	24	7	2.62831	1.85303	2.11223	1.80723	1.68601	0.782157
184946	15.7537	15.1944	19.9145	7.53664	11.5047	11.1367	16.9542	10.0593	0.749007	0.253271	0.386225	F26A1.7	NC_003281.10	4815820	4819943	-	1541	protein_coding	Uncharacterized protein && - && PF01925:Sulfite exporter TauE/SafE	-	21	15	25	6	13	8	0.60808	0.585821	0.75287	0.292018	0.4427	0.433315
259688	5.25122	3.03887	0	1.25611	0	0	2.76336	0.418702	2.73845	0.253379	1	C18A3.9	NC_003280.10	5714924	5716250	+	369	protein_coding	Uncharacterized protein && - && -	-	7	3	0	1	0	0	0.846478	0.489295	0	0.203252	0	0
186917	62.2644	55.7126	39.0324	27.6343	35.399	50.115	52.3365	37.7161	0.478575	0.25356	0.386632	cpx-2	NC_003284.9	13066974	13071220	-	1198	protein_coding	ComPleXin (synaptic protein) homolog && - && PF05835:Synaphin protein	-	83	55	49	22	40	36	3.09147	2.76301	1.89811	1.37729	1.75215	2.5082
187888	424.599	437.597	491.49	332.868	409.744	419.017	451.228	387.209	0.220388	0.253647	0.386732	pelo-1	NC_003281.10	4202253	4204222	-	1302	protein_coding	Protein pelota homolog && sp|P50444|PELO_CAEEL Protein pelota homolog OS=Caenorhabditis elegans OX=6239 GN=pelo-1 PE=3 SV=1 && PF03464:eRF1 domain 2|PF03465:eRF1 domain 3|PF03463:eRF1 domain 1	-	566	432	617	265	463	301	19.3976	19.9687	21.9916	15.265	18.6612	19.2962
191803	0.750174	6.07774	0	0	0	0	2.27597	0	3.40424	0.253744	1	srd-13	NC_003282.8	5633818	5635651	-	978	protein_coding	Serpentine Receptor%2C class D (delta) && sp|P92001|SRD18_CAEEL Serpentine receptor class delta-18 OS=Caenorhabditis elegans OX=6239 GN=srd-18 PE=3 SV=1 && PF10317:Serpentine type 7TM GPCR chemoreceptor Srd	-	1	6	0	0	0	0	0.045625	0.369223	0	0	0	0
185238	30.7571	37.4794	15.135	11.3049	21.2394	19.4891	27.7905	17.3445	0.667425	0.253765	0.386879	F33H2.8	NC_003279.8	15031141	15033039	-	1060	protein_coding	Uncharacterized protein && - && -	-	41	37	19	9	24	14	1.72592	2.10074	0.831822	0.636791	1.18816	1.1024
182719	1.50035	5.06478	4.77948	8.79274	6.19483	9.74458	3.78154	8.24405	-1.13112	0.253838	0.386958	hlh-27	NC_003280.10	5539075	5540213	-	1036	protein_coding	BHLH domain-containing protein && sp|Q18053|HLH26_CAEEL Helix-loop-helix protein 26 OS=Caenorhabditis elegans OX=6239 GN=hlh-26 PE=1 SV=1 && PF00010:Helix-loop-helix DNA-binding domain	bHLH	2	5	6	7	7	7	0.086142	0.29046	0.268766	0.506756	0.354574	0.563968
175855	10.5024	11.1425	0	21.3538	14.1596	11.1367	7.21499	15.55	-1.11686	0.253903	0.387014	ift-139	NC_003281.10	6032563	6039470	-	4196	protein_coding	Tetratricopeptide repeat protein 21 homolog && sp|Q20255|TTC21_CAEEL Tetratricopeptide repeat protein 21 homolog OS=Caenorhabditis elegans OX=6239 GN=ift-139 PE=1 SV=3 && -	-	14	11	0	17	16	8	0.14888	0.157773	0	0.30386	0.200103	0.159137
3565619	29.2568	39.5053	56.5572	17.5855	25.6643	41.7625	41.7731	28.3374	0.568471	0.253918	0.387014	grd-13	NC_003282.8	3438312	3439507	+	611	protein_coding	GRounDhog (hedgehog-like family) && - && -	-	39	39	71	14	29	30	2.84818	3.84149	5.39262	1.71849	2.49072	4.09823
184934	0.750174	8.10365	0	1.25611	0	0	2.95128	0.418702	2.81297	0.253968	1	stdh-4	NC_003283.11	8549289	8551207	+	1069	protein_coding	Putative steroid dehydrogenase 4 && sp|O16925|STDH4_CAEEL Putative steroid dehydrogenase 4 OS=Caenorhabditis elegans OX=6239 GN=stdh-4 PE=3 SV=2 && PF00106:short chain dehydrogenase	-	1	8	0	1	0	0	0.041741	0.45039	0	0.070159	0	0
13181455	3.75087	4.05183	0	2.51221	8.84976	9.74458	2.6009	7.03552	-1.45294	0.254078	0.387226	C17E4.19	NC_003279.8	9410613	9411454	+	657	protein_coding	Uncharacterized protein && - && -	TSC22	5	4	0	2	10	7	0.339585	0.366413	0	0.22831	0.798736	0.889301
171748	3.0007	1.01296	0	1.25611	7.07981	5.56833	1.33788	4.63475	-1.7838	0.254101	0.387227	Y71G12B.28	NC_003279.8	1828079	1831929	+	671	pseudogene	- && - && -	-	4	1	0	1	8	4	0.266	0.089692	0	0.111773	0.625657	0.497569
259839	28230.5	25852.7	19133.8	28182	21925.3	37976	24405.7	29361.1	-0.26664	0.254198	0.38732	unc-54	NC_003279.8	14855901	14863482	-	6204	protein_coding	Myosin-4 && sp|P02566|MYO4_CAEEL Myosin-4 OS=Caenorhabditis elegans OX=6239 GN=unc-54 PE=1 SV=2 && PF02736:Myosin N-terminal SH3-like domain|PF01576:Myosin tail|PF00063:Myosin head (motor domain)	-	37632	25522	24020	22436	24775	27280	270.663	247.582	179.673	271.228	209.561	367.019
178817	1377.32	1387.75	1605.11	1266.15	1315.07	1287.68	1456.73	1289.63	0.175752	0.254204	0.38732	Y45G5AM.7	NC_003283.11	4166635	4170238	-	2008	protein_coding	Uncharacterized protein && - && -	-	1836	1370	2015	1008	1486	925	40.7993	41.0613	46.5687	37.6493	38.835	38.4498
182605	1.50035	0	12.7453	0	1.76995	1.39208	4.74854	1.05401	2.14676	0.254266	0.387382	srx-8	NC_003283.11	554374	556155	-	915	protein_coding	G_PROTEIN_RECEP_F1_2 domain-containing protein && - && PF10328:Serpentine type 7TM GPCR chemoreceptor Srx	-	2	0	16	0	2	1	0.097533	0	0.811487	0	0.114704	0.091221
186613	6.75157	5.06478	19.1179	7.53664	0.884976	5.56833	10.3114	4.66331	1.19277	0.254322	0.387435	asp-7	NC_003283.11	3028285	3029631	+	1200	protein_coding	Peptidase A1 domain-containing protein && sp|G5EEI4|ASP1_CAEEL Aspartic protease 1 OS=Caenorhabditis elegans OX=6239 GN=asp-1 PE=1 SV=1 && PF00026:Eukaryotic aspartyl protease	-	9	5	24	6	1	4	0.334661	0.250764	0.928138	0.374999	0.043731	0.278224
24104193	28.5066	5.06478	43.0153	6.28053	7.96478	26.4496	25.5289	13.565	0.939151	0.254352	0.387447	clec-89	NC_003279.8	4071664	4073128	-	1150	protein_coding	C-type LECtin && - && PF00059:Lectin C-type domain	-	38	5	54	5	9	19	1.47445	0.261667	2.17911	0.326086	0.410689	1.37902
13215847	0.750174	1.01296	0	0	0	11.1367	0.58771	3.71222	-2.65908	0.254365	1	E02A10.6	NC_003283.11	12586528	12586676	-	149	ncRNA	Unclassified non-coding RNA E02A10.6 && - && -	-	1	1	0	0	0	8	0.299473	0.403915	0	0	0	4.48146
188023	168.789	148.905	229.415	162.038	128.321	154.521	182.37	148.293	0.303805	0.254536	0.387695	T03F6.4	NC_003281.10	13386150	13388359	+	1300	protein_coding	F-box domain-containing protein && - && -	-	225	147	288	129	145	111	7.72295	6.80534	10.2809	7.4423	5.8532	7.12682
185379	103.524	112.438	115.504	159.525	110.622	140.6	110.489	136.916	-0.30474	0.254585	0.387736	F36H1.3	NC_003282.8	11050128	11052501	+	1758	protein_coding	Tyrosine-protein phosphatase && sp|Q64455|PTPRJ_MOUSE Receptor-type tyrosine-protein phosphatase eta OS=Mus musculus OX=10090 GN=Ptprj PE=1 SV=2 && PF00102:Protein-tyrosine phosphatase	-	138	111	145	127	125	101	3.50271	3.79997	3.82765	5.41808	3.7313	4.79533
189538	0	1.01296	0	0	0	8.35249	0.337652	2.78416	-3.1759	0.254664	1	srg-21	NC_003280.10	3087942	3091368	-	1163	protein_coding	Serpentine receptor class gamma && sp|P91535|SRG20_CAEEL Serpentine receptor class gamma-20 OS=Caenorhabditis elegans OX=6239 GN=srg-20 PE=3 SV=4 && PF02118:Srg family chemoreceptor	-	0	1	0	0	0	6	0	0.051748	0	0	0	0.430614
180248	315.073	314.017	139.401	349.197	276.997	357.765	256.164	327.987	-0.35612	0.25477	0.387947	Y39B6A.30	NC_003283.11	19014573	19020062	+	4352	protein_coding	Uncharacterized protein && sp|Q62656|PTPRZ_RAT Receptor-type tyrosine-protein phosphatase zeta OS=Rattus norvegicus OX=10116 GN=Ptprz1 PE=1 SV=1 && PF00102:Protein-tyrosine phosphatase|PF02206:Domain of unknown function	-	420	310	175	278	313	257	4.3063	4.28695	1.86609	4.79089	3.77419	4.92902
176527	59.2638	68.8811	60.5401	72.8542	68.1431	104.406	62.895	81.8012	-0.37388	0.254785	0.387947	zig-5	NC_003281.10	10951119	10953508	-	993	protein_coding	Zwei Ig domain protein zig-5 && sp|Q9XXD7|ZIG5_CAEEL Zwei Ig domain protein zig-5 OS=Caenorhabditis elegans OX=6239 GN=zig-5 PE=2 SV=2 && PF07679:Immunoglobulin I-set domain	-	79	68	76	58	77	75	3.54995	4.12131	3.55179	4.38066	4.06921	6.30417
185504	19.5045	32.4146	24.694	40.1954	19.4695	57.0754	25.5377	38.9134	-0.59809	0.254788	0.387947	F39H12.2	NC_003284.9	828903	833796	+	2956	protein_coding	WD_REPEATS_REGION domain-containing protein && - && -	-	26	32	31	32	22	41	0.392476	0.651511	0.486676	0.811907	0.390559	1.1577
172956	300.07	295.783	265.261	253.733	219.474	261.712	287.038	244.973	0.231484	0.255046	0.388284	mppe-1	NC_003279.8	10634568	10636028	-	1175	protein_coding	Metallophosphoesterase 1 homolog && sp|Q95X35|MPPE1_CAEEL Metallophosphoesterase 1 homolog OS=Caenorhabditis elegans OX=6239 GN=mppe-1 PE=3 SV=3 && PF00149:Calcineurin-like phosphoesterase	-	400	292	333	202	248	188	15.1903	14.9562	13.1519	12.8936	11.076	13.3548
182015	168.789	152.957	121.08	144.452	130.976	59.8595	147.609	111.763	0.39524	0.25506	0.388284	B0511.2	NC_003279.8	10651540	10653347	+	981	pseudogene	- && - && -	-	225	151	152	115	148	43	10.2343	9.26369	7.19047	8.79204	7.91701	3.65861
186831	6.75157	14.1814	9.55896	7.53664	5.30985	1.39208	10.164	4.74619	1.07147	0.255074	0.388284	K01A12.2	NC_003284.9	8613353	8619931	+	616	protein_coding	Uncharacterized protein && sp|Q10041|YRC2_CAEEL Uncharacterized protein K01A12.2 OS=Caenorhabditis elegans OX=6239 GN=K01A12.2 PE=4 SV=3 && -	-	9	14	12	6	6	1	0.651937	1.3678	0.904031	0.730518	0.511139	0.135499
36805003	554.379	557.126	607.79	619.26	644.262	697.433	573.098	653.652	-0.18903	0.255119	0.388321	zip-9	NC_003283.11	10942461	10944514	+	1751	protein_coding	bZIP transcription factor family && - && -	-	739	550	763	493	728	501	18.8322	18.9039	20.2219	21.1165	21.8179	23.8818
183960	118.528	99.2698	73.2853	82.903	59.2934	83.5249	97.0275	75.2404	0.374798	0.255266	0.388512	D2085.7	NC_003280.10	8641381	8648227	+	3603	protein_coding	Uncharacterized protein && - && -	-	158	98	92	66	67	60	1.95676	1.63696	1.18497	1.37385	0.975841	1.38996
13196304	0	0	0	0	2.65493	2.78416	0	1.81303	-3.54682	0.25529	1	21ur-14926	NC_003282.8	6803853	6803873	-	21	piRNA	piwi-interacting RNA 21ur-14926 && - && -	-	0	0	0	0	3	2	0	0	0	0	7.49671	7.94926
191183	57.0132	63.8163	55.7606	41.4515	48.6737	43.1546	58.8634	44.4266	0.399394	0.255306	0.38854	ZC477.10	NC_003282.8	7105169	7107733	+	1233	pseudogene	- && sp|P34430|YL39_CAEEL Uncharacterized protein F44B9.9 OS=Caenorhabditis elegans OX=6239 GN=F44B9.9 PE=4 SV=3 && PF00149:Calcineurin-like phosphoesterase	-	76	63	70	33	55	31	2.75039	3.07506	2.63462	2.0073	2.34082	2.09853
179003	112.526	92.1791	66.9127	104.257	119.472	121.111	90.5393	114.947	-0.34423	0.255334	0.38855	exp-2	NC_003283.11	6139916	6143536	+	1721	protein_coding	Uncharacterized protein && sp|Q9XXD1|KVS4_CAEEL Probable voltage-gated potassium channel subunit kvs-4 OS=Caenorhabditis elegans OX=6239 GN=kvs-4 PE=1 SV=3 && PF02214:BTB/POZ domain|PF00520:Ion transport protein	-	150	91	84	83	135	87	3.88915	3.18227	2.26507	3.61708	4.11644	4.21944
174842	954.221	920.778	623.722	685.834	761.964	665.415	832.907	704.404	0.240667	0.25543	0.388663	Y17G7B.12	NC_003280.10	12023861	12025913	+	886	protein_coding	RNA exonuclease 4 && sp|Q91560|REXO4_XENLA RNA exonuclease 4 OS=Xenopus laevis OX=8355 GN=rexo4 PE=2 SV=2 && PF00929:Exonuclease	-	1272	909	783	546	861	478	64.0615	61.7456	41.012	46.2189	50.9962	45.0309
32928605	4.50104	2.02591	0	0	0	0	2.17565	0	3.35676	0.25554	1	ZK1010.12	NC_003281.10	12991297	12992492	+	393	protein_coding	Uncharacterized protein && - && -	-	6	2	0	0	0	0	0.681244	0.306276	0	0	0	0
182065	12.0028	17.2203	19.1179	11.3049	11.5047	4.17625	16.1136	8.9953	0.816121	0.25566	0.388981	C01C4.2	NC_003284.9	3715097	3718566	+	1628	protein_coding	Uncharacterized protein && sp|Q11089|YWY2_CAEEL Uncharacterized protein C01C4.2 OS=Caenorhabditis elegans OX=6239 GN=C01C4.2 PE=4 SV=3 && -	-	16	17	24	9	13	3	0.43854	0.62845	0.684131	0.414619	0.419042	0.153809
191906	13.5031	5.06478	4.77948	6.28053	0	2.78416	7.78247	3.02156	1.42205	0.255687	0.388989	sri-31	NC_003280.10	3051003	3052376	+	1029	protein_coding	Serpentine Receptor%2C class I && - && PF10327:Serpentine type 7TM GPCR chemoreceptor Sri	-	18	5	6	5	0	2	0.78055	0.292436	0.270594	0.364431	0	0.16223
180913	18.7543	15.1944	26.2871	31.4027	26.5493	32.0179	20.0786	29.9899	-0.56775	0.255764	0.389072	igcm-2	NC_003284.9	6379372	6391591	-	2605	protein_coding	ImmunoGlobulin-like Cell adhesion Molecule family && sp|D3ZB51|TUTLB_RAT Protein turtle homolog B OS=Rattus norvegicus OX=10116 GN=Igsf9b PE=1 SV=1 && PF13927:Immunoglobulin domain|PF00041:Fibronectin type III domain	-	25	15	33	25	30	23	0.428229	0.346545	0.58788	0.719769	0.604341	0.736947
177293	1689.39	1615.67	2763.34	1654.29	1728.36	1694.16	2022.8	1692.27	0.257562	0.255794	0.389072	W03F8.4	NC_003282.8	5184123	5185243	+	908	protein_coding	Uncharacterized protein && sp|Q8QZZ7|TPRKB_MOUSE EKC/KEOPS complex subunit Tprkb OS=Mus musculus OX=10090 GN=Tprkb PE=1 SV=1 && PF08617:Kinase binding protein CGI-121	-	2252	1595	3469	1317	1953	1217	110.669	105.719	177.297	108.783	112.872	111.872
173140	27.0063	27.3498	39.0324	20.0977	24.7793	18.0971	31.1295	20.9914	0.559806	0.255807	0.389072	T06G6.4	NC_003279.8	12712079	12714730	-	1178	protein_coding	Uncharacterized protein && - && -	-	36	27	49	16	28	13	1.36364	1.37941	1.93034	1.01867	1.24733	0.921116
24104403	1073.5	1138.56	1125.57	1366.64	1190.29	1211.11	1112.54	1256.02	-0.17483	0.255989	0.389317	ints-6	NC_003282.8	8691745	8696564	+	3434	protein_coding	VWFA domain-containing protein && sp|Q6PCM2|INT6_MOUSE Integrator complex subunit 6 OS=Mus musculus OX=10090 GN=Ints6 PE=1 SV=1 && PF13519:von Willebrand factor type A domain	-	1431	1124	1413	1088	1345	870	18.5944	19.6989	19.0952	23.7623	20.5537	21.1463
180243	636.898	805.301	1294.44	1202.09	938.959	1230.6	912.213	1123.88	-0.3003	0.256113	0.389473	gtf-2F2	NC_003283.11	18993940	18998200	+	887	protein_coding	General transcription factor IIF subunit 2 && sp|Q03123|T2FB_XENLA General transcription factor IIF subunit 2 OS=Xenopus laevis OX=8355 GN=gtf2f2 PE=2 SV=1 && PF02270:TFIIF, beta subunit HTH domain|PF17683:TFIIF, beta subunit N-terminus	-	849	795	1625	957	1061	884	42.7098	53.9411	85.0183	80.9187	62.7712	83.185
190986	54.7627	71.9199	11.1521	27.6343	28.3192	29.2337	45.9449	28.3958	0.6899	0.256522	0.389993	Y116A8A.6	NC_003282.8	16826306	16828798	-	2197	protein_coding	Uncharacterized protein && - && PF03761:Chymotrypsin family Peptidase-S1	-	73	71	14	22	32	21	1.48264	1.94493	0.29572	0.751023	0.764344	0.797821
178785	21.7551	37.4794	7.16922	23.866	33.6291	50.115	22.1346	35.87	-0.70437	0.256531	0.389993	W08A12.3	NC_003283.11	3682853	3686474	+	932	protein_coding	Uncharacterized protein && - && -	-	29	37	9	19	38	36	1.38844	2.38925	0.448135	1.52897	2.13962	3.22406
188383	3.0007	3.03887	18.3213	2.51221	1.76995	5.56833	8.1203	3.2835	1.34858	0.256546	0.389993	T10E9.5	NC_003279.8	6521785	6523442	-	767	protein_coding	Uncharacterized protein && - && -	-	4	3	23	2	2	4	0.232706	0.235398	1.3916	0.195567	0.136837	0.435292
180711	3.75087	5.06478	0	11.3049	4.42488	6.96041	2.93855	7.56341	-1.37482	0.256553	0.389993	F14H12.6	NC_003284.9	4357011	4357567	-	499	protein_coding	Uncharacterized protein && - && -	-	5	5	0	9	5	5	0.447109	0.603039	0	1.3527	0.525821	0.836345
24104275	0.750174	3.03887	0	3.76832	4.42488	4.17625	1.26301	4.12315	-1.77309	0.256563	0.389993	linc-102	NC_003284.9	14079397	14080037	-	586	lncRNA	long non-coding RNA linc-102 && - && -	-	1	3	0	3	5	3	0.076146	0.308106	0	0.383958	0.447756	0.427307
190182	19.5045	29.3758	6.37264	25.1221	26.5493	37.5862	18.4176	29.7525	-0.69914	0.256636	0.390071	clec-92	NC_003279.8	11015483	11017537	+	703	protein_coding	C-type lectin domain-containing protein && - && -	-	26	29	8	20	30	27	1.6503	2.48267	0.528101	2.13371	2.23942	3.20571
171830	223.552	288.693	141.791	257.502	258.413	299.298	218.012	271.737	-0.31947	0.256665	0.390083	msrp-1	NC_003279.8	2692109	2692399	+	291	protein_coding	MS Related Protein && - && -	-	298	285	178	205	292	215	45.6948	58.9424	28.3864	52.835	52.6573	61.6683
173620	7.50174	10.1296	13.5419	15.0733	15.0446	22.2733	10.391	17.4637	-0.74205	0.256935	0.390459	fbxb-106	NC_003280.10	2762408	2763507	+	1023	protein_coding	FBA_2 domain-containing protein && - && PF07735:F-box associated|PF00646:F-box domain	-	10	10	17	12	17	16	0.436182	0.588302	0.77118	0.879764	0.872051	1.30545
179651	1891.94	1948.93	2694.03	1855.27	1856.68	1930.82	2178.3	1880.92	0.211993	0.257084	0.390654	kup-1	NC_003283.11	12032258	12040873	-	1234	protein_coding	Protein kup-1 && sp|P34705|KUP1_CAEEL Protein kup-1 OS=Caenorhabditis elegans OX=6239 GN=kup-1 PE=2 SV=1 && -	-	2522	1924	3382	1477	2098	1387	91.1956	93.8352	127.186	89.7689	89.2193	93.8161
180985	111.776	110.412	183.213	163.294	155.756	190.715	135.134	169.922	-0.32639	0.257402	0.391103	syd-9	NC_003284.9	7218097	7226827	+	2818	protein_coding	Zinc finger protein syd-9 && - && -	zf-C2H2	149	109	230	130	176	137	2.35933	2.32789	3.78765	3.45989	3.27748	4.05785
24104139	9.00209	6.07774	11.1521	2.51221	4.42488	5.56833	8.74398	4.16847	1.07782	0.257538	0.391277	B0513.90	NC_003282.8	13867054	13867506	+	408	protein_coding	Uncharacterized protein && - && -	-	12	6	14	2	5	4	1.3124	0.885049	1.59239	0.367646	0.6431	0.818307
185474	21.0049	27.3498	21.5077	22.6099	8.84976	12.5287	23.2874	14.6628	0.679879	0.257672	0.391449	cutl-17	NC_003282.8	9449125	9457500	-	3365	protein_coding	CUTiclin-Like && - && PF00024:PAN domain	-	28	27	27	18	10	9	0.371293	0.482897	0.372359	0.401188	0.155949	0.223241
3564929	19.5045	13.1684	39.829	7.53664	23.8943	9.74458	24.1673	13.7252	0.792426	0.257712	0.391476	nspg-3	NC_003280.10	6091767	6092792	+	816	protein_coding	Nematode Specific Peptide family && - && -	-	26	13	50	6	27	7	1.42176	0.958803	2.84356	0.55147	1.73637	0.716018
175062	12.0028	23.298	9.55896	10.0488	8.84976	5.56833	14.9533	8.15564	0.853867	0.257876	0.391682	bkip-1	NC_003280.10	14101263	14102961	+	507	protein_coding	Non-coding transcript of protein-coding gene bkip-1 && - && -	-	16	23	12	8	10	4	1.40817	2.73021	1.09839	1.18343	1.03505	0.658519
172269	27.0063	30.3887	29.4734	17.5855	23.8943	16.705	28.9561	19.3949	0.563136	0.257891	0.391682	gpa-14	NC_003279.8	5942390	5945651	+	1370	protein_coding	Guanine nucleotide-binding protein alpha-14 subunit && sp|Q9BIG2|GPA14_CAEEL Guanine nucleotide-binding protein alpha-14 subunit OS=Caenorhabditis elegans OX=6239 GN=gpa-14 PE=1 SV=2 && PF00503:G-protein alpha subunit	-	36	30	37	14	27	12	1.17254	1.31788	1.25333	0.766422	1.03422	0.7311
182196	2.25052	3.03887	11.1521	2.51221	2.65493	0	5.4805	1.72238	1.62312	0.257946	0.391721	C04C3.4	NC_003282.8	3394366	3394527	+	162	protein_coding	Uncharacterized protein && sp|Q11105|YPB2_CAEEL Uncharacterized protein C03B8.2 OS=Caenorhabditis elegans OX=6239 GN=C03B8.2 PE=4 SV=1 && -	-	3	3	14	2	3	0	0.826323	1.11451	4.01047	0.925925	0.971796	0
187136	117.027	124.594	212.687	125.611	115.047	116.935	151.436	119.198	0.347286	0.25796	0.391721	K08B12.3	NC_003283.11	6235176	6237734	+	908	protein_coding	Uncharacterized protein && sp|Q5BJJ5|HDHD2_DANRE Haloacid dehalogenase-like hydrolase domain-containing protein 2 OS=Danio rerio OX=7955 GN=hdhd2 PE=2 SV=1 && PF13344:Haloacid dehalogenase-like hydrolase|PF13242:HAD-hyrolase-like	-	156	123	267	100	130	84	7.66624	8.15258	13.6461	8.2599	7.51322	7.72164
13220642	1.50035	5.06478	0	0	0	0	2.18838	0	3.35059	0.257962	1	C25F6.13	NC_003284.9	5477799	5477932	+	134	ncRNA	Unclassified non-coding RNA C25F6.13 && - && -	-	2	5	0	0	0	0	0.665992	2.24565	0	0	0	0
181604	91.5212	101.296	94.793	89.1835	59.2934	79.3487	95.87	75.9419	0.343333	0.258043	0.391814	flr-4	NC_003284.9	15089397	15093585	+	2038	protein_coding	Serine/threonine-protein kinase flr-4 && sp|Q9NLA1|FLR4_CAEEL Serine/threonine-protein kinase flr-4 OS=Caenorhabditis elegans OX=6239 GN=flr-4 PE=1 SV=1 && PF00069:Protein kinase domain	-	122	100	119	71	67	57	2.67116	2.95306	2.70973	2.61285	1.7252	2.33446
177363	1807.92	1900.31	1355.78	1899.23	2052.26	1886.27	1688	1945.92	-0.20568	0.258152	0.391939	pfkb-1.2	NC_003282.8	5941926	5943998	+	1551	protein_coding	Fructose-2%2C6-bisphosphatase && sp|Q21122|F2612_CAEEL 6-phosphofructo-2-kinase/fructose-2,6-bisphosphatase OS=Caenorhabditis elegans OX=6239 GN=pfkb-1.2 PE=3 SV=2 && PF00300:Histidine phosphatase superfamily (branch 1)|PF01591:6-phosphofructo-2-kinase	-	2410	1876	1702	1512	2319	1355	69.3344	72.7943	50.9249	73.114	78.4617	72.9195
188576	198.046	168.151	174.451	214.794	208.854	217.165	180.216	213.604	-0.24297	0.258174	0.391939	T18D3.6	NC_003284.9	12449892	12451443	+	1414	protein_coding	Uncharacterized protein && sp|Q7YWV6|MPV17_CAEEL Mpv17-like protein OS=Caenorhabditis elegans OX=6239 GN=T18D3.9 PE=3 SV=1 && -	-	264	166	219	171	236	156	8.33102	7.06537	7.18749	9.07	8.75853	9.20855
185723	9.75226	2.02591	16.7282	3.76832	3.5399	5.56833	9.50212	4.29218	1.17275	0.258219	0.391939	F44A6.3	NC_003284.9	10212769	10214368	+	601	protein_coding	Uncharacterized protein && - && -	-	13	2	21	3	4	4	0.96519	0.200277	1.62154	0.374375	0.349264	0.555523
259577	293.318	344.405	331.377	351.71	373.46	398.135	323.034	374.435	-0.21365	0.258231	0.391939	F32E10.9	NC_003282.8	7562190	7563950	-	1512	protein_coding	Uncharacterized protein && - && -	-	391	340	416	280	422	286	11.539	13.5333	12.768	13.8889	14.6463	15.7881
189195	229.553	240.071	139.401	278.856	246.908	224.125	203.008	249.963	-0.30204	0.258234	0.391939	sulp-7	NC_003284.9	11080678	11087474	+	2086	protein_coding	Sulfate_transp domain-containing protein && sp|Q9EPH0|S26A5_RAT Prestin OS=Rattus norvegicus OX=10116 GN=Slc26a5 PE=1 SV=1 && PF01740:STAS domain|PF00916:Sulfate permease family	-	306	237	175	222	279	161	6.54562	6.8377	3.8932	7.98177	7.01873	6.4421
186090	180.792	187.397	205.518	273.831	203.544	210.204	191.236	229.193	-0.25936	0.258275	0.391969	bath-4	NC_003280.10	1916713	1917962	-	1016	protein_coding	BTB and MATH domain containing && sp|P34324|BAT15_CAEEL BTB and MATH domain-containing protein 15 (Fragment) OS=Caenorhabditis elegans OX=6239 GN=bath-15 PE=1 SV=2 && PF00917:MATH domain|PF00651:BTB/POZ domain	ZBTB	241	185	258	218	230	151	10.5844	10.9586	11.7844	16.0925	11.8796	12.4051
179944	825.191	784.029	830.833	918.213	903.56	925.735	813.351	915.836	-0.1707	0.258544	0.392344	F23B12.4	NC_003283.11	14441141	14445349	+	1409	protein_coding	Reelin domain-containing protein && - && PF01549:ShK domain-like|PF02014:Reeler domain	-	1100	774	1043	731	1021	665	34.8358	33.0602	34.3523	38.9105	38.0262	39.3937
13181204	0.750174	0	0	0	0	8.35249	0.250058	2.78416	-3.17638	0.258667	1	F43G9.16	NC_003279.8	8608954	8609101	-	148	ncRNA	Unclassified non-coding RNA F43G9.16 && - && -	-	1	0	0	0	0	6	0.301496	0	0	0	0	3.38381
177929	554.379	514.582	254.109	350.454	369.92	335.492	441.023	351.955	0.324442	0.258688	0.392529	spe-26	NC_003282.8	10389578	10391927	-	1775	protein_coding	Spermatocyte protein spe-26 && sp|Q10579|SPE26_CAEEL Spermatocyte protein spe-26 OS=Caenorhabditis elegans OX=6239 GN=spe-26 PE=1 SV=1 && PF07707:BTB And C-terminal Kelch|PF01344:Kelch motif	-	739	508	319	279	418	241	18.5776	17.2243	8.34017	11.7887	12.358	11.3327
178350	1157.52	1077.79	799.766	1164.41	1145.16	1212.5	1011.69	1174.02	-0.21462	0.25892	0.392848	prdh-1	NC_003282.8	13868556	13876615	-	2093	protein_coding	Proline dehydrogenase 1%2C mitochondrial && sp|O45228|PROD_CAEEL Proline dehydrogenase 1, mitochondrial OS=Caenorhabditis elegans OX=6239 GN=prdh-1 PE=2 SV=2 && PF01619:Proline dehydrogenase	-	1543	1064	1004	927	1294	871	32.8958	30.5949	22.2611	33.2178	32.444	34.7348
191739	171.79	174.229	152.943	130.635	128.321	155.913	166.321	138.29	0.269249	0.259226	0.39328	ora-1	NC_003282.8	7977890	7979020	+	779	protein_coding	Onchocerca Related Antigen family && - && -	-	229	172	192	104	145	112	13.1172	13.2882	11.4379	10.0128	9.76786	12.0004
178241	750.924	619.93	671.517	487.369	656.652	611.124	680.79	585.048	0.218089	0.25927	0.393314	K08D8.6	NC_003282.8	12887062	12890508	-	1714	protein_coding	CUB_2 domain-containing protein && - && PF02408:CUB-like domain	-	1001	612	843	388	742	439	26.0596	21.489	22.8244	16.9778	22.7176	21.3781
179286	6.75157	2.02591	5.57606	10.0488	6.19483	13.9208	4.78451	10.0548	-1.03295	0.259338	0.393366	hsp-16.1	NC_003283.11	9087293	9087782	-	438	protein_coding	Heat shock protein Hsp-16.1/Hsp-16.11 && sp|P34696|HSP11_CAEEL Heat shock protein Hsp-16.1/Hsp-16.11 OS=Caenorhabditis elegans OX=6239 GN=hsp-16.1 PE=2 SV=1 && PF00011:Hsp20/alpha crystallin family	-	9	2	7	8	7	10	0.916879	0.27481	0.741663	1.36986	0.838673	1.90565
173391	64.515	75.9718	91.6067	86.6713	97.3473	109.975	77.3645	97.9977	-0.3401	0.259348	0.393366	C23H3.9	NC_003280.10	71672	79266	-	4635	protein_coding	Lactamase_B domain-containing protein && - && -	-	86	75	115	69	110	79	0.827928	0.97384	1.15141	1.1165	1.24541	1.42264
173880	236.305	229.941	83.6409	194.696	258.413	277.024	183.296	243.378	-0.41026	0.25957	0.39365	mpk-2	NC_003280.10	5104118	5108901	+	2217	protein_coding	Mitogen-activated protein kinase && sp|Q13164|MK07_HUMAN Mitogen-activated protein kinase 7 OS=Homo sapiens OX=9606 GN=MAPK7 PE=1 SV=2 && PF00069:Protein kinase domain	-	315	227	105	155	292	199	6.33999	6.16221	2.19789	5.24356	6.91172	7.4921
182141	2.25052	1.01296	0	3.76832	3.5399	4.17625	1.08783	3.82816	-1.79782	0.259579	0.39365	srt-65	NC_003283.11	5170914	5172933	-	944	protein_coding	Serpentine Receptor%2C class T && - && -	-	3	1	0	3	4	3	0.141805	0.063754	0	0.238347	0.22236	0.265256
188734	109.525	118.516	90.8101	154.501	148.676	96.0537	106.284	133.077	-0.33071	0.259615	0.393671	T22C8.6	NC_003280.10	8627570	8630281	-	1473	protein_coding	Uncharacterized protein && - && -	-	146	117	114	123	168	69	4.42277	4.78034	3.59157	6.26272	5.98515	3.90987
173595	19.5045	24.311	16.7282	40.1954	21.2394	29.2337	20.1812	30.2229	-0.57882	0.259636	0.393671	fbxc-20	NC_003280.10	2419136	2420793	+	1557	protein_coding	F-box C protein && - && PF12078:Domain of unknown function (DUF3557)	-	26	24	21	32	24	21	0.745124	0.927681	0.625912	1.54142	0.808893	1.12576
181128	36.7585	44.5701	87.6238	69.0858	69.9131	94.6616	56.3175	77.8868	-0.4624	0.259668	0.393686	R04E5.9	NC_003284.9	8806658	8811142	-	879	protein_coding	Uncharacterized protein && - && -	-	49	44	110	55	79	68	2.48743	3.01259	5.80746	4.69283	4.71636	6.45708
186318	16.5038	16.2073	18.3213	16.3294	5.30985	8.35249	17.0108	9.99724	0.788302	0.259799	0.393851	F55F3.4	NC_003284.9	13785568	13789374	+	2879	protein_coding	Uncharacterized protein && - && -	-	22	16	23	13	6	6	0.340977	0.334468	0.37074	0.338659	0.109365	0.173951
179163	1493.6	1368.51	1520.67	1217.17	1415.96	1243.13	1460.92	1292.09	0.176601	0.259874	0.393932	memo-1	NC_003283.11	7844343	7847164	-	1577	protein_coding	Protein memo-1 homolog && sp|Q22915|MEMO1_CAEEL Protein memo-1 homolog OS=Caenorhabditis elegans OX=6239 GN=memo-1 PE=1 SV=3 && PF01875:Memo-like protein	-	1991	1351	1909	969	1600	893	56.3357	51.5584	56.1768	46.0843	53.2423	47.2646
184085	72.7669	71.9199	159.316	64.0614	81.4178	79.3487	101.334	74.9426	0.436037	0.260083	0.394216	F02D10.6	NC_003284.9	13449586	13451678	-	677	protein_coding	Uncharacterized protein && - && -	-	97	71	200	51	92	57	6.39333	6.31169	13.7096	5.64992	7.13129	7.02752
4363130	4.50104	5.06478	7.9658	3.76832	1.76995	1.39208	5.84387	2.31012	1.34837	0.260422	0.394696	F18E9.8	NC_003284.9	8578568	8581547	-	979	protein_coding	Uncharacterized protein && - && PF10318:Serpentine type 7TM GPCR chemoreceptor Srh	-	6	5	10	3	2	1	0.273472	0.307371	0.474024	0.229826	0.107205	0.085258
191018	55.5129	46.596	109.131	35.171	66.3732	47.3308	70.4134	49.625	0.499124	0.260475	0.394743	Y116F11B.6	NC_003283.11	19842632	19845977	-	1068	protein_coding	Uncharacterized protein && - && -	-	74	46	137	28	75	34	3.09175	2.59217	5.95295	1.96629	3.68518	2.6572
182784	9.00209	7.0907	5.57606	5.02442	3.5399	0	7.22295	2.85478	1.30858	0.260615	0.394922	C18D4.4	NC_003283.11	17530813	17531510	-	307	protein_coding	Uncharacterized protein && - && -	-	12	7	7	4	4	0	1.74416	1.37226	1.05814	0.977197	0.683739	0
180076	363.084	331.237	456.44	287.648	336.291	350.805	383.587	324.915	0.240415	0.260639	0.394926	F14H3.4	NC_003283.11	16053899	16055072	-	958	protein_coding	Uncharacterized protein && - && -	-	484	327	573	229	380	252	22.5436	20.5427	27.7569	17.9279	20.8155	21.9559
176432	20.2547	18.2332	55.7606	8.79274	12.3897	34.8021	31.4162	18.6615	0.772558	0.260778	0.395103	epac-1	NC_003281.10	10189212	10195405	+	3352	protein_coding	Rap guanine nucleotide exchange factor 1 && sp|P34578|RPGF1_CAEEL Rap guanine nucleotide exchange factor 1 OS=Caenorhabditis elegans OX=6239 GN=epac-1 PE=1 SV=3 && PF00617:RasGEF domain|PF00618:RasGEF N-terminal motif|PF00027:Cyclic nucleotide-binding domain|PF00610:Domain found in Dishevelled, Egl-10, and Pleckstrin (DEP)	-	27	18	70	7	14	25	0.359421	0.32318	0.969118	0.156623	0.219176	0.622518
184715	8.25191	11.1425	36.6427	11.3049	7.07981	12.5287	18.679	10.3045	0.87683	0.260996	0.3954	F20B10.3	NC_003282.8	12168244	12169216	+	877	protein_coding	Uncharacterized protein && - && -	-	11	11	46	9	8	9	0.559676	0.754865	2.43411	0.769668	0.478695	0.856563
187493	2.25052	2.02591	0	3.76832	5.30985	4.17625	1.42548	4.41814	-1.65018	0.261412	0.395983	M163.5	NC_003284.9	14474040	14476510	+	1683	protein_coding	Uncharacterized protein && - && -	-	3	2	0	3	6	3	0.079539	0.071519	0	0.13369	0.187084	0.148783
181157	249.058	204.617	246.94	195.952	212.394	182.363	233.538	196.903	0.245281	0.261424	0.395983	gpa-12	NC_003284.9	9247007	9249103	+	1264	protein_coding	Guanine nucleotide-binding protein alpha-12 subunit && sp|Q19572|GPA12_CAEEL Guanine nucleotide-binding protein alpha-12 subunit OS=Caenorhabditis elegans OX=6239 GN=gpa-12 PE=1 SV=2 && PF00503:G-protein alpha subunit	-	332	202	310	156	240	131	11.7202	9.6179	11.3814	9.25632	9.96398	8.65048
188289	41.2596	49.6349	26.2871	35.171	22.1244	23.6654	39.0605	26.9869	0.534578	0.26145	0.395989	fbxa-3	NC_003280.10	1818889	1820874	-	1714	protein_coding	F-box domain-containing protein && - && PF01827:FTH domain|PF00646:F-box domain	-	55	49	33	28	25	17	1.43184	1.72053	0.893482	1.2252	0.765417	0.827855
186628	46.5108	47.609	29.4734	37.6832	26.5493	22.2733	41.1977	28.8353	0.512674	0.261517	0.396057	F59E12.3	NC_003280.10	5638359	5639806	+	1166	protein_coding	Uncharacterized protein && sp|P34633|YOO1_CAEEL Putative serine/threonine-protein kinase ZK507.1 OS=Caenorhabditis elegans OX=6239 GN=ZK507.1 PE=3 SV=3 && -	-	62	47	37	30	30	16	2.37267	2.42591	1.4726	1.92967	1.35018	1.14535
189066	270.813	250.2	213.483	233.636	204.429	176.794	244.832	204.953	0.255479	0.261653	0.396172	nhr-135	NC_003283.11	7091714	7093770	-	1222	protein_coding	Nuclear Hormone Receptor family && sp|Q17905|NHR28_CAEEL Nuclear hormone receptor family member nhr-28 OS=Caenorhabditis elegans OX=6239 GN=nhr-28 PE=2 SV=3 && PF00105:Zinc finger, C4 type (two domains)|PF00104:Ligand-binding domain of nuclear hormone receptor	-	361	247	268	186	231	127	13.182	12.1647	10.1776	11.4157	9.91995	8.67459
3564980	6.75157	8.10365	10.3555	18.8416	3.5399	26.4496	8.40359	16.277	-0.93003	0.261656	0.396172	C47A10.12	NC_003283.11	17777924	17779522	+	611	protein_coding	Uncharacterized protein && - && PF03762:Vitelline membrane outer layer protein I (VOMI)	-	9	8	13	15	4	19	0.657272	0.787997	0.987381	1.84124	0.343548	2.59554
180798	147.784	118.516	315.446	139.428	136.286	164.266	193.915	146.66	0.406343	0.261659	0.396172	Y34B4A.4	NC_003284.9	5264326	5271800	+	2800	protein_coding	Uncharacterized protein && sp|Q13905|RPGF1_HUMAN Rap guanine nucleotide exchange factor 1 OS=Homo sapiens OX=9606 GN=RAPGEF1 PE=1 SV=3 && PF00617:RasGEF domain|PF00618:RasGEF N-terminal motif	-	197	117	396	111	154	118	3.13944	2.5148	6.56326	2.97321	2.88623	3.51755
189466	9.75226	12.1555	9.55896	11.3049	11.5047	32.0179	10.4889	18.2758	-0.78721	0.261801	0.396354	npp-26	NC_003282.8	4764722	4767956	+	1620	protein_coding	Nuclear Pore complex Protein && - && -	-	13	12	12	9	13	23	0.358073	0.445802	0.343755	0.416666	0.421111	1.18503
179126	93.7718	81.0366	137.012	72.8542	93.8074	75.1724	103.94	80.6113	0.364017	0.261899	0.396453	fbxa-105	NC_003283.11	7390529	7392029	-	1065	protein_coding	F-box domain-containing protein && - && PF00646:F-box domain|PF01827:FTH domain	-	125	80	172	58	106	54	5.23726	4.52081	7.49483	4.0845	5.22306	4.23214
184719	11.2526	17.2203	20.7111	8.79274	15.0446	1.39208	16.3946	8.4098	0.918375	0.26191	0.396453	plp-2	NC_003284.9	14982140	14982804	-	579	protein_coding	Pur alpha Like Protein && sp|Q94230|PLP1_CAEEL Transcriptional activator plp-1 OS=Caenorhabditis elegans OX=6239 GN=plp-1 PE=1 SV=1 && PF04845:PurA ssDNA and RNA-binding protein	-	15	17	26	7	17	1	1.156	1.76704	2.0839	0.906734	1.54077	0.144158
182357	51.0118	56.7256	64.5229	67.8297	90.2675	64.0358	57.4201	74.0443	-0.37519	0.262181	0.39683	C07A9.9	NC_003281.10	9663290	9667641	-	1060	protein_coding	Uncharacterized protein && sp|P34320|YKT9_CAEEL Uncharacterized protein C07A9.9 OS=Caenorhabditis elegans OX=6239 GN=C07A9.9 PE=4 SV=2 && -	-	68	56	81	54	102	46	2.86251	3.1795	3.54619	3.82075	5.04967	3.62216
187367	2.25052	3.03887	10.3555	0	0.884976	4.17625	5.21498	1.68707	1.6907	0.262224	0.396832	M01D7.1	NC_003279.8	1856459	1860578	-	1028	pseudogene	- && - && PF07735:F-box associated	-	3	3	13	0	1	3	0.130218	0.175632	0.586858	0	0.051048	0.243582
176259	566.381	539.906	515.387	561.479	438.948	384.215	540.558	461.547	0.227914	0.262226	0.396832	trxr-2	NC_003281.10	8913769	8916459	+	1630	protein_coding	putative glutathione reductase 2 && sp|P30635|TRXR2_CAEEL Probable glutathione reductase 2 OS=Caenorhabditis elegans OX=6239 GN=trxr-2 PE=3 SV=2 && PF07992:Pyridine nucleotide-disulphide oxidoreductase|PF02852:Pyridine nucleotide-disulphide oxidoreductase, dimerisation domain	-	755	533	647	447	496	276	20.6682	19.6796	18.4204	20.5675	15.9685	14.1331
184192	18.7543	27.3498	9.55896	37.6832	32.7441	16.705	18.5544	29.0441	-0.66357	0.26229	0.396896	F08F1.9	NC_003284.9	8409787	8410854	-	883	protein_coding	CYCLIN domain-containing protein && sp|P34638|CCNA1_CAEEL G2/mitotic-specific cyclin-A1 OS=Caenorhabditis elegans OX=6239 GN=cya-1 PE=1 SV=2 && PF00134:Cyclin, N-terminal domain	-	25	27	12	30	37	12	1.26335	1.84026	0.630672	2.54813	2.19892	1.13432
191693	30.007	51.6608	46.2016	43.9637	66.3732	62.6437	42.6231	57.6602	-0.44524	0.26255	0.397227	ins-37	NC_003280.10	13835101	13836107	-	955	protein_coding	INSulin related && - && PF03488:Nematode insulin-related peptide beta type	-	40	51	58	35	75	45	1.86896	3.21398	2.81843	2.74869	4.12123	3.93301
185307	749.424	631.072	950.32	846.615	1179.67	767.037	776.938	931.109	-0.26215	0.262575	0.397227	irg-5	NC_003283.11	13737010	13738474	-	1117	protein_coding	CUB_2 domain-containing protein && - && PF02408:CUB-like domain	-	999	623	1193	674	1333	551	39.9076	33.5669	49.5644	45.2551	62.6247	41.1732
181296	186.793	167.138	272.43	188.416	173.455	146.169	208.787	169.347	0.302323	0.262575	0.397227	lpr-6	NC_003284.9	11059994	11061871	+	1249	protein_coding	LiPocalin-Related protein && - && -	-	249	165	342	150	196	105	8.89571	7.95056	12.7071	9.00719	8.23498	7.01687
13192807	0	0	7.9658	0	0	0	2.65527	0	3.646	0.262584	1	C35B1.9	NC_003282.8	4080148	4080946	-	342	protein_coding	Uncharacterized protein && - && -	-	0	0	10	0	0	0	0	0	1.35693	0	0	0
184134	0	0	7.9658	0	0	0	2.65527	0	3.646	0.262584	1	F07C4.11	NC_003283.11	7642519	7643516	-	876	protein_coding	Uncharacterized protein && - && PF01549:ShK domain-like	-	0	0	10	0	0	0	0	0	0.529759	0	0	0
13183393	0	0	7.9658	0	0	0	2.65527	0	3.646	0.262584	1	C08G5.9	NC_003280.10	774112	774233	+	122	ncRNA	Unclassified non-coding RNA C08G5.9 && - && -	-	0	0	10	0	0	0	0	0	3.80384	0	0	0
24104303	0	0	7.9658	0	0	0	2.65527	0	3.646	0.262584	1	linc-164	NC_003280.10	12352959	12355909	-	1739	lncRNA	long non-coding RNA linc-164 && - && -	-	0	0	10	0	0	0	0	0	0.26686	0	0	0
13194379	0	0	7.9658	0	0	0	2.65527	0	3.646	0.262584	1	21ur-2239	NC_003282.8	5590895	5590915	-	21	piRNA	piwi-interacting RNA 21ur-2239 && - && -	-	0	0	10	0	0	0	0	0	22.0985	0	0	0
13199323	0	0	7.9658	0	0	0	2.65527	0	3.646	0.262584	1	21ur-7732	NC_003282.8	13717966	13717986	+	21	piRNA	piwi-interacting RNA 21ur-7732 && - && -	-	0	0	10	0	0	0	0	0	22.0985	0	0	0
13213171	0	0	7.9658	0	0	0	2.65527	0	3.646	0.262584	1	F31F7.4	NC_003283.11	6270075	6270219	-	145	ncRNA	Unclassified non-coding RNA F31F7.4 && - && -	-	0	0	10	0	0	0	0	0	3.20048	0	0	0
183632	0	0	7.9658	0	0	0	2.65527	0	3.646	0.262584	1	C50B6.1	NC_003283.11	13308916	13309423	+	352	protein_coding	Uncharacterized protein && - && -	-	0	0	10	0	0	0	0	0	1.31838	0	0	0
64984851	2.25052	0	0	1.25611	7.96478	1.39208	0.750174	3.53766	-2.20974	0.262918	1	KEF34_t15	NC_001328.1	5621	5677	+	57	tRNA	tRNA-Leu && - && -	-	3	0	0	1	9	1	2.3485	0	0	1.31579	8.28584	1.46434
179280	308.322	283.628	298.717	226.099	308.856	208.812	296.889	247.923	0.254796	0.263141	0.398049	C25E10.5	NC_003283.11	9030548	9032596	+	1619	protein_coding	Uncharacterized protein && - && -	-	411	280	375	180	349	150	11.3276	10.4085	10.749	8.33847	11.3122	7.73323
183454	38.2589	22.285	15.135	31.4027	28.3192	55.6833	25.2263	38.4684	-0.5942	0.263182	0.398079	C44C10.5	NC_003284.9	11690541	11692967	+	1777	protein_coding	Uncharacterized protein && sp|Q18616|SMCL1_CAEEL Structural maintenance of chromosomes-like protein 1 OS=Caenorhabditis elegans OX=6239 GN=smcl-1 PE=1 SV=2 && -	-	51	22	19	25	32	40	1.28064	0.745094	0.496191	1.05515	0.944999	1.87884
184988	518.37	491.284	166.485	297.697	328.326	263.104	392.046	296.376	0.402115	0.263273	0.398182	F26F4.2	NC_003281.10	4911256	4911992	+	595	protein_coding	Uncharacterized protein && - && -	-	691	485	209	237	371	189	51.8209	49.057	16.3009	29.8739	32.7209	26.5131
184600	0.750174	1.01296	0	3.76832	2.65493	1.39208	0.58771	2.60511	-2.18834	0.263515	1	phf-32	NC_003284.9	12306865	12308193	+	703	protein_coding	PHD domain-containing protein && - && -	-	1	1	0	3	3	1	0.063473	0.085609	0	0.320056	0.223942	0.11873
260252	337.578	333.263	213.483	384.368	330.096	349.413	294.775	354.626	-0.26674	0.263725	0.398832	Y73B6BL.29	NC_003282.8	6321929	6323567	+	1306	protein_coding	tRNA pseudouridine synthase && - && -	-	450	329	268	306	373	251	15.3749	15.161	9.52301	17.5727	14.9877	16.0416
174090	16107	16876.9	36453.1	18697.1	19450.9	17545.8	23145.7	18564.6	0.31819	0.263778	0.398858	icd-1	NC_003280.10	6587577	6588655	-	891	protein_coding	Transcription factor BTF3 homolog && sp|Q18885|BTF3_CAEEL Transcription factor BTF3 homolog OS=Caenorhabditis elegans OX=6239 GN=icd-1 PE=1 SV=1 && PF01849:NAC domain	-	21471	16661	45762	14885	21979	12604	1075.27	1125.38	2383.47	1252.94	1294.49	1180.72
176242	561.88	738.446	587.079	803.908	617.713	783.742	629.135	735.121	-0.22419	0.263786	0.398858	F44E2.3	NC_003281.10	8827333	8829305	-	917	protein_coding	Uncharacterized protein && sp|P34433|YL53_CAEEL Uncharacterized protein F44E2.3 OS=Caenorhabditis elegans OX=6239 GN=F44E2.3 PE=4 SV=1 && PF15346:Arginine and glutamate-rich 1	-	749	729	737	640	698	563	36.4465	47.8447	37.2976	52.3445	39.9443	51.2454
182426	9.75226	26.3369	6.37264	25.1221	9.73473	40.3704	14.1539	25.0757	-0.82641	0.26382	0.398876	C08G5.3	NC_003280.10	741595	745128	-	2231	pseudogene	- && - && PF03762:Vitelline membrane outer layer protein I (VOMI)	-	13	26	8	20	11	29	0.260009	0.701374	0.166408	0.672343	0.258739	1.08496
183759	705.164	764.783	849.154	870.481	877.896	882.58	773.033	876.986	-0.18207	0.263913	0.398964	C53D6.4	NC_003282.8	9019176	9020940	-	1081	protein_coding	Thioredoxin domain-containing protein && - && PF00085:Thioredoxin	-	940	755	1066	693	992	634	38.8013	42.0337	45.763	48.0804	48.1565	48.953
191267	33.0077	37.4794	20.7111	50.2442	30.9742	48.7229	30.3994	43.3138	-0.50608	0.263937	0.398964	txt-8	NC_003283.11	18414351	18417735	+	1936	protein_coding	Lipase ZK262.3 && sp|Q9XTR8|LIP1_CAEEL Lipase ZK262.3 OS=Caenorhabditis elegans OX=6239 GN=ZK262.3 PE=1 SV=1 && PF01764:Lipase (class 3)	-	44	37	26	40	35	35	1.01412	1.1502	0.623233	1.54958	0.948705	1.50896
176577	320.324	366.69	263.668	258.758	286.732	257.535	316.894	267.675	0.240289	0.263967	0.398964	popl-5	NC_003281.10	11485479	11487345	-	584	protein_coding	Ribonuclease P/MRP protein subunit POP5 && - && PF01900:Rpp14/Pop5 family	-	427	362	331	206	324	185	32.6256	37.3054	26.3026	26.4554	29.1139	26.4408
189291	5.25122	5.06478	7.9658	1.25611	0	5.56833	6.09393	2.27481	1.51096	0.26397	0.398964	W08E12.2	NC_003282.8	3305875	3306639	+	484	protein_coding	Uncharacterized protein && - && -	-	7	5	10	1	0	4	0.645352	0.621728	0.958821	0.154958	0	0.689812
190926	625.645	595.619	524.149	650.663	672.582	665.415	581.804	662.887	-0.18847	0.264009	0.398964	Y106G6H.8	NC_003279.8	10452178	10452895	+	561	protein_coding	Uncharacterized protein && sp|A4K526|TM256_BUFGR Transmembrane protein 256 homolog OS=Bufo gargarizans OX=30331 PE=3 SV=1 && PF04241:Protein of unknown function (DUF423)	-	834	588	658	518	760	478	66.3357	63.0798	54.4309	69.2512	71.0918	71.1183
13217831	12.753	28.3628	23.1008	36.4271	25.6643	33.41	21.4055	31.8338	-0.57645	0.26401	0.398964	F47H4.12	NC_003283.11	17361541	17369294	+	4977	pseudogene	- && - && -	-	17	28	29	29	29	24	0.152414	0.338584	0.270404	0.43701	0.305773	0.402494
189874	90.0209	65.8422	21.5077	41.4515	46.0187	30.6258	59.1236	39.3653	0.581226	0.264304	0.399373	Y43F8B.11	NC_003283.11	19470685	19472521	+	595	protein_coding	DUF19 domain-containing protein && - && PF01579:Domain of unknown function (DUF19)	-	120	65	27	33	52	22	8.99929	6.57465	2.10586	4.15966	4.58622	3.08618
184675	46.5108	54.6997	60.5401	36.4271	32.7441	51.507	53.9168	40.2261	0.433073	0.264483	0.399612	F19C6.3	NC_003284.9	10005304	10008764	-	1871	protein_coding	Uncharacterized protein && sp|Q2VWQ2|NELL1_MOUSE Protein kinase C-binding protein NELL1 OS=Mus musculus OX=10090 GN=Nell1 PE=2 SV=1 && -	-	62	54	76	29	37	37	1.47864	1.73699	1.88505	1.16248	1.03776	1.65061
36804986	6.00139	5.06478	15.135	22.6099	7.96478	18.0971	8.73373	16.2239	-0.86974	0.264641	0.399792	C34D10.5	NC_003284.9	8018027	8018098	+	72	protein_coding	Uncharacterized protein && - && -	-	8	5	19	18	9	13	4.95794	4.1794	12.2463	18.75	6.55962	15.0705
187345	34.508	38.4924	64.5229	23.866	46.0187	23.6654	45.8411	31.1834	0.539088	0.264647	0.399792	K12H6.7	NC_003280.10	2834933	2836953	-	1299	protein_coding	Uncharacterized protein && - && -	-	46	38	81	19	52	17	1.58013	1.76056	2.89373	1.097	2.10069	1.09234
177188	406.594	362.639	269.244	310.258	290.272	271.456	346.159	290.662	0.25165	0.264678	0.399806	col-34	NC_003282.8	4243545	4244610	-	964	protein_coding	Cuticle collagen 34 && sp|P34687|COL34_CAEEL Cuticle collagen 34 OS=Caenorhabditis elegans OX=6239 GN=col-34 PE=2 SV=2 && PF01484:Nematode cuticle collagen N-terminal domain|PF01391:Collagen triple helix repeat (20 copies)	-	542	358	338	247	328	195	25.088	22.3502	16.2713	19.2168	17.8552	16.8839
191422	23.2554	25.3239	36.6427	36.4271	34.5141	50.115	28.4073	40.352	-0.49742	0.264736	0.39986	asic-1	NC_003279.8	3769672	3774005	+	2610	protein_coding	Degenerin-like protein asic-1 && sp|O01635|ASIC1_CAEEL Degenerin-like protein asic-1 OS=Caenorhabditis elegans OX=6239 GN=asic-1 PE=3 SV=2 && PF00858:Amiloride-sensitive sodium channel	-	31	25	46	29	39	36	0.529987	0.576468	0.8179	0.833332	0.784138	1.15127
189841	30.007	32.4146	29.4734	10.0488	18.5845	32.0179	30.6317	20.2171	0.609426	0.264778	0.39989	cdkl-1	NC_003283.11	11098899	11107343	+	1604	protein_coding	Protein kinase domain-containing protein && sp|Q9U2H1|CDKL1_CAEEL Cyclin-dependent kinase-like 1 OS=Caenorhabditis elegans OX=6239 GN=cdkl-1 PE=1 SV=1 && PF00069:Protein kinase domain	-	40	32	37	8	21	23	1.11275	1.20066	1.07048	0.374064	0.687042	1.19685
184058	136.532	163.086	85.234	163.294	134.516	190.715	128.284	162.842	-0.34335	0.264807	0.399899	F01D5.5	NC_003280.10	14001686	14002300	-	567	protein_coding	Uncharacterized protein && - && PF01549:ShK domain-like	-	182	161	107	130	152	137	14.3229	17.0891	8.75757	17.1957	14.0679	20.1676
181137	267.812	264.382	370.41	360.502	327.441	384.215	300.868	357.386	-0.24581	0.264859	0.399939	nlp-14	NC_003284.9	8917423	8919423	-	1024	protein_coding	Neuropeptide-Like Protein && - && -	-	357	261	465	287	370	276	15.5565	15.3397	21.0735	21.0205	18.9614	22.497
174567	715.666	767.821	625.315	546.406	693.821	581.89	702.934	607.372	0.208455	0.26489	0.399939	bath-38	NC_003280.10	10042780	10045270	-	1632	protein_coding	BTB and MATH domain-containing protein 38 && sp|Q20681|BAT38_CAEEL BTB and MATH domain-containing protein 38 OS=Caenorhabditis elegans OX=6239 GN=bath-38 PE=4 SV=1 && PF00917:MATH domain|PF00651:BTB/POZ domain	ZBTB	954	758	785	435	784	418	26.0839	27.9528	22.322	19.9908	25.2095	21.3783
260258	9.00209	8.10365	12.7453	1.25611	0	11.1367	9.95034	4.13092	1.3361	0.264905	0.399939	VY10G11R.1	NC_003282.8	16469538	16470988	-	1103	protein_coding	Protein kinase domain-containing protein && - && PF12330:Haspin like kinase domain	-	12	8	16	1	0	8	0.485456	0.436506	0.673174	0.067996	0	0.605384
175909	114.026	109.399	54.964	106.769	116.817	139.208	92.7966	120.931	-0.38219	0.264921	0.399939	let-756	NC_003281.10	6407129	6410033	+	1727	protein_coding	Protein let-756 && sp|Q11184|LE756_CAEEL Protein let-756 OS=Caenorhabditis elegans OX=6239 GN=let-756 PE=1 SV=2 && PF00167:Fibroblast growth factor	-	152	108	69	85	132	100	3.92731	3.76363	1.85413	3.69137	4.01098	4.83308
174125	439.602	435.572	364.037	329.1	380.54	357.765	413.07	355.801	0.213647	0.265038	0.400082	slc-36.5	NC_003280.10	6872827	6877057	-	1742	protein_coding	Aa_trans domain-containing protein && sp|Q9SF09|ANT1_ARATH Amino acid transporter ANT1 OS=Arabidopsis thaliana OX=3702 GN=ANT1 PE=1 SV=1 && PF01490:Transmembrane amino acid transporter protein	-	586	430	457	262	430	257	15.0104	14.8558	12.1745	11.2801	12.9536	12.3141
260266	11.2526	4.05183	13.5419	2.51221	8.84976	0	9.61543	3.78732	1.27947	0.265147	0.400213	ift-20	NC_003279.8	5100751	5101732	+	463	protein_coding	Intraflagellar transport protein 20 homolog && sp|Q8TA52|IFT20_CAEEL Intraflagellar transport protein 20 homolog OS=Caenorhabditis elegans OX=6239 GN=ift-20 PE=1 SV=1 && PF14931:Intraflagellar transport complex B, subunit 20	-	15	4	17	2	10	0	1.44562	0.519942	1.70393	0.323974	1.13341	0
173442	312.072	291.732	185.603	301.465	322.131	331.316	263.136	318.304	-0.27518	0.265215	0.400282	slc-36.2	NC_003280.10	522602	525981	+	1486	protein_coding	Aa_trans domain-containing protein && sp|Q8BHK3|S36A2_MOUSE Proton-coupled amino acid transporter 2 OS=Mus musculus OX=10090 GN=Slc36a2 PE=1 SV=1 && PF01490:Transmembrane amino acid transporter protein	-	416	288	233	240	364	238	12.4916	11.6641	7.27645	12.113	12.8544	13.3682
189901	3.75087	1.01296	19.1179	1.25611	3.5399	4.17625	7.96058	2.99075	1.41907	0.265475	0.400641	sdf-9	NC_003283.11	20798218	20801207	+	1333	protein_coding	Protein sdf-9 && sp|G5EGA9|EAK5_CAEEL Protein sdf-9 OS=Caenorhabditis elegans OX=6239 GN=sdf-9 PE=1 SV=1 && PF00102:Protein-tyrosine phosphatase	-	5	1	24	1	4	3	0.167372	0.045149	0.835533	0.056264	0.15747	0.187848
177510	26.2561	23.298	28.6769	13.8172	21.2394	16.705	26.077	17.2539	0.586185	0.265532	0.400665	T12B3.1	NC_003282.8	7382054	7384796	+	1746	protein_coding	TYR_PHOSPHATASE_2 domain-containing protein && sp|A7E379|PTPC1_BOVIN Protein tyrosine phosphatase domain-containing protein 1 OS=Bos taurus OX=9913 GN=PTPDC1 PE=2 SV=2 && PF00782:Dual specificity phosphatase, catalytic domain	-	35	23	36	11	24	12	0.894474	0.792793	0.956844	0.472508	0.721333	0.573658
185248	19.5045	36.4665	61.3366	42.7076	33.6291	104.406	39.1025	60.2476	-0.61441	0.265535	0.400665	abu-10	NC_003284.9	3798182	3799741	+	1268	protein_coding	Activated in Blocked Unfolded protein response && - && PF06493:Protein of unknown function (DUF1096)	-	26	36	77	34	38	75	0.914951	1.70867	2.81808	2.01104	1.57265	4.93694
182194	0	1.01296	0	2.51221	0	4.17625	0.337652	2.22949	-2.85153	0.265691	1	srz-60	NC_003282.8	3428900	3430060	+	715	protein_coding	Serpentine Receptor%2C class Z && - && PF10325:Serpentine type 7TM GPCR chemoreceptor Srz	-	0	1	0	2	0	3	0	0.084172	0	0.20979	0	0.350212
174130	420.848	395.053	317.835	341.661	334.521	289.553	377.912	321.912	0.229866	0.265764	0.400971	B0252.3	NC_003280.10	6902846	6907757	-	1763	protein_coding	Putative transporter B0252.3 && sp|Q10917|YT13_CAEEL Putative transporter B0252.3 OS=Caenorhabditis elegans OX=6239 GN=B0252.3 PE=3 SV=3 && PF00083:Sugar (and other) transporter	-	561	390	399	272	378	208	14.1989	13.3134	10.5028	11.5712	11.2514	9.84753
178370	28.5066	19.2462	0	8.79274	7.07981	4.17625	15.9176	6.68293	1.24649	0.265782	0.400971	R05A10.6	NC_003282.8	14165776	14168469	+	1469	protein_coding	Glycosyltransferase family 92 protein && - && PF01697:Glycosyltransferase family 92	-	38	19	0	7	8	3	1.15427	0.778409	0	0.357385	0.285783	0.170457
42101364	15.0035	14.1814	27.8803	23.866	34.5141	27.8417	19.0217	28.7406	-0.5968	0.265871	0.401071	ZK380.6	NC_003284.9	1654446	1654526	+	81	protein_coding	Uncharacterized protein && - && -	-	20	14	35	19	39	20	11.0176	10.402	20.0524	17.5926	25.2667	20.6092
180312	23.2554	26.3369	19.1179	38.9393	17.6995	47.3308	22.9034	34.6565	-0.584	0.26594	0.401141	lgc-55	NC_003283.11	20023046	20036657	+	1745	protein_coding	Ligand-Gated ion Channel && sp|G5EDN0|ACC3_CAEEL Acetylcholine-gated chloride channel subunit acc-3 OS=Caenorhabditis elegans OX=6239 GN=acc-3 PE=1 SV=1 && PF02931:Neurotransmitter-gated ion-channel ligand binding domain|PF02932:Neurotransmitter-gated ion-channel transmembrane region	-	31	26	24	31	20	34	0.792702	0.896714	0.638261	1.33238	0.601455	1.6263
24104222	3.0007	5.06478	28.6769	6.28053	7.96478	1.39208	12.2475	5.21246	1.20815	0.266048	0.401271	C17H12.37	NC_003282.8	6805115	6805960	+	801	protein_coding	Uncharacterized protein && - && -	-	4	5	36	5	9	1	0.222829	0.375676	2.0857	0.468164	0.589629	0.104204
3565946	6.00139	0	11.9487	3.76832	0	1.39208	5.98336	1.72013	1.85548	0.266182	0.401412	F15H10.10	NC_003283.11	10415734	10417025	-	909	protein_coding	Uncharacterized protein && - && -	-	8	0	15	3	0	1	0.392708	0	0.765791	0.247524	0	0.091823
182170	26.2561	25.3239	26.2871	15.0733	23.8943	11.1367	25.9557	16.7014	0.611638	0.266186	0.401412	nhr-147	NC_003283.11	7345794	7348555	+	2146	protein_coding	Nuclear Hormone Receptor family && sp|O17898|NHR60_CAEEL Nuclear hormone receptor family member nhr-60 OS=Caenorhabditis elegans OX=6239 GN=nhr-60 PE=2 SV=1 && PF00105:Zinc finger, C4 type (two domains)|PF00104:Ligand-binding domain of nuclear hormone receptor	RXR-like	35	25	33	12	27	8	0.72775	0.70111	0.71362	0.419384	0.660241	0.311155
187408	42.0097	49.6349	82.0477	36.4271	52.2136	36.1941	57.8974	41.6116	0.467938	0.266723	0.402188	nhr-201	NC_003283.11	464828	467509	+	1439	protein_coding	Nuclear Hormone Receptor family && sp|Q966I0|NHR98_CAEEL Nuclear hormone receptor family member nhr-98 OS=Caenorhabditis elegans OX=6239 GN=nhr-98 PE=3 SV=2 && PF00105:Zinc finger, C4 type (two domains)|PF00104:Ligand-binding domain of nuclear hormone receptor	-	56	49	103	29	59	26	1.73649	2.04933	3.32169	1.51146	2.15159	1.50809
184978	14.2533	25.3239	15.9316	12.5611	14.1596	5.56833	18.5029	10.763	0.751596	0.266834	0.402322	clec-217	NC_003283.11	7957277	7958840	-	774	protein_coding	C-type LECtin && - && -	-	19	25	20	10	16	4	1.09536	1.9439	1.19914	0.968991	1.08479	0.431355
3896875	0	1.01296	0	2.51221	1.76995	1.39208	0.337652	1.89142	-2.64248	0.266926	1	T26C11.8	NC_003284.9	1860722	1863543	+	690	protein_coding	Uncharacterized protein && - && -	-	0	1	0	2	2	1	0	0.087222	0	0.217391	0.152107	0.120967
13220478	55.5129	36.4665	62.9298	42.7076	43.3638	25.0575	51.6364	37.043	0.474197	0.266931	0.402426	ZC449.8	NC_003284.9	5016075	5017817	+	530	protein_coding	Uncharacterized protein && - && -	-	74	36	79	34	49	18	6.23017	4.08792	6.91726	4.81131	4.85164	2.83474
179276	132.031	133.71	89.2169	95.4641	97.3473	90.4853	118.319	94.4322	0.322394	0.266947	0.402426	nhr-44	NC_003283.11	8961878	8964105	-	1375	protein_coding	Nuclear hormone receptor family member nhr-44 && sp|Q22555|NHR44_CAEEL Nuclear hormone receptor family member nhr-44 OS=Caenorhabditis elegans OX=6239 GN=nhr-44 PE=2 SV=2 && PF00105:Zinc finger, C4 type (two domains)|PF00104:Ligand-binding domain of nuclear hormone receptor	-	176	132	112	76	110	65	5.71155	5.7776	3.78005	4.14545	4.19816	3.94573
189155	25.5059	23.298	0	30.1465	37.169	27.8417	16.268	31.7191	-0.96907	0.267048	0.402543	W03D8.1	NC_003279.8	2788748	2790343	-	1133	protein_coding	Uncharacterized protein && - && -	-	34	23	0	24	42	20	1.33904	1.22173	0	1.5887	1.94531	1.47338
178519	204.047	185.371	200.738	221.075	228.324	243.614	196.719	231.004	-0.22989	0.267178	0.402706	C49C3.9	NC_003282.8	17339640	17342314	-	1624	protein_coding	Uncharacterized protein && - && -	-	272	183	252	176	258	175	7.47354	6.78174	7.20107	8.12807	8.33686	8.99432
184143	3.0007	2.02591	8.76238	0	2.65493	1.39208	4.59633	1.349	1.7138	0.267257	0.402792	fbxb-36	NC_003280.10	2059785	2061852	-	1016	pseudogene	- && - && -	-	4	2	11	0	3	1	0.175675	0.118471	0.502437	0	0.154952	0.082153
183447	35.2582	37.4794	35.0495	38.9393	13.2746	20.8812	35.929	24.3651	0.57495	0.267316	0.402803	fbxc-5	NC_003282.8	903696	905071	+	1128	protein_coding	F-box C protein && - && PF12078:Domain of unknown function (DUF3557)	-	47	37	44	31	15	15	1.85923	1.9741	1.8102	2.06117	0.697832	1.10994
24105040	2.25052	6.07774	11.9487	15.0733	8.84976	15.3129	6.75899	13.0786	-0.94301	0.26734	0.402803	linc-81	NC_003283.11	19895684	19897795	-	1670	lncRNA	long non-coding RNA linc-81 && - && -	-	3	6	15	12	10	11	0.080158	0.216227	0.416829	0.538921	0.314233	0.549784
3565615	268.562	239.058	325.005	183.392	272.572	233.87	277.541	229.945	0.269336	0.267348	0.402803	B0403.5	NC_003284.9	7057724	7061190	+	1448	protein_coding	Uncharacterized protein && - && -	-	358	236	408	146	308	168	11.0321	9.80888	13.076	7.56214	11.1622	9.68405
177154	411.095	518.634	324.208	496.162	479.657	506.718	417.979	494.179	-0.24296	0.267353	0.402803	clec-79	NC_003282.8	3973349	3975721	+	1805	protein_coding	C-type lectin domain-containing protein && - && PF00059:Lectin C-type domain	-	548	512	407	395	542	364	13.5471	17.0714	10.4641	16.4127	15.7576	16.8322
178719	0	1.01296	0	1.25611	0	5.56833	0.337652	2.27481	-2.87781	0.267396	1	C13B7.6	NC_003283.11	2421867	2422895	+	582	protein_coding	Uncharacterized protein && - && -	-	0	1	0	1	0	4	0	0.103408	0	0.128866	0	0.573658
13221669	0	1.01296	0	1.25611	0	5.56833	0.337652	2.27481	-2.87781	0.267396	1	C34D10.4	NC_003284.9	8023325	8023575	+	251	ncRNA	Unclassified non-coding RNA C34D10.4 && - && -	-	0	1	0	1	0	4	0	0.239774	0	0.298804	0	1.33016
189260	68.2658	50.6478	23.1008	43.9637	23.0094	29.2337	47.3382	32.0689	0.569497	0.267524	0.40302	W06G6.10	NC_003283.11	16646700	16647193	-	397	protein_coding	Uncharacterized protein && - && -	-	91	50	29	35	26	21	10.2281	7.57976	3.38993	6.61208	3.43678	4.41514
13194016	20.2547	16.2073	13.5419	10.0488	6.19483	13.9208	16.668	10.0548	0.757136	0.267542	0.40302	21ur-8696	NC_003282.8	5386925	5386945	+	21	piRNA	piwi-interacting RNA 21ur-8696 && - && -	-	27	16	17	8	7	10	57.3704	45.8539	37.5675	28.5714	17.4923	39.7463
175579	522.121	580.424	540.081	483.601	478.772	481.661	547.542	481.344	0.185331	0.26759	0.403059	C28A5.6	NC_003281.10	4423707	4429502	-	3286	protein_coding	Protein kinase domain-containing protein && - && -	-	696	573	678	385	541	346	9.45117	10.4945	9.57513	8.78727	8.63969	8.7887
191442	18.0042	13.1684	33.4564	11.3049	19.4695	6.96041	21.543	12.5783	0.75384	0.267641	0.403102	ZK856.6	NC_003283.11	10198686	10200204	+	1046	protein_coding	Uncharacterized protein && sp|Q11070|YT42_CAEEL Uncharacterized protein B0416.2 OS=Caenorhabditis elegans OX=6239 GN=B0416.2 PE=3 SV=1 && -	-	24	13	42	9	22	5	1.02382	0.747976	1.86338	0.645315	1.10372	0.398983
181611	852.198	831.638	793.393	888.067	856.657	1085.82	825.743	943.516	-0.19106	0.267737	0.403212	ucr-2.2	NC_003284.9	15173904	15178145	+	1438	protein_coding	Peptidase_M16 domain-containing protein && - && PF00675:Insulinase (Peptidase family M16)	-	1136	821	996	707	968	780	35.2503	34.3606	32.1428	36.8741	35.3252	45.2743
188182	2.25052	7.0907	3.9829	2.51221	13.2746	12.5287	4.44137	9.43853	-1.11723	0.267877	0.40339	fbxa-199	NC_003283.11	15397385	15398828	-	819	protein_coding	G_PROTEIN_RECEP_F1_2 domain-containing protein && sp|P34490|SRX45_CAEEL Serpentine receptor class X 45 OS=Caenorhabditis elegans OX=6239 GN=srx-45 PE=3 SV=2 && PF10328:Serpentine type 7TM GPCR chemoreceptor Srx	-	3	7	5	2	15	9	0.163449	0.514387	0.283314	0.18315	0.961116	0.917223
173824	53.2624	56.7256	54.964	56.5248	33.6291	32.0179	54.984	40.7239	0.436472	0.267902	0.403393	nep-12	NC_003280.10	4775284	4784536	-	3022	protein_coding	NEPrilysin metallopeptidase family && sp|P97739|ECE1_CAVPO Endothelin-converting enzyme 1 OS=Cavia porcellus OX=10141 GN=ECE1 PE=2 SV=1 && PF01431:Peptidase family M13|PF05649:Peptidase family M13	-	71	56	69	45	38	23	1.04835	1.11524	1.05959	1.11681	0.659869	0.635257
182494	49.5115	53.6867	22.3042	37.6832	30.0892	15.3129	41.8341	27.6951	0.584493	0.268043	0.403572	npr-3	NC_003282.8	11459984	11463199	+	1229	protein_coding	G_PROTEIN_RECEP_F1_2 domain-containing protein && sp|Q18179|NPR11_CAEEL Putative neuropeptide Y receptor 11 OS=Caenorhabditis elegans OX=6239 GN=npr-11 PE=3 SV=2 && PF00001:7 transmembrane receptor (rhodopsin family)	-	66	53	28	30	34	11	2.39627	2.59537	1.05728	1.83075	1.45176	0.747063
178566	10.5024	10.1296	19.1179	5.02442	1.76995	13.9208	13.25	6.90507	0.991414	0.268158	0.4037	B0554.7	NC_003283.11	437084	441023	-	1914	protein_coding	Uncharacterized protein && - && PF05978:Ion channel regulatory protein UNC-93	-	14	10	24	4	2	10	0.326385	0.314437	0.581905	0.15674	0.054835	0.436088
186140	192.045	157.008	235.788	162.038	149.561	172.618	194.947	161.406	0.277072	0.268173	0.4037	F53A2.9	NC_003281.10	13355638	13359356	-	2542	protein_coding	Uncharacterized protein && - && -	-	256	155	296	129	169	124	4.49374	3.66971	5.40379	3.80605	3.48883	4.07157
178229	2092.24	2114.04	2803.96	2794.84	2526.61	2708.99	2336.75	2676.81	-0.19569	0.268312	0.403876	rbd-1	NC_003282.8	12724986	12730095	+	2745	protein_coding	RBD (RNA binding domain) protein && sp|Q9Y4C8|RBM19_HUMAN Probable RNA-binding protein 19 OS=Homo sapiens OX=9606 GN=RBM19 PE=1 SV=3 && PF00076:RNA recognition motif. (a.k.a. RRM, RBD, or RNP domain)	-	2789	2087	3520	2225	2855	1946	45.3367	45.7569	59.5091	60.7923	54.5799	59.1721
13192614	2.25052	4.05183	0	0	0	0	2.10078	0	3.29554	0.268447	1	C04C3.9	NC_003282.8	3428043	3428534	-	322	protein_coding	Uncharacterized protein && - && -	-	3	4	0	0	0	0	0.415728	0.747619	0	0	0	0
184009	2.25052	4.05183	0	0	0	0	2.10078	0	3.29554	0.268447	1	srh-204	NC_003283.11	4239150	4240392	-	996	protein_coding	Serpentine Receptor%2C class H && - && PF10318:Serpentine type 7TM GPCR chemoreceptor Srh	-	3	4	0	0	0	0	0.134402	0.2417	0	0	0	0
179309	51.762	52.6738	93.1998	86.6713	73.453	101.622	65.8785	87.2488	-0.39794	0.268511	0.404142	lron-2	NC_003283.11	9284124	9287560	-	2110	protein_coding	eLRR (extracellular Leucine-Rich Repeat) ONly && - && PF13855:Leucine rich repeat	-	69	52	117	69	83	73	1.45918	1.48319	2.57327	2.4526	2.06426	2.88773
6418721	2.25052	3.03887	0	10.0488	0.884976	5.56833	1.76313	5.50072	-1.64399	0.268542	0.404155	F11D11.12	NC_003283.11	18749579	18750682	-	1030	protein_coding	Uncharacterized protein && - && -	-	3	3	0	8	1	4	0.129965	0.175291	0	0.582523	0.050949	0.324145
188452	38.2589	45.5831	49.3879	60.2931	40.7089	80.7408	44.41	60.5809	-0.43712	0.268581	0.404181	twk-2	NC_003280.10	4441103	4453151	-	4789	protein_coding	TWiK family of potassium channels && sp|P34410|TWK7_CAEEL TWiK family of potassium channels protein 7 OS=Caenorhabditis elegans OX=6239 GN=twk-7 PE=3 SV=3 && PF07885:Ion channel	-	51	45	62	48	46	58	0.475192	0.565514	0.600799	0.751722	0.504059	1.01088
185147	274.564	284.641	219.856	247.453	168.145	232.478	259.687	216.025	0.269576	0.268654	0.404252	clec-264	NC_003283.11	20847702	20850701	-	1242	protein_coding	C-type LECtin && - && PF00059:Lectin C-type domain|PF00431:CUB domain	-	366	281	276	197	190	167	13.1493	13.6164	10.3126	11.8961	8.02788	11.2231
187483	51.0118	65.8422	19.9145	76.6225	60.1784	57.0754	45.5895	64.6254	-0.50906	0.268674	0.404252	mfsd-11	NC_003284.9	12151359	12154105	-	1403	protein_coding	Major Facilitator Superfamily Domain containing homolog && sp|Q5RCQ5|MFS11_PONAB UNC93-like protein MFSD11 OS=Pongo abelii OX=9601 GN=MFSD11 PE=2 SV=1 && PF05978:Ion channel regulatory protein UNC-93	-	68	65	25	61	68	41	2.16269	2.78825	0.826923	3.26086	2.54343	2.43917
180917	1911.44	1531.59	2087.84	1492.25	1834.56	1457.51	1843.62	1594.77	0.208793	0.268801	0.40441	asp-14	NC_003284.9	6444185	6446664	-	1206	protein_coding	Peptidase A1 domain-containing protein && sp|G5EEI4|ASP1_CAEEL Aspartic protease 1 OS=Caenorhabditis elegans OX=6239 GN=asp-1 PE=1 SV=1 && PF00026:Eukaryotic aspartyl protease	-	2548	1512	2621	1188	2073	1047	94.2749	75.4537	100.856	73.8805	90.2029	72.4629
174781	639.148	628.033	404.663	437.125	462.842	505.326	557.281	468.431	0.250496	0.268824	0.404411	F07A11.5	NC_003280.10	11612300	11614391	+	1044	protein_coding	Ribokinase && sp|Q9H477|RBSK_HUMAN Ribokinase OS=Homo sapiens OX=9606 GN=RBKS PE=1 SV=1 && PF00294:pfkB family carbohydrate kinase	-	852	620	508	348	523	363	36.4152	35.741	22.5811	25	26.2888	29.0217
187686	582.135	543.958	402.273	429.588	462.842	409.272	509.455	433.901	0.230209	0.269008	0.404655	nuaf-3	NC_003282.8	11184291	11186012	+	907	protein_coding	NADH dehydrogenase [ubiquinone] 1 alpha subcomplex assembly factor 3 && sp|O08776|NDUF3_RAT NADH dehydrogenase [ubiquinone] 1 alpha subcomplex assembly factor 3 OS=Rattus norvegicus OX=10116 GN=Ndufaf3 PE=2 SV=1 && PF04430:Protein of unknown function (DUF498/DUF598)	-	776	537	505	342	523	294	38.1767	35.6322	25.8385	28.28	30.2596	27.0555
185568	0	0	0	1.25611	0	4.17625	0	1.81078	-3.51809	0.269096	1	srt-33	NC_003283.11	14278312	14279877	-	1023	protein_coding	Serpentine Receptor%2C class T && - && PF10321:Serpentine type 7TM GPCR chemoreceptor Srt	-	0	0	0	1	0	3	0	0	0	0.073314	0	0.244772
24104826	0	0	0	1.25611	0	4.17625	0	1.81078	-3.51809	0.269096	1	T01A4.8	NC_003279.8	4494681	4494760	-	80	ncRNA	Unclassified non-coding RNA T01A4.8 && - && -	-	0	0	0	1	0	3	0	0	0	0.937499	0	3.13002
185945	0	0	0	1.25611	0	4.17625	0	1.81078	-3.51809	0.269096	1	clec-113	NC_003279.8	14054593	14056894	-	861	protein_coding	CW domain-containing protein && - && PF08277:PAN-like domain	-	0	0	0	1	0	3	0	0	0	0.087108	0	0.290827
24105180	6.75157	16.2073	14.3384	10.0488	7.07981	1.39208	12.4324	6.17358	0.984647	0.269144	0.404826	Y59H11AR.10	NC_003282.8	8603177	8603711	+	352	protein_coding	Uncharacterized protein && - && -	-	9	16	18	8	8	1	1.14089	2.73561	2.37308	1.70454	1.19266	0.237123
177273	33.0077	68.8811	65.3195	75.3664	61.9483	87.7012	55.7361	75.0053	-0.42871	0.269294	0.404992	C09B9.7	NC_003282.8	5056912	5061084	-	3328	protein_coding	WSN domain-containing protein && - && PF02206:Domain of unknown function	-	44	68	82	60	70	63	0.589947	1.22971	1.14344	1.35216	1.10378	1.58006
184280	2.25052	1.01296	14.3384	0	4.42488	0	5.8673	1.47496	1.88871	0.269313	0.404992	F10A3.11	NC_003283.11	16162685	16163795	+	852	protein_coding	CW domain-containing protein && - && PF08277:PAN-like domain	-	3	1	18	0	5	0	0.157118	0.070638	0.980428	0	0.307963	0
191210	93.0216	93.192	135.418	124.355	147.791	126.68	107.211	132.942	-0.31169	0.269322	0.404992	ghi-1	NC_003280.10	11646747	11649139	+	1509	protein_coding	Glycoprotein Hormone (FLR-2) Interacting protein && - && -	-	124	92	170	99	167	91	3.66671	3.66923	5.22808	4.92047	5.80759	5.03348
190969	3.0007	5.06478	15.135	2.51221	4.42488	2.78416	7.7335	3.24042	1.23561	0.269413	0.405095	srh-217	NC_003283.11	20193089	20195551	-	1581	protein_coding	Serpentine Receptor%2C class H && - && PF10318:Serpentine type 7TM GPCR chemoreceptor Srh	-	4	5	19	2	5	2	0.112894	0.190333	0.557705	0.094877	0.165961	0.105588
173532	159.787	151.944	54.964	151.989	184.96	151.737	122.231	162.895	-0.41749	0.269507	0.405203	bath-47	NC_003280.10	1601811	1604621	+	2177	protein_coding	BTB and MATH domain-containing protein 47 && sp|O76612|BAT47_CAEEL BTB and MATH domain-containing protein 47 OS=Caenorhabditis elegans OX=6239 GN=bath-47 PE=4 SV=3 && PF00917:MATH domain|PF00651:BTB/POZ domain	ZBTB	213	150	69	121	209	109	4.36581	4.14676	1.47087	4.16857	5.03798	4.17912
181631	103.524	121.555	64.5229	77.8786	85.8427	55.6833	96.5339	73.1348	0.390693	0.269554	0.405217	psa-3	NC_003284.9	15407931	15419298	+	1202	protein_coding	Meis_PKNOX_N domain-containing protein && - && PF16493:N-terminal of Homeobox Meis and PKNOX1	-	138	120	81	62	97	40	5.12293	6.00832	3.12725	3.86855	4.23483	2.77761
184812	3.0007	2.02591	6.37264	0	1.76995	1.39208	3.79975	1.05401	1.81437	0.269611	0.405217	flp-23	NC_003281.10	8650767	8652194	+	572	protein_coding	VVGQQDFLRF-amide && sp|P34405|FLP23_CAEEL FMRFamide-like neuropeptide 23 OS=Caenorhabditis elegans OX=6239 GN=flp-23 PE=2 SV=3 && -	-	4	2	8	0	2	1	0.312038	0.210431	0.649048	0	0.183486	0.145922
173049	2.25052	3.03887	0	3.76832	7.07981	4.17625	1.76313	5.00812	-1.54431	0.269629	0.405217	W04G5.10	NC_003279.8	11638482	11640414	-	1239	protein_coding	Protein kinase domain-containing protein && sp|Q17833|OLD1_CAEEL Tyrosine-protein kinase receptor old-1 OS=Caenorhabditis elegans OX=6239 GN=old-1 PE=2 SV=3 && PF07714:Protein tyrosine kinase	-	3	3	0	3	8	3	0.108042	0.145722	0	0.181598	0.338834	0.2021
185455	7.50174	12.1555	14.3384	7.53664	6.19483	4.17625	11.3319	5.96924	0.914156	0.26963	0.405217	F38B6.7	NC_003284.9	6695820	6698367	-	1206	protein_coding	Uncharacterized protein && - && -	-	10	12	18	6	7	3	0.369996	0.598839	0.692641	0.373134	0.304593	0.20763
176920	1072	1096.02	1097.69	1229.73	1246.93	1173.53	1088.57	1216.73	-0.161	0.26964	0.405217	Y55F3AM.9	NC_003282.8	1006083	1009734	-	1451	protein_coding	Ubiquitin carboxyl-terminal hydrolase && sp|Q5BJQ2|MINY1_RAT Ubiquitin carboxyl-terminal hydrolase MINDY-1 OS=Rattus norvegicus OX=10116 GN=Mindy1 PE=2 SV=1 && PF04424:MINDY deubiquitinase	-	1429	1082	1378	979	1409	843	43.9449	44.8783	44.0722	50.603	50.958	48.4927
180627	213.8	176.255	140.198	151.989	173.455	91.8774	176.751	139.107	0.339143	0.269651	0.405217	acp-1	NC_003284.9	3382868	3385462	-	1377	protein_coding	Putative acid phosphatase 1 && sp|Q23534|ACP1_CAEEL Putative acid phosphatase 1 OS=Caenorhabditis elegans OX=6239 GN=acp-1 PE=1 SV=2 && PF00328:Histidine phosphatase superfamily (branch 2)	-	285	174	176	121	196	66	9.23538	7.60486	5.93146	6.5904	7.46949	4.00061
179444	729.919	648.292	599.028	487.369	702.671	485.837	659.08	558.625	0.235819	0.269683	0.405231	ceeh-2	NC_003283.11	10356285	10357903	-	1397	protein_coding	Epoxide hydrolase 2 && sp|G5EDL5|CEEH2_CAEEL Epoxide hydrolase 2 OS=Caenorhabditis elegans OX=6239 GN=ceeh-2 PE=1 SV=1 && PF00561:alpha/beta hydrolase fold	-	973	640	752	388	794	349	31.0785	27.5714	24.9807	20.8303	29.8258	20.8519
13188637	6.75157	3.03887	25.4905	11.3049	2.65493	1.39208	11.7603	5.11732	1.2168	0.269726	0.405262	R155.5	NC_003281.10	1970071	1970533	-	332	protein_coding	Uncharacterized protein && - && -	-	9	3	32	9	3	1	1.20962	0.543825	4.47296	2.03313	0.474189	0.251407
184033	28.5066	17.2203	7.16922	33.9149	23.0094	27.8417	17.632	28.2553	-0.6724	0.269769	0.405285	fbxb-80	NC_003282.8	4734305	4735876	+	990	pseudogene	- && - && PF07735:F-box associated	-	38	17	9	27	26	20	1.71274	1.03345	0.421881	2.04545	1.37818	1.68621
182188	7.50174	9.11661	19.1179	2.51221	10.6197	4.17625	11.9121	5.76939	1.0045	0.269786	0.405285	C04B4.1	NC_003284.9	12280777	12282559	+	1550	protein_coding	Uncharacterized protein && - && -	-	10	9	24	2	12	3	0.28788	0.349451	0.718559	0.096774	0.406273	0.16155
175778	225.802	235.006	188.789	188.416	192.925	164.266	216.533	181.869	0.248158	0.269955	0.405505	bas-1	NC_003281.10	5612274	5614660	+	1644	protein_coding	Biogenic Amine Synthesis related && sp|O96567|DDC_DROSI Aromatic-L-amino-acid decarboxylase OS=Drosophila simulans OX=7240 GN=Ddc PE=3 SV=2 && PF00282:Pyridoxal-dependent decarboxylase conserved domain	-	301	232	237	150	218	118	8.16974	8.49302	6.69005	6.84305	6.95862	5.99096
183814	7.50174	8.10365	8.76238	15.0733	18.5845	8.35249	8.12259	14.0034	-0.80248	0.270105	0.405676	C54G6.2	NC_003279.8	1006177	1011450	+	2077	protein_coding	C-CAP/cofactor C-like domain-containing protein && - && PF07986:Tubulin binding cofactor C	-	10	8	11	12	21	6	0.214836	0.231809	0.245776	0.433317	0.530581	0.241119
3565954	2.25052	1.01296	7.9658	0	0	2.78416	3.74309	0.928055	2.13471	0.270114	0.405676	C03C10.7	NC_003281.10	4096045	4096915	+	571	protein_coding	Uncharacterized protein && - && -	-	3	1	10	0	0	2	0.234438	0.1054	0.812731	0	0	0.292355
180843	1465.09	1519.43	2219.27	2060.01	2011.55	1992.07	1734.6	2021.21	-0.22043	0.270244	0.405818	sft-4	NC_003284.9	5778875	5780722	-	1278	protein_coding	Surfeit locus protein 4 homolog && sp|Q18864|SURF4_CAEEL Surfeit locus protein 4 homolog OS=Caenorhabditis elegans OX=6239 GN=sft-4 PE=2 SV=1 && PF05477:Surfeit locus protein 2 (SURF2)|PF02077:SURF4 family	-	1953	1500	2786	1640	2273	1431	68.1891	70.6377	101.166	96.244	93.3334	93.4598
175196	345.08	353.522	407.849	286.392	281.422	375.862	368.817	314.559	0.23288	0.270268	0.405818	gsto-3	NC_003281.10	378137	381298	-	930	protein_coding	GST N-terminal domain-containing protein && sp|P34345|GSTO1_CAEEL Glutathione transferase omega-1 OS=Caenorhabditis elegans OX=6239 GN=gsto-1 PE=1 SV=1 && PF00043:Glutathione S-transferase, C-terminal domain|PF13417:Glutathione S-transferase, N-terminal domain	-	460	349	512	228	318	270	22.0708	22.5849	25.5487	18.3871	17.9437	24.2324
179167	80.2686	69.894	54.964	111.793	75.2229	77.9566	68.3756	88.3243	-0.36618	0.270277	0.405818	nipi-4	NC_003283.11	7868461	7870807	-	1582	protein_coding	Protein nipi-4 && sp|O16262|NIPI4_CAEEL Protein nipi-4 OS=Caenorhabditis elegans OX=6239 GN=nipi-4 PE=1 SV=3 && PF07714:Protein tyrosine kinase	-	107	69	69	89	85	56	3.01801	2.62494	2.02407	4.21934	2.81956	2.95459
259327	271.563	219.812	108.335	170.83	169.03	119.719	199.903	153.193	0.381394	0.270314	0.405818	Y54G9A.9	NC_003280.10	13729716	13731543	+	377	protein_coding	Uncharacterized protein && - && -	-	362	217	136	136	191	86	42.8461	34.6413	16.741	27.0557	26.5865	19.0403
179825	1425.33	1437.39	1284.09	1239.78	1288.53	1159.61	1382.27	1229.3	0.168458	0.270329	0.405818	col-162	NC_003283.11	13441961	13443419	+	930	protein_coding	Col_cuticle_N domain-containing protein && sp|P34391|COL91_CAEEL Putative cuticle collagen 91 OS=Caenorhabditis elegans OX=6239 GN=col-91 PE=3 SV=1 && PF01484:Nematode cuticle collagen N-terminal domain	-	1900	1419	1612	987	1456	833	91.1621	91.8281	80.4386	79.5966	82.1575	74.7615
185647	2.25052	3.03887	3.9829	8.79274	6.19483	5.56833	3.09076	6.85197	-1.14914	0.270343	0.405818	F42A6.3	NC_003282.8	3320013	3324950	+	2343	pseudogene	- && sp|P91859|MAP11_CAEEL Microtubule-associated protein homolog maph-1.1 OS=Caenorhabditis elegans OX=6239 GN=maph-1.1 PE=1 SV=1 && -	-	3	3	5	7	7	4	0.057134	0.077059	0.099033	0.224071	0.156781	0.142496
178637	3.75087	7.0907	3.9829	3.76832	17.6995	8.35249	4.94149	9.94011	-1.04754	0.270407	0.405881	cnc-2	NC_003283.11	1449667	1450183	-	352	protein_coding	CaeNaCin (Caenorhabditis bacteriocin) && - && -	-	5	7	5	3	20	6	0.633828	1.19683	0.659189	0.639204	2.98164	1.42274
185674	370.586	323.133	397.493	314.026	344.256	275.632	363.738	311.305	0.222889	0.270431	0.405883	F42G4.5	NC_003280.10	13073480	13076228	+	1114	protein_coding	Uncharacterized protein && - && -	-	494	319	499	250	389	198	19.7873	17.2338	20.7873	16.8312	18.3245	14.8353
191770	304.571	310.978	195.162	212.282	216.819	240.83	270.237	223.31	0.275105	0.270668	0.406205	snf-11	NC_003283.11	11305070	11308446	-	2123	protein_coding	Transporter && sp|P30531|SC6A1_HUMAN Sodium- and chloride-dependent GABA transporter 1 OS=Homo sapiens OX=9606 GN=SLC6A1 PE=1 SV=2 && PF00209:Sodium:neurotransmitter symporter family	-	406	307	245	169	245	173	8.53336	8.70291	5.35548	5.97032	6.05598	6.80162
181525	51.0118	31.4017	33.4564	71.598	32.7441	59.8595	38.6233	54.7339	-0.48774	0.270697	0.406215	lgc-25	NC_003284.9	14158785	14161734	-	1691	protein_coding	Neur_chan_LBD domain-containing protein && - && PF02931:Neurotransmitter-gated ion-channel ligand binding domain	-	68	31	42	57	37	43	1.79436	1.1033	1.15263	2.52809	1.14822	2.12247
32091600	2.25052	3.03887	0	1.25611	6.19483	8.35249	1.76313	5.26781	-1.6016	0.270761	0.406277	T28F4.8	NC_003279.8	7489894	7490428	+	451	protein_coding	Uncharacterized protein && - && -	-	3	3	0	1	7	6	0.296817	0.400332	0	0.166297	0.814498	1.11043
189495	0.750174	0	0	3.76832	2.65493	0	0.250058	2.14108	-2.83284	0.270821	1	Y19D10B.4	NC_003283.11	2304355	2309159	-	2697	pseudogene	- && - && -	-	1	0	0	3	3	0	0.016545	0	0	0.083426	0.058373	0
191170	318.824	343.392	505.031	357.99	325.671	288.161	389.083	323.941	0.264267	0.270923	0.406486	ZC443.4	NC_003283.11	12816912	12819886	-	2477	protein_coding	Uncharacterized protein && - && -	-	425	339	634	285	368	207	7.65608	8.23663	11.8781	8.62938	7.79634	6.97526
188520	20.2547	11.1425	46.2016	6.28053	16.8145	22.2733	25.8663	15.1228	0.781869	0.270946	0.406487	T15B7.10	NC_003283.11	6810421	6814961	+	2608	pseudogene	- && sp|O22943|STL1_ARATH Probable glycosyltransferase STELLO1 OS=Arabidopsis thaliana OX=3702 GN=STL1 PE=1 SV=1 && PF03385:STELLO glycosyltransferases	-	27	11	58	5	19	16	0.461955	0.253841	1.03206	0.143788	0.382309	0.512069
13211252	387.09	384.924	408.645	325.331	349.565	354.981	393.553	343.293	0.197184	0.270984	0.40649	F08A7.1	NC_003282.8	17440607	17442144	+	1343	protein_coding	Uncharacterized protein && - && -	-	516	380	513	259	395	255	17.1442	17.0288	17.7265	14.4639	15.4344	15.8482
177261	72.0167	88.1273	81.2511	57.7809	77.8779	50.115	80.465	61.9246	0.364378	0.270993	0.40649	Y9C9A.8	NC_003282.8	4930345	4932285	+	1368	protein_coding	F-box domain-containing protein && sp|Q09336|FB224_CAEEL F-box A protein 224 OS=Caenorhabditis elegans OX=6239 GN=fbxa-224 PE=3 SV=3 && PF00646:F-box domain|PF01827:FTH domain|PF17906:HTH domain in Mos1 transposase	-	96	87	102	46	88	36	3.13133	3.82745	3.46016	2.52193	3.37571	2.19651
173228	895.708	845.819	615.756	661.968	769.929	565.185	785.761	665.694	0.237366	0.271032	0.406514	ubc-14	NC_003279.8	13581698	13585295	+	607	protein_coding	UBC core domain-containing protein && sp|P60604|UB2G2_HUMAN Ubiquitin-conjugating enzyme E2 G2 OS=Homo sapiens OX=9606 GN=UBE2G2 PE=1 SV=1 && PF00179:Ubiquitin-conjugating enzyme	-	1194	835	773	527	870	406	87.7727	82.7892	59.0981	65.1152	75.2141	55.8282
178946	197.296	205.63	177.637	150.733	167.26	171.226	193.521	163.073	0.245812	0.271093	0.406572	CD4.10	NC_003283.11	5597061	5597450	-	390	ncRNA	Unclassified non-coding RNA CD4.10 && - && -	-	263	203	223	120	189	123	30.0909	31.3262	26.5352	23.0769	25.4311	26.3243
13181134	0	0	0	2.51221	2.65493	0	0	1.72238	-3.48261	0.271118	1	F16D3.8	NC_003279.8	8384300	8384442	-	143	ncRNA	Unclassified non-coding RNA F16D3.8 && - && -	-	0	0	0	2	3	0	0	0	0	1.04895	1.10092	0
186997	0	0	0	2.51221	2.65493	0	0	1.72238	-3.48261	0.271118	1	irld-43	NC_003283.11	1660297	1662150	+	1108	pseudogene	- && - && PF01030:Receptor L domain	-	0	0	0	2	3	0	0	0	0	0.135379	0.142086	0
13220567	0	0	0	2.51221	2.65493	0	0	1.72238	-3.48261	0.271118	1	Y34B4A.15	NC_003284.9	5275353	5275481	-	129	ncRNA	Unclassified non-coding RNA Y34B4A.15 && - && -	-	0	0	0	2	3	0	0	0	0	1.16279	1.22039	0
183234	0	3.03887	0	1.25611	6.19483	4.17625	1.01296	3.87573	-2.0356	0.271229	0.406741	C35D6.3	NC_003282.8	16346814	16347569	+	647	protein_coding	PAZ domain-containing protein && - && -	-	0	3	0	1	7	3	0	0.279057	0	0.115919	0.567757	0.38702
188358	0	2.02591	0	7.53664	2.65493	0	0.675305	3.39719	-2.42388	0.271429	1	cyp-13A8	NC_003280.10	9805600	9807569	-	1594	protein_coding	Putative cytochrome P450 CYP13A8 && sp|Q27516|C13A8_CAEEL Putative cytochrome P450 CYP13A8 OS=Caenorhabditis elegans OX=6239 GN=cyp-13A8 PE=3 SV=2 && PF00067:Cytochrome P450	-	0	2	0	6	3	0	0	0.075512	0	0.282308	0.098765	0
39010814	7.50174	1.01296	0	10.0488	6.19483	6.96041	2.83823	7.7347	-1.41492	0.271474	0.407076	F53G2.13	NC_003280.10	2483807	2486211	+	1329	protein_coding	Uncharacterized protein && - && -	-	10	1	0	8	7	5	0.335752	0.045285	0	0.451467	0.276402	0.314023
183919	22.5052	9.11661	8.76238	3.76832	12.3897	4.17625	13.4614	6.77808	0.954836	0.271547	0.407151	otpl-2	NC_003283.11	4073755	4077573	+	1756	protein_coding	OToPetrin-Like && sp|B7Z0W9|OTOP_DROME Proton channel OtopLc OS=Drosophila melanogaster OX=7227 GN=OtopLc PE=3 SV=2 && PF03189:Otopetrin	-	30	9	11	3	14	3	0.762326	0.308457	0.290704	0.128132	0.418381	0.142598
180808	1243.04	1205.42	1867.98	1717.1	1499.15	1872.35	1438.81	1696.2	-0.23665	0.271699	0.407346	pfn-2	NC_003284.9	5353103	5354072	-	774	protein_coding	Profilin-2 && sp|Q20025|PROF2_CAEEL Profilin-2 OS=Caenorhabditis elegans OX=6239 GN=pfn-2 PE=2 SV=3 && PF00235:Profilin	-	1657	1190	2345	1367	1694	1345	95.5268	92.5299	140.6	132.461	114.853	145.043
182374	597.889	529.777	692.228	491.137	613.288	449.643	606.631	518.023	0.225904	0.27185	0.407538	C07E3.9	NC_003280.10	10350756	10351613	+	598	protein_coding	Phospholipase A2 && sp|P43434|PA21B_CAVPO Phospholipase A2 OS=Cavia porcellus OX=10141 GN=PLA2G1B PE=2 SV=1 && PF00068:Phospholipase A2	-	797	523	869	391	693	323	59.4704	52.6352	67.4375	49.0384	60.8136	45.0835
13185856	0	1.01296	0	3.76832	0	2.78416	0.337652	2.18416	-2.82613	0.271861	1	F18A1.9	NC_003280.10	7674864	7674999	-	136	ncRNA	Unclassified non-coding RNA F18A1.9 && - && -	-	0	1	0	3	0	2	0	0.442524	0	1.65441	0	1.22746
191347	51.762	50.6478	3.18632	25.1221	22.1244	9.74458	35.1987	18.997	0.880918	0.271948	0.407651	gst-30	NC_003280.10	4933883	4935054	-	734	protein_coding	Glutathione S-Transferase && sp|P91253|GST7_CAEEL Probable glutathione S-transferase 7 OS=Caenorhabditis elegans OX=6239 GN=gst-7 PE=3 SV=1 && PF02798:Glutathione S-transferase, N-terminal domain|PF14497:Glutathione S-transferase, C-terminal domain	-	69	50	4	20	25	7	4.19466	4.09968	0.252899	2.04359	1.78736	0.796009
185095	0.750174	0	0	1.25611	0	5.56833	0.250058	2.27481	-2.87852	0.271971	1	srj-22	NC_003283.11	10742423	10743749	-	1072	protein_coding	Serpentine Receptor%2C class J && sp|O16975|SRJ38_CAEEL Serpentine receptor class J-38 OS=Caenorhabditis elegans OX=6239 GN=srj-38 PE=3 SV=2 && PF10319:Serpentine type 7TM GPCR chemoreceptor Srj	-	1	0	0	1	0	4	0.041624	0	0	0.069963	0	0.311445
6418811	22.5052	26.3369	2.38974	30.1465	21.2394	37.5862	17.0773	29.6574	-0.79749	0.272077	0.40781	Y69H2.15	NC_003283.11	18623107	18626864	-	1509	protein_coding	BTB domain-containing protein && - && -	ZBTB	30	26	3	24	24	27	0.887107	1.03696	0.09226	1.19284	0.834624	1.49345
13198914	0.750174	0	0	2.51221	1.76995	1.39208	0.250058	1.89142	-2.64246	0.272178	1	Y38H8A.12	NC_003282.8	13460878	13460976	-	99	protein_coding	Uncharacterized protein && - && -	-	1	0	0	2	2	1	0.450722	0	0	1.51515	1.06014	0.843104
187039	44.2603	43.5572	43.8119	30.1465	38.054	27.8417	43.8764	32.014	0.444362	0.272295	0.408103	K05F6.10	NC_003280.10	1574540	1576130	-	1394	protein_coding	MATH domain-containing protein && - && -	-	59	43	55	24	43	20	1.88857	1.85644	1.83098	1.29125	1.61873	1.19752
182737	0	0	0	2.51221	0	2.78416	0	1.76546	-3.48499	0.272549	1	clec-124	NC_003280.10	3249706	3250885	+	693	protein_coding	C-type lectin domain-containing protein && - && -	-	0	0	0	2	0	2	0	0	0	0.21645	0	0.240887
189271	0	0	0	2.51221	0	2.78416	0	1.76546	-3.48499	0.272549	1	srxa-1	NC_003283.11	20732087	20733241	+	998	protein_coding	Serpentine Receptor%2C class XA && - && PF03383:Caenorhabditis serpentine receptor-like protein, class xa	-	0	0	0	2	0	2	0	0	0	0.1503	0	0.167269
266905	0	0	0	2.51221	0	2.78416	0	1.76546	-3.48499	0.272549	1	sru-26	NC_003282.8	12487494	12489721	+	1069	protein_coding	Serpentine Receptor%2C class U && sp|P83502|SRU26_CAEEL Serpentine receptor class U-26 OS=Caenorhabditis elegans OX=6239 GN=sru-26 PE=3 SV=2 && PF10322:Serpentine type 7TM GPCR chemoreceptor Sru	-	0	0	0	2	0	2	0	0	0	0.140318	0	0.15616
24105026	0	0	0	2.51221	0	2.78416	0	1.76546	-3.48499	0.272549	1	Y10G11A.91	NC_003282.8	16428729	16428854	+	126	ncRNA	Unclassified non-coding RNA Y10G11A.91 && - && -	-	0	0	0	2	0	2	0	0	0	1.19047	0	1.32488
3565333	0	0	0	2.51221	0	2.78416	0	1.76546	-3.48499	0.272549	1	T07H3.7	NC_003280.10	1588542	1589945	-	336	protein_coding	Uncharacterized protein && - && -	-	0	0	0	2	0	2	0	0	0	0.446428	0	0.496829
13194145	0	0	0	2.51221	0	2.78416	0	1.76546	-3.48499	0.272549	1	21ur-9446	NC_003282.8	5449434	5449454	-	21	piRNA	piwi-interacting RNA 21ur-9446 && - && -	-	0	0	0	2	0	2	0	0	0	7.14285	0	7.94926
13208958	0	0	0	2.51221	0	2.78416	0	1.76546	-3.48499	0.272549	1	21ur-6234	NC_003282.8	16437537	16437557	+	21	piRNA	piwi-interacting RNA 21ur-6234 && - && -	-	0	0	0	2	0	2	0	0	0	7.14285	0	7.94926
13216106	0	0	0	2.51221	0	2.78416	0	1.76546	-3.48499	0.272549	1	C34D1.12	NC_003283.11	13237791	13237945	+	155	ncRNA	Unclassified non-coding RNA C34D1.12 && - && -	-	0	0	0	2	0	2	0	0	0	0.96774	0	1.077
189200	18.0042	16.2073	5.57606	3.76832	6.19483	11.1367	13.2625	7.03327	0.927411	0.272579	0.408495	W04G5.4	NC_003279.8	11631644	11632918	+	941	protein_coding	PAW domain-containing protein && sp|Q9TW67|NGLY1_CAEEL Peptide-N(4)-(N-acetyl-beta-glucosaminyl)asparagine amidase OS=Caenorhabditis elegans OX=6239 GN=png-1 PE=1 SV=1 && -	-	24	16	7	3	7	8	1.13806	1.02331	0.345216	0.239107	0.390371	0.709605
181697	924.214	919.765	457.237	864.201	1017.72	934.087	767.072	938.67	-0.29199	0.272633	0.408542	sgk-1	NC_003284.9	16254843	16262122	-	1635	protein_coding	Serine/threonine-protein kinase sgk-1 && sp|Q2PJ68|SGK1_CAEEL Serine/threonine-protein kinase sgk-1 OS=Caenorhabditis elegans OX=6239 GN=sgk-1 PE=1 SV=1 && PF00069:Protein kinase domain	-	1232	908	574	688	1150	671	33.623	33.4229	16.2921	31.5596	36.9104	34.2548
189630	43.5101	41.5312	50.1845	55.2687	52.2136	70.9962	45.0753	59.4928	-0.39233	0.272749	0.40866	Y37H2A.7	NC_003283.11	18133300	18134478	-	897	protein_coding	F-box domain-containing protein && - && PF01827:FTH domain|PF00646:F-box domain|PF17906:HTH domain in Mos1 transposase	-	58	41	63	44	59	51	2.88522	2.75085	3.25935	3.67892	3.45166	4.74563
178266	12.0028	11.1425	29.4734	12.5611	9.73473	8.35249	17.5396	10.2161	0.784303	0.272757	0.40866	B0564.9	NC_003282.8	13136032	13138822	+	1272	protein_coding	Uncharacterized protein && - && -	-	16	11	37	10	11	6	0.561276	0.520453	1.34989	0.589622	0.45381	0.393714
3565438	10.5024	2.02591	0	2.51221	0	0	4.17612	0.837404	2.36667	0.27278	0.40866	F42D1.4	NC_003284.9	14807236	14808151	+	435	protein_coding	Uncharacterized protein && - && -	-	14	2	0	2	0	0	1.43609	0.276705	0	0.344827	0	0
3565208	105.024	99.2698	36.6427	115.562	105.312	104.406	80.3123	108.427	-0.4347	0.272897	0.408778	C08G5.7	NC_003280.10	756195	765319	-	969	protein_coding	Uncharacterized protein && - && -	-	140	98	46	92	119	75	6.44686	6.08665	2.20301	7.12073	6.44454	6.46031
174864	3.75087	1.01296	0	3.76832	5.30985	5.56833	1.58794	4.88217	-1.59633	0.272923	0.408778	Y57A10A.24	NC_003280.10	12242946	12247629	+	1706	protein_coding	Uncharacterized protein && - && PF14625:Lustrin, cysteine-rich repeated domain	-	5	1	0	3	6	4	0.130778	0.035277	0	0.131887	0.184561	0.195703
189433	18.0042	10.1296	25.4905	8.79274	13.2746	9.74458	17.8748	10.604	0.74814	0.272945	0.408778	Y11D7A.8	NC_003282.8	9251379	9254012	+	1479	protein_coding	CHK domain-containing protein && - && PF07914:Protein of unknown function (DUF1679)	-	24	10	32	7	15	7	0.72408	0.406919	1.00407	0.354969	0.532221	0.395045
175397	2459.82	2296.37	2255.91	2070.06	2074.38	2157.73	2337.37	2100.72	0.154222	0.272955	0.408778	Y71H2AM.4	NC_003281.10	2786852	2788028	+	495	protein_coding	Uncharacterized protein && - && PF06374:NADH-ubiquinone oxidoreductase subunit b14.5b (NDUFC2)	-	3279	2267	2832	1648	2344	1550	295.583	275.627	265.504	249.697	248.497	261.362
259391	0.750174	5.06478	0	7.53664	3.5399	5.56833	1.93832	5.54829	-1.56888	0.272971	0.408778	F16A11.5	NC_003279.8	9373371	9375824	+	2364	ncRNA	Unclassified non-coding RNA F16A11.5a && - && -	-	1	5	0	6	4	4	0.018875	0.127291	0	0.190355	0.088794	0.141231
191317	87.7704	82.0495	108.335	66.5736	84.9577	68.212	92.7182	73.2478	0.335346	0.27318	0.409057	ZK418.6	NC_003281.10	7076572	7078837	-	1229	protein_coding	G_PROTEIN_RECEP_F1_2 domain-containing protein && sp|Q09965|YS96_CAEEL Putative G-protein coupled receptor-like protein B0244.6 OS=Caenorhabditis elegans OX=6239 GN=B0244.6 PE=3 SV=4 && -	-	117	81	136	53	96	49	4.24793	3.96652	5.13535	3.23433	4.0991	3.32782
184893	1.50035	2.02591	3.18632	1.25611	0	0	2.23753	0.418702	2.43316	0.273183	1	F23C8.11	NC_003279.8	2449414	2451366	-	1563	pseudogene	- && - && -	-	2	2	4	1	0	0	0.057097	0.07701	0.118764	0.047985	0	0
177228	49.5115	31.4017	33.4564	31.4027	30.9742	16.705	38.1232	26.3606	0.524776	0.273276	0.409145	F29B9.5	NC_003282.8	4652415	4653168	+	597	protein_coding	Thioredoxin domain-containing protein && sp|Q7XPE8|NRX3_ORYSJ Probable nucleoredoxin 3 OS=Oryza sativa subsp. japonica OX=39947 GN=Os04g0608600 PE=3 SV=2 && PF13905:Thioredoxin-like	-	66	31	42	25	35	12	4.93303	3.1251	3.26481	3.1407	3.07654	1.67773
187217	831.943	786.055	1029.98	1014.93	1052.24	961.929	882.658	1009.7	-0.19396	0.273297	0.409145	K09E2.3	NC_003284.9	8676624	8677933	+	1014	protein_coding	Uncharacterized protein && - && -	-	1109	776	1293	808	1189	691	48.802	46.0574	59.1757	59.7632	61.5336	56.8796
174843	827.442	849.871	1092.11	1087.79	992.058	1099.74	923.141	1059.86	-0.19843	0.273307	0.409145	cyn-16	NC_003280.10	12028128	12036742	-	2242	protein_coding	PPIase cyclophilin-type domain-containing protein && sp|Q5R7W3|CWC27_PONAB Spliceosome-associated protein CWC27 homolog OS=Pongo abelii OX=9601 GN=CWC27 PE=2 SV=1 && PF00160:Cyclophilin type peptidyl-prolyl cis-trans isomerase/CLD	-	1103	839	1371	866	1121	790	21.9525	22.5218	28.3782	28.9696	26.2385	29.4109
187208	33.7578	26.3369	38.2358	23.866	23.0094	22.2733	32.7769	23.0496	0.511833	0.273359	0.409188	K09D9.1	NC_003283.11	4025047	4026212	+	1007	protein_coding	Uncharacterized protein && - && -	-	45	26	48	19	26	16	1.99401	1.55389	2.21205	1.41509	1.35492	1.32619
177413	2745.64	2651.92	3155.25	2539.85	2708.91	2345.66	2850.94	2531.47	0.171201	0.273413	0.409235	ddi-1	NC_003282.8	6522867	6524571	+	1403	protein_coding	Protein DDI1 homolog 1 && sp|Q17569|DDI1_CAEEL Protein DDI1 homolog 1 OS=Caenorhabditis elegans OX=6239 GN=ddi-1 PE=1 SV=2 && PF09668:Aspartyl protease	-	3660	2618	3961	2022	3061	1685	116.404	112.302	131.018	108.09	114.492	100.244
171898	1204.78	1124.38	1488.81	1507.33	1379.68	1471.43	1272.66	1452.81	-0.1903	0.27353	0.409378	mab-31	NC_003279.8	3244151	3246073	-	1718	protein_coding	Uncharacterized protein && - && -	-	1606	1110	1869	1200	1559	1057	41.7125	38.8844	50.4858	52.3864	47.6202	51.3533
4926895	166.539	169.164	136.215	133.147	146.906	105.798	157.306	128.617	0.283887	0.273592	0.409428	K12C11.7	NC_003279.8	1338784	1339773	+	587	protein_coding	Copper transporter && - && PF04145:Ctr copper transporter family	-	222	167	171	106	166	76	16.8756	17.122	13.5189	13.5434	14.8402	10.8067
182796	34.508	33.4276	28.6769	26.3782	24.7793	15.3129	32.2041	22.1568	0.528962	0.273609	0.409428	C18G1.6	NC_003283.11	4750594	4753816	+	1484	protein_coding	Glycosyltransferase family 92 protein && - && PF01697:Glycosyltransferase family 92	-	46	33	36	21	28	11	1.38315	1.33831	1.12577	1.06132	0.990131	0.618693
177711	693.911	751.614	919.253	630.565	731.875	690.473	788.259	684.304	0.203447	0.273676	0.409483	slc-25A26	NC_003282.8	8930442	8932791	+	1312	protein_coding	SLC (SoLute Carrier) homolog && sp|Q4V9P0|SAMC_DANRE S-adenosylmethionine mitochondrial carrier protein OS=Danio rerio OX=7955 GN=slc25a26 PE=2 SV=1 && PF00153:Mitochondrial carrier protein	-	925	742	1154	502	827	496	31.4595	34.0366	40.8183	28.6966	33.0781	31.5547
191653	1.50035	1.01296	0	1.25611	1.76995	6.96041	0.837768	3.32882	-1.96745	0.273718	1	gcy-25	NC_003282.8	15872933	15882377	+	3132	protein_coding	Receptor-type guanylate cyclase gcy-25 && sp|A0A078BQP2|GCY25_CAEEL Receptor-type guanylate cyclase gcy-25 OS=Caenorhabditis elegans OX=6239 GN=gcy-25 PE=2 SV=1 && PF00211:Adenylate and Guanylate cyclase catalytic domain|PF01094:Receptor family ligand binding region|PF07714:Protein tyrosine kinase	-	2	1	0	1	2	5	0.028494	0.019216	0	0.023946	0.03351	0.133249
174272	3614.34	3372.13	5750.51	3470.62	3696.54	3608.28	4245.66	3591.81	0.241359	0.273737	0.409483	vha-4	NC_003280.10	7878082	7879316	-	979	protein_coding	Vacuolar H ATPase && sp|Q2TA24|VATO_BOVIN V-type proton ATPase 21 kDa proteolipid subunit OS=Bos taurus OX=9913 GN=ATP6V0B PE=1 SV=1 && PF00137:ATP synthase subunit C	-	4818	3329	7219	2763	4177	2592	219.598	204.648	342.198	211.67	223.898	220.988
179892	57.7634	55.7126	30.27	25.1221	38.054	38.9783	47.9153	34.0515	0.488431	0.273754	0.409483	T26F2.2	NC_003283.11	13981568	13982971	-	941	pseudogene	- && - && PF08652:RAI1 like PD-(D/E)XK nuclease	-	77	55	38	20	43	28	3.65128	3.51762	1.87403	1.59405	2.39799	2.48362
177309	722.418	700.966	1078.57	908.165	884.976	1184.66	833.984	992.601	-0.2499	0.273755	0.409483	msp-59	NC_003282.8	5312728	5313111	-	384	protein_coding	Major sperm protein 19/31/40/45/50/51/53/59/61/65/81/113/142 && sp|P53017|MSP19_CAEEL Major sperm protein 19/31/40/45/50/51/53/59/61/65/81/113/142 OS=Caenorhabditis elegans OX=6239 GN=msp-19 PE=1 SV=2 && PF00635:MSP (Major sperm protein) domain	-	963	692	1354	723	1000	851	111.902	108.455	163.633	141.211	136.659	184.976
24104885	0.750174	3.03887	3.18632	0	0.884976	0	2.32512	0.294992	2.48118	0.273759	1	T11G6.11	NC_003282.8	10847412	10847596	-	185	ncRNA	Unclassified non-coding RNA T11G6.11 && - && -	-	1	3	4	0	1	0	0.241197	0.975945	1.00339	0	0.283659	0
259682	46.5108	48.6219	68.5058	54.0126	31.8591	34.8021	54.5462	40.2246	0.446638	0.273759	0.409483	Y60A3A.24	NC_003283.11	19978721	19981882	-	1481	protein_coding	Uncharacterized protein && - && -	-	62	48	86	43	36	25	1.86801	1.95057	2.6948	2.17758	1.27561	1.40897
175408	50.2617	47.609	42.2187	59.037	71.683	51.507	46.6964	60.7424	-0.38714	0.273852	0.409587	Y55D5A.1	NC_003281.10	2982409	2988150	+	1085	protein_coding	Uncharacterized protein && - && -	-	67	47	53	47	81	37	2.75543	2.60702	2.26688	3.24884	3.91764	2.84635
173788	58.5136	62.8033	17.5248	64.0614	53.0986	83.5249	46.2805	66.895	-0.53067	0.273923	0.40966	hlh-1	NC_003280.10	4519063	4522526	+	1092	protein_coding	Myoblast determination protein 1 homolog && sp|P22980|MYOD1_CAEEL Myoblast determination protein 1 homolog OS=Caenorhabditis elegans OX=6239 GN=hlh-1 PE=1 SV=2 && PF00010:Helix-loop-helix DNA-binding domain	bHLH	78	62	22	51	60	60	3.18725	3.417	0.934938	3.50274	2.88335	4.58611
24104341	0	0	9.55896	0	0	1.39208	3.18632	0.464027	2.94855	0.274187	1	linc-146	NC_003283.11	10176233	10179264	+	479	lncRNA	long non-coding RNA linc-146 && - && -	-	0	0	12	0	0	1	0	0	1.1626	0	0	0.174253
28661660	0	0	9.55896	0	0	1.39208	3.18632	0.464027	2.94855	0.274187	1	Y47D7A.19	NC_003283.11	4424351	4424731	+	330	protein_coding	Uncharacterized protein && - && -	-	0	0	12	0	0	1	0	0	1.68752	0	0	0.252931
6418708	26.2561	31.4017	46.9982	17.5855	30.0892	23.6654	34.8853	23.78	0.54274	0.274273	0.41015	C45B11.6	NC_003283.11	11044067	11045743	+	1531	protein_coding	Epoxide hydrolase && sp|P07099|HYEP_HUMAN Epoxide hydrolase 1 OS=Homo sapiens OX=9606 GN=EPHX1 PE=1 SV=1 && PF06441:Epoxide hydrolase N terminus	-	35	31	59	14	34	17	1.02009	1.2186	1.78838	0.685825	1.16539	0.926808
173777	905.46	965.348	695.414	928.262	1004.45	1021.79	855.407	984.833	-0.20388	0.274297	0.410152	bpnt-1	NC_003280.10	4420256	4422319	+	1119	protein_coding	3'(2')%2C 5'-BisPhosphate NucleoTidase 1 homolog && sp|Q3ZCK3|BPNT1_BOVIN 3'(2'),5'-bisphosphate nucleotidase 1 OS=Bos taurus OX=9913 GN=BPNT1 PE=2 SV=1 && PF00459:Inositol monophosphatase family	-	1207	953	873	739	1135	734	48.1306	51.2553	36.2049	49.5308	53.2273	54.7498
173494	23.2554	31.4017	36.6427	38.9393	46.0187	40.3704	30.4332	41.7761	-0.4631	0.274327	0.410154	T13B5.9	NC_003280.10	1101371	1104509	-	1236	protein_coding	Uncharacterized protein && - && -	-	31	31	46	31	52	29	1.11915	1.50945	1.72712	1.88106	2.20777	1.95837
189452	6.00139	8.10365	15.135	7.53664	0.884976	5.56833	9.74669	4.66331	1.10946	0.274344	0.410154	Y17D7C.2	NC_003283.11	18715853	18719987	-	1132	protein_coding	Uncharacterized protein && - && -	-	8	8	19	6	1	4	0.315346	0.425324	0.778915	0.397526	0.046358	0.294937
182462	1498.85	1436.37	809.325	1512.35	1510.65	1460.29	1248.18	1494.43	-0.26005	0.274868	0.410904	npp-23	NC_003282.8	8868036	8869679	-	1240	protein_coding	Nuclear Pore complex Protein && - && -	-	1998	1418	1016	1204	1707	1049	71.8981	68.8225	38.0237	72.8225	72.2405	70.6106
179338	2210.76	2106.95	1815.4	2260.99	2585.9	2109.01	2044.37	2318.63	-0.18222	0.274893	0.410907	mdf-1	NC_003283.11	9541782	9544226	-	2205	protein_coding	uncharacterized protein && - && -	-	2947	2080	2279	1800	2922	1515	59.6369	56.7715	47.9643	61.2244	69.5409	57.3483
188539	22.5052	27.3498	11.1521	28.8904	20.3544	44.5466	20.3357	31.2638	-0.61449	0.275106	0.411145	hlh-6	NC_003280.10	9613463	9614828	-	874	protein_coding	Helix-loop-helix protein 6 && sp|Q10007|HLH6_CAEEL Helix-loop-helix protein 6 OS=Caenorhabditis elegans OX=6239 GN=hlh-6 PE=2 SV=1 && PF00010:Helix-loop-helix DNA-binding domain	bHLH	30	27	14	23	23	32	1.53163	1.85921	0.74336	1.97368	1.38097	3.05601
178457	1108.76	1273.29	1931.71	1695.74	1613.31	1806.92	1437.92	1705.33	-0.24572	0.27513	0.411145	Y10G11A.1	NC_003282.8	16424637	16429895	+	1211	protein_coding	Non-coding transcript of protein-coding gene Y10G11A.1c && sp|Q09315|5NT3_CAEEL Putative cytosolic 5'-nucleotidase 3 OS=Caenorhabditis elegans OX=6239 GN=F25B5.3 PE=3 SV=2 && PF05822:Pyrimidine 5'-nucleotidase (UMPH-1)	-	1478	1257	2425	1350	1823	1298	54.4596	62.4694	92.9288	83.6085	78.9971	89.4637
259527	675.907	677.668	687.448	800.139	715.06	787.919	680.341	767.706	-0.17327	0.275132	0.411145	ZK1128.1	NC_003281.10	10113147	10114760	-	1325	protein_coding	Protein arginine methyltransferase NDUFAF7 homolog%2C mitochondrial && sp|Q09644|NDUF7_CAEEL Protein arginine methyltransferase NDUFAF7 homolog, mitochondrial OS=Caenorhabditis elegans OX=6239 GN=ZK1128.1 PE=3 SV=4 && PF02636:Putative S-adenosyl-L-methionine-dependent methyltransferase	-	901	669	863	637	808	566	30.3426	30.3869	30.2258	36.0566	32.001	35.6547
174572	6611.28	6865.82	6347.94	7535.38	7246.18	7155.3	6608.35	7312.29	-0.14608	0.275144	0.411145	puf-12	NC_003280.10	10100310	10103061	+	2510	protein_coding	Pumilio domain-containing protein 12 && sp|Q09622|PUF12_CAEEL Pumilio domain-containing protein 12 OS=Caenorhabditis elegans OX=6239 GN=puf-12 PE=4 SV=1 && PF08144:CPL (NUC119) domain	-	8813	6778	7969	5999	8188	5140	156.673	162.519	147.337	179.253	171.188	170.925
184080	21.0049	12.1555	0	0	7.07981	4.17625	11.0534	3.75202	1.53297	0.275203	0.411178	xbx-1	NC_003283.11	14980237	14982671	+	1275	protein_coding	Cytoplasmic dynein 2 light intermediate chain 1 && sp|Q7SXY4|DC2L1_DANRE Cytoplasmic dynein 2 light intermediate chain 1 OS=Danio rerio OX=7955 GN=dync2li1 PE=2 SV=1 && -	-	28	12	0	0	8	3	0.979922	0.566431	0	0	0.329267	0.196394
172936	401.343	416.325	451.661	360.502	386.734	360.549	423.11	369.262	0.195278	0.275211	0.411178	tli-1	NC_003279.8	10536115	10538088	-	942	protein_coding	ToLlIp homolog && sp|Q5ZK05|TOLIP_CHICK Toll-interacting protein OS=Gallus gallus OX=9031 GN=TOLLIP PE=2 SV=1 && PF00168:C2 domain|PF02845:CUE domain	-	535	411	567	287	437	259	25.3423	26.2583	27.9328	22.8503	24.3444	22.9491
190578	1.50035	3.03887	0	1.25611	7.07981	5.56833	1.51307	4.63475	-1.66461	0.275319	0.411293	Y71A12B.8	NC_003279.8	13938810	13942016	+	1221	protein_coding	Uncharacterized protein && - && -	-	2	3	0	1	8	4	0.07309	0.147871	0	0.061425	0.343829	0.273439
182061	440.352	386.95	673.11	394.417	453.108	399.528	500.137	415.684	0.266778	0.275345	0.411293	gmeb-1	NC_003280.10	19538	22169	+	1452	protein_coding	SAND domain-containing protein && - && PF01342:SAND domain	SAND	587	382	845	314	512	287	18.0391	15.8333	27.0068	16.219	18.5043	16.498
178494	219.051	169.164	145.774	101.745	173.455	151.737	177.996	142.312	0.319817	0.275357	0.411293	skr-9	NC_003282.8	17163573	17164157	+	585	protein_coding	Skp1-related protein && sp|D4ARL8|SKP1_ARTBC E3 ubiquitin ligase complex SCF subunit sconC OS=Arthroderma benhamiae (strain ATCC MYA-4681 / CBS 112371) OX=663331 GN=sconC PE=3 SV=1 && PF01466:Skp1 family, dimerisation domain|PF03931:Skp1 family, tetramerisation domain	-	292	167	183	81	196	109	22.2726	17.1805	14.517	10.3846	17.582	15.552
172445	1329.31	1388.76	1069.01	1007.4	1231	1059.38	1262.36	1099.26	0.198383	0.275535	0.411525	col-60	NC_003279.8	7105302	7106926	+	1127	protein_coding	Col_cuticle_N domain-containing protein && - && PF01484:Nematode cuticle collagen N-terminal domain	-	1772	1371	1342	802	1391	761	70.159	73.2132	55.26	53.3717	64.7697	56.3608
13216506	0	4.05183	0	2.51221	4.42488	6.96041	1.35061	4.6325	-1.85234	0.275698	0.411729	F47B8.18	NC_003283.11	14324823	14325464	-	642	protein_coding	Uncharacterized protein && - && -	-	0	4	0	2	5	5	0	0.374974	0	0.233645	0.408699	0.650057
187432	67.5157	38.4924	28.6769	17.5855	42.4788	30.6258	44.895	30.23	0.561745	0.275716	0.411729	M03F8.6	NC_003283.11	5953826	5954847	-	852	protein_coding	Uncharacterized protein && - && -	-	90	38	36	14	48	22	4.71354	2.68423	1.96086	1.23239	2.95645	2.15526
183496	0.750174	0	16.7282	0	3.5399	0	5.82612	1.17997	2.21009	0.275795	0.411795	srbc-19	NC_003283.11	2164788	2166779	-	944	protein_coding	Serpentine Receptor%2C class BC (class B-like) && - && PF10316:Serpentine type 7TM GPCR chemoreceptor Srbc	-	1	0	21	0	4	0	0.047268	0	1.03236	0	0.22236	0
187743	25.5059	42.5442	34.2529	36.4271	40.7089	65.4279	34.101	47.5213	-0.47771	0.275807	0.411795	R09E10.5	NC_003282.8	10295431	10302303	-	4980	protein_coding	Uncharacterized protein && sp|Q21874|YF1M_CAEEL Uncharacterized protein R09E10.5 OS=Caenorhabditis elegans OX=6239 GN=R09E10.5 PE=1 SV=2 && PF03782:AMOP domain	-	34	42	43	29	46	47	0.304645	0.50757	0.400702	0.436746	0.484727	0.787743
260090	303.07	277.55	160.909	206.001	205.314	189.323	247.177	200.213	0.302731	0.275844	0.411818	F07F6.7	NC_003280.10	5422735	5423858	-	933	protein_coding	Uncharacterized protein && - && PF05461:Apolipoprotein L	-	404	274	202	164	232	136	19.3216	17.6744	10.0474	13.1833	13.0489	12.1667
183634	2.25052	8.10365	11.9487	5.02442	1.76995	2.78416	7.43429	3.19285	1.2384	0.275885	0.411844	srh-15	NC_003283.11	13320976	13322381	+	1138	protein_coding	Serpentine Receptor%2C class H && - && PF10318:Serpentine type 7TM GPCR chemoreceptor Srh	-	3	8	15	4	2	2	0.117631	0.423081	0.61169	0.26362	0.092227	0.146691
187131	12.0028	9.11661	23.8974	7.53664	9.73473	8.35249	15.0056	8.54129	0.812183	0.275923	0.411867	K08B4.5	NC_003282.8	6086350	6089404	-	2169	pseudogene	- && - && PF04435:Domain of unknown function (DUF545)	-	16	9	30	6	11	6	0.329158	0.249723	0.641866	0.207469	0.266135	0.230891
176132	280.565	295.783	398.29	275.087	269.918	281.201	324.879	275.402	0.239429	0.275972	0.411906	dpf-6	NC_003281.10	8038241	8041329	+	2462	protein_coding	Dipeptidyl peptidase family member 6 && sp|P34422|DPF6_CAEEL Dipeptidyl peptidase family member 6 OS=Caenorhabditis elegans OX=6239 GN=dpf-6 PE=3 SV=2 && PF00326:Prolyl oligopeptidase family	-	374	292	500	219	305	202	6.7784	7.13791	9.42464	6.6714	6.501	6.84825
178154	1316.56	1354.32	862.696	1011.16	1076.13	918.774	1177.86	1002.02	0.232349	0.27601	0.411929	M18.3	NC_003282.8	12105858	12108396	+	1474	protein_coding	Asparagine synthetase domain-containing protein && sp|Q8JFW1|ASND1_DANRE Asparagine synthetase domain-containing protein 1 OS=Danio rerio OX=7955 GN=asnsd1 PE=2 SV=1 && PF00733:Asparagine synthase	-	1755	1337	1083	805	1216	660	53.128	54.5896	34.0968	40.9599	43.2917	37.3734
182267	14.2533	16.2073	3.18632	18.8416	20.3544	18.0971	11.2157	19.0977	-0.77941	0.276038	0.411937	C05E7.3	NC_003284.9	12945534	12946633	-	624	protein_coding	Uncharacterized protein && - && -	-	19	16	4	15	23	13	1.35867	1.54316	0.29748	1.80288	1.93425	1.7389
175543	1825.17	1823.32	1554.13	1581.44	1646.94	1360.06	1734.21	1529.48	0.180425	0.276189	0.412128	R74.7	NC_003281.10	4204429	4205813	+	1158	protein_coding	Putative tRNA (cytidine(32)/guanosine(34)-2'-O)-methyltransferase && sp|Q22031|TRM7_CAEEL Putative tRNA (cytidine(32)/guanosine(34)-2'-O)-methyltransferase OS=Caenorhabditis elegans OX=6239 GN=R74.7 PE=3 SV=3 && PF01728:FtsJ-like methyltransferase	-	2433	1800	1951	1259	1861	977	93.7513	93.5492	78.1864	81.5413	84.3347	70.421
187849	2.25052	0	0	5.02442	3.5399	1.39208	0.750174	3.3188	-2.09089	0.276205	1	R13A1.1	NC_003282.8	7220037	7220723	+	315	protein_coding	Uncharacterized protein && - && -	-	3	0	0	4	4	1	0.424966	0	0	0.952379	0.666374	0.264975
41657004	0.750174	0	13.5419	0	2.65493	0	4.76401	0.884976	2.31923	0.276308	0.412271	prdm-14	NC_003284.9	9046213	9047448	+	612	protein_coding	PR/SET domain && - && -	-	1	0	17	0	3	0	0.072911	0	1.28908	0	0.25724	0
174045	1471.84	1306.71	1364.54	1210.89	1358.44	1085.82	1381.03	1218.38	0.179897	0.276396	0.412369	set-4	NC_003280.10	6329838	6331341	-	1314	protein_coding	Histone-lysine N-methyltransferase Suv4-20 && sp|Q09265|SUV42_CAEEL Histone-lysine N-methyltransferase Suv4-20 OS=Caenorhabditis elegans OX=6239 GN=set-4 PE=1 SV=1 && PF00856:SET domain	-	1962	1290	1713	964	1535	780	66.6266	59.0841	60.4985	55.0228	61.303	49.5468
184043	9.00209	2.02591	39.829	10.0488	8.84976	5.56833	16.9523	8.15564	1.05707	0.276433	0.412389	ccpp-6	NC_003280.10	5384137	5387317	-	1447	protein_coding	Cytosolic carboxypeptidase 6 && sp|Q09296|CBPC6_CAEEL Cytosolic carboxypeptidase 6 OS=Caenorhabditis elegans OX=6239 GN=ccpp-6 PE=1 SV=2 && PF00246:Zinc carboxypeptidase|PF18027:Cytosolic carboxypeptidase N-terminal domain	-	12	2	50	8	10	4	0.370047	0.083184	1.60356	0.41465	0.36266	0.230732
183438	12.753	19.2462	13.5419	20.0977	21.2394	27.8417	15.1803	23.0596	-0.60677	0.276656	0.412688	C44B12.6	NC_003282.8	1128841	1136758	-	961	protein_coding	Uncharacterized protein && sp|Q22687|IL171_CAEEL Interleukin cytokine-related protein 17.1 OS=Caenorhabditis elegans OX=6239 GN=ilc-17.1 PE=1 SV=2 && PF06083:Interleukin-17	-	17	19	17	16	24	20	0.789349	1.18989	0.820934	1.2487	1.31056	1.73709
173767	1578.37	1600.47	1574.84	1377.95	1547.82	1309.95	1584.56	1411.91	0.165468	0.276696	0.412713	mog-2	NC_003280.10	4324361	4326042	+	943	protein_coding	putative U2 small nuclear ribonucleoprotein A' && sp|Q9BLB6|RU2A_CAEEL Probable U2 small nuclear ribonucleoprotein A' OS=Caenorhabditis elegans OX=6239 GN=mog-2 PE=1 SV=1 && PF14580:Leucine-rich repeat	-	2104	1580	1977	1097	1749	941	99.5584	100.837	97.2921	87.248	97.33	83.2903
178738	384.839	431.52	321.022	314.026	353.99	303.474	379.127	323.83	0.224151	0.276718	0.412713	dhs-14	NC_003283.11	2763981	2765200	-	884	protein_coding	DeHydrogenases%2C Short chain && sp|Q9X248|FABG_THEMA 3-oxoacyl-[acyl-carrier-protein] reductase FabG OS=Thermotoga maritima (strain ATCC 43589 / DSM 3109 / JCM 10099 / NBRC 100826 / MSB8) OX=243274 GN=fabG PE=3 SV=1 && PF13561:Enoyl-(Acyl carrier protein) reductase	-	513	426	403	250	400	218	25.8946	29.0024	21.1561	21.2104	23.7452	20.5836
185771	0.750174	0	0	3.76832	0	2.78416	0.250058	2.18416	-2.82672	0.276783	1	F45C12.9	NC_003280.10	1708432	1709696	+	554	pseudogene	- && - && -	-	1	0	0	3	0	2	0.080544	0	0	0.406137	0	0.301326
184724	126.029	122.568	115.504	110.537	77.8779	108.582	121.367	98.9992	0.301859	0.276811	0.412797	F20D6.5	NC_003283.11	8161957	8165448	+	1341	protein_coding	CHK domain-containing protein && - && PF07914:Protein of unknown function (DUF1679)	-	168	121	145	88	88	78	5.59016	5.43041	5.0179	4.92169	3.44368	4.85492
181954	11.2526	12.1555	1.59316	15.0733	8.84976	23.6654	8.33375	15.8628	-0.92317	0.276832	0.412797	fbxa-139	NC_003283.11	15593384	15594673	-	1240	protein_coding	FTH domain-containing protein && - && -	-	15	12	2	12	10	17	0.539776	0.582419	0.07485	0.725805	0.423201	1.14431
173683	60.7641	58.7515	44.6085	90.4396	50.4436	76.5645	54.708	72.4826	-0.39831	0.276843	0.412797	nep-9	NC_003280.10	3395791	3399312	-	2207	protein_coding	NEPrilysin metallopeptidase family && - && PF05649:Peptidase family M13|PF01431:Peptidase family M13	-	81	58	56	72	57	55	1.63767	1.58162	1.17752	2.44676	1.35532	2.08006
185670	561.13	518.634	614.96	478.576	545.145	452.427	564.908	492.049	0.197774	0.276919	0.412876	F42F12.3	NC_003284.9	12350578	12351788	+	938	protein_coding	3-oxo-5-alpha-steroid 4-dehydrogenase && sp|A5PJS2|S5A1_BOVIN 3-oxo-5-alpha-steroid 4-dehydrogenase 1 OS=Bos taurus OX=9913 GN=SRD5A1 PE=2 SV=1 && PF02544:3-oxo-5-alpha-steroid 4-dehydrogenase	-	748	512	772	381	616	325	35.583	32.8506	38.1942	30.4637	34.4625	28.9199
188051	105.024	85.0884	72.4887	87.9274	70.7981	38.9783	87.5338	65.9013	0.404719	0.276959	0.412902	dhs-31	NC_003282.8	10039758	10040903	-	963	protein_coding	DeHydrogenases%2C Short chain && sp|G4N292|RED3_MAGO7 Short-chain dehydrogenase RED3 OS=Magnaporthe oryzae (strain 70-15 / ATCC MYA-4617 / FGSC 8958) OX=242507 GN=RED3 PE=2 SV=1 && PF00106:short chain dehydrogenase	-	140	84	91	70	80	28	6.48702	5.24963	4.38528	5.4517	4.35946	2.42688
182321	6.75157	11.1425	7.16922	2.51221	6.19483	2.78416	8.35444	3.8304	1.07583	0.276992	0.412916	ubc-21	NC_003284.9	8869625	8871901	+	717	protein_coding	putative ubiquitin-conjugating enzyme E2 21 && sp|P52484|UBC21_CAEEL Probable ubiquitin-conjugating enzyme E2 21 OS=Caenorhabditis elegans OX=6239 GN=ubc-21 PE=3 SV=3 && PF00179:Ubiquitin-conjugating enzyme	-	9	11	9	2	7	2	0.560102	0.923314	0.582514	0.209205	0.512327	0.232824
188348	103.524	119.529	145.774	81.6469	102.657	112.759	122.942	99.0209	0.312371	0.277047	0.412964	T09F5.10	NC_003283.11	15180057	15181843	+	1151	protein_coding	DUF1248 domain-containing protein && - && PF06852:Protein of unknown function (DUF1248)	-	138	118	183	65	116	81	5.34992	6.16997	7.37834	4.23544	5.28873	5.87389
175377	240.056	242.097	227.025	207.257	189.385	211.596	236.393	202.746	0.223529	0.277546	0.413655	gpa-17	NC_003281.10	2586555	2589313	+	1329	protein_coding	G Protein%2C Alpha subunit && - && PF00503:G-protein alpha subunit	-	320	239	285	165	214	152	10.7441	10.823	9.95182	9.3115	8.45002	9.5463
189454	25.5059	9.11661	0	26.3782	24.7793	19.4891	11.5408	23.5489	-1.02381	0.277556	0.413655	glb-29	NC_003280.10	12009072	12023832	+	1356	protein_coding	GLoBin related && - && -	-	34	9	0	21	28	14	1.11883	0.399447	0	1.1615	1.0836	0.861757
185752	114.026	130.671	83.6409	90.4396	90.2675	80.7408	109.446	87.1493	0.323925	0.277635	0.413738	F44F4.10	NC_003280.10	10915880	10917274	-	955	protein_coding	Uncharacterized protein && - && -	-	152	129	105	72	102	58	7.10205	8.12947	5.10233	5.65444	5.60487	5.06922
192061	5.25122	1.01296	0	0	0	0	2.08806	0	3.30192	0.277822	1	tsp-5	NC_003282.8	13590607	13591745	-	726	protein_coding	Tetraspanin && - && PF00335:Tetraspanin family	-	7	1	0	0	0	0	0.430234	0.082897	0	0	0	0
178575	5.25122	1.01296	0	0	0	0	2.08806	0	3.30192	0.277822	1	C14C6.7	NC_003283.11	548713	550619	-	1574	pseudogene	- && - && PF01697:Glycosyltransferase family 92	-	7	1	0	0	0	0	0.198444	0.038236	0	0	0	0
24104557	5.25122	1.01296	0	0	0	0	2.08806	0	3.30192	0.277822	1	linc-106	NC_003284.9	16905584	16906010	-	318	lncRNA	long non-coding RNA linc-106 && - && -	-	7	1	0	0	0	0	0.982233	0.189256	0	0	0	0
176989	28.5066	28.3628	59.7435	35.171	43.3638	93.2695	38.871	57.2681	-0.54794	0.277953	0.414178	cmk-1	NC_003282.8	1824481	1834247	+	1742	protein_coding	Calcium/calmodulin-dependent protein kinase type 1 && sp|Q9TXJ0|CMK1_CAEEL Calcium/calmodulin-dependent protein kinase type 1 OS=Caenorhabditis elegans OX=6239 GN=cmk-1 PE=1 SV=1 && PF00069:Protein kinase domain	-	38	28	75	28	49	67	0.973373	0.967355	1.998	1.20551	1.4761	3.21028
191893	3.75087	1.01296	0	1.25611	4.42488	9.74458	1.58794	5.14185	-1.66184	0.277979	0.414182	srh-246	NC_003283.11	656499	657778	-	993	protein_coding	Serpentine Receptor%2C class H && - && PF10318:Serpentine type 7TM GPCR chemoreceptor Srh	-	5	1	0	1	5	7	0.22468	0.060608	0	0.075529	0.264234	0.58839
181114	4.50104	0	1.59316	0	0	0	2.0314	0	3.26624	0.278019	1	H35N09.1	NC_003284.9	8605339	8607753	+	2362	protein_coding	Uncharacterized protein && - && -	-	6	0	2	0	0	0	0.113348	0	0.039295	0	0	0
176449	192.795	224.876	258.888	254.989	325.671	226.909	225.52	269.19	-0.25997	0.278036	0.414221	tbx-9	NC_003281.10	10340006	10341858	-	945	protein_coding	T-box transcription factor tbx-9 && sp|Q22289|TBX9_CAEEL T-box transcription factor tbx-9 OS=Caenorhabditis elegans OX=6239 GN=tbx-9 PE=2 SV=2 && PF00907:T-box	T-box	257	222	325	203	368	163	12.1351	14.1383	15.9601	16.1111	20.4355	14.397
187194	75.0174	71.9199	36.6427	87.9274	92.9225	62.6437	61.1933	81.1645	-0.41423	0.278051	0.414221	K09C4.4	NC_003284.9	3289483	3292477	+	1642	protein_coding	MFS domain-containing protein && - && PF00083:Sugar (and other) transporter	-	100	71	46	70	105	45	2.71751	2.60232	1.30007	3.19732	3.35571	2.28747
3565165	384.839	443.675	194.365	233.636	326.556	247.791	340.96	269.327	0.33674	0.27817	0.414365	F23F1.10	NC_003280.10	41471	41982	-	351	protein_coding	Uncharacterized protein && - && -	-	513	438	244	186	369	178	65.216	75.1005	32.2601	39.7435	55.1681	42.3281
13191703	12.0028	19.2462	42.2187	33.9149	30.0892	48.7229	24.4892	37.5756	-0.6093	0.278211	0.414392	21ur-15589	NC_003281.10	13118794	13118814	-	21	piRNA	piwi-interacting RNA 21ur-15589 && - && -	-	16	19	53	27	34	35	33.9973	54.4516	117.122	96.4284	84.9627	139.112
176725	133.531	134.723	185.603	144.452	121.242	103.014	151.286	122.903	0.299735	0.27824	0.414401	F14F7.4	NC_003281.10	13028380	13029708	-	956	protein_coding	Uncharacterized protein && - && -	-	178	133	233	115	137	74	8.30818	8.37278	11.3105	9.02195	7.52023	6.46086
173969	524.372	573.334	783.834	748.639	732.76	712.746	627.18	731.382	-0.22156	0.278273	0.414401	zipt-3	NC_003280.10	5718131	5720052	+	1305	protein_coding	Zrt (ZRT)%2C Irt- (IRT-) like Protein Transporter && sp|P59889|S39A1_DANRE Zinc transporter ZIP1 OS=Danio rerio OX=7955 GN=slc39a1 PE=2 SV=1 && PF02535:ZIP Zinc transporter	-	699	566	984	596	828	512	23.9007	26.1025	34.9919	34.2528	33.2957	32.7473
190417	18.7543	20.2591	26.2871	18.8416	13.2746	9.74458	21.7669	13.9536	0.639909	0.278286	0.414401	Y59E9AL.5	NC_003282.8	5221284	5222133	-	752	pseudogene	- && - && -	-	25	20	33	15	15	7	1.48343	1.60062	2.03647	1.49601	1.04675	0.776956
173383	690.91	787.067	1262.58	1140.54	989.403	1159.61	913.519	1096.52	-0.26273	0.278383	0.414512	F23F1.5	NC_003280.10	30061	31584	-	1034	protein_coding	Snurportin-1 && sp|Q68FP5|SPN1_RAT Snurportin-1 OS=Rattus norvegicus OX=10116 GN=Snupn PE=2 SV=1 && PF11538:Snurportin1	-	921	777	1585	908	1118	833	39.745	45.2248	71.1363	65.8606	56.7401	67.242
177970	59.2638	68.8811	60.5401	80.3908	72.568	84.917	62.895	79.2919	-0.33312	0.278416	0.414526	inpp-1	NC_003282.8	10770218	10773911	-	2048	protein_coding	IPPc domain-containing protein && sp|Q9FUR2|IP5P2_ARATH Type I inositol polyphosphate 5-phosphatase 2 OS=Arabidopsis thaliana OX=3702 GN=IP5P2 PE=1 SV=2 && -	-	79	68	76	64	82	61	1.72124	1.99827	1.72213	2.34375	2.10113	2.48609
180610	44.2603	25.3239	50.9811	36.4271	31.8591	12.5287	40.1884	26.9383	0.570751	0.278624	0.414802	F28B4.4	NC_003284.9	3206936	3209623	-	619	protein_coding	Uncharacterized protein && - && -	-	59	25	64	29	36	9	4.2531	2.43067	4.79813	3.51373	3.05197	1.21358
172495	2260.27	1804.08	872.255	1254.85	1464.63	1237.56	1645.54	1319.02	0.318791	0.2789	0.415179	col-62	NC_003279.8	7403291	7404374	-	1023	protein_coding	Col_cuticle_N domain-containing protein && sp|P18832|COL7_CAEEL Cuticle collagen 7 OS=Caenorhabditis elegans OX=6239 GN=col-7 PE=3 SV=2 && PF01484:Nematode cuticle collagen N-terminal domain|PF01391:Collagen triple helix repeat (20 copies)	-	3013	1781	1095	999	1655	889	131.422	104.777	49.6731	73.2404	84.8967	72.5341
177300	88.5205	71.9199	11.9487	84.1591	84.0727	91.8774	57.4631	86.7031	-0.59405	0.279046	0.415362	Y59E9AR.7	NC_003282.8	5241402	5241794	-	393	protein_coding	Major sperm protein && sp|P53017|MSP19_CAEEL Major sperm protein 19/31/40/45/50/51/53/59/61/65/81/113/142 OS=Caenorhabditis elegans OX=6239 GN=msp-19 PE=1 SV=2 && PF00635:MSP (Major sperm protein) domain	-	118	71	15	67	95	66	13.3978	10.8728	1.77126	12.7862	12.6853	14.0174
191116	0	1.01296	7.16922	0	0.884976	0	2.72739	0.294992	2.72256	0.279159	1	ZC204.13	NC_003280.10	1660474	1660988	-	471	protein_coding	Uncharacterized protein && - && -	-	0	1	9	0	1	0	0	0.127778	0.886756	0	0.111416	0
188577	469.609	504.452	481.931	401.954	479.657	382.823	485.331	421.478	0.200195	0.279299	0.415705	tsct-1	NC_003284.9	12434097	12443915	+	1170	protein_coding	TSC Twenty-two domain containing && sp|Q22544|YAE7_CAEEL Uncharacterized protein T18D3.7 OS=Caenorhabditis elegans OX=6239 GN=T18D3.7 PE=3 SV=2 && PF01166:TSC-22/dip/bun family	TSC22	626	498	605	320	542	275	23.8744	25.6165	23.9967	20.5128	24.3098	19.6184
175699	1966.21	1968.17	1221.16	1516.12	1526.58	1337.79	1718.51	1460.16	0.234551	0.279371	0.415719	Y54H5A.2	NC_003281.10	5137358	5149578	-	1222	protein_coding	Protein HGH1 homolog && - && PF04063:Domain of unknown function (DUF383)|PF04064:Domain of unknown function (DUF384)	-	2621	1943	1533	1207	1725	961	95.7061	95.6924	58.2175	74.0793	74.0775	65.64
172151	18.7543	12.1555	19.9145	10.0488	8.84976	12.5287	16.9414	10.4758	0.711581	0.27938	0.415719	trf-2	NC_003279.8	5154514	5158500	+	1056	protein_coding	MATH domain-containing protein && sp|Q61382|TRAF4_MOUSE TNF receptor-associated factor 4 OS=Mus musculus OX=10090 GN=Traf4 PE=1 SV=2 && -	-	25	12	25	8	10	9	1.05638	0.683901	1.09865	0.568181	0.496941	0.711369
183351	145.534	125.607	208.704	126.867	130.976	132.248	159.948	130.03	0.301034	0.279396	0.415719	math-18	NC_003280.10	2154008	2155220	+	995	protein_coding	MATH domain-containing protein && - && PF00917:MATH domain	-	194	124	262	101	148	95	8.70006	7.50023	12.2197	7.61305	7.80562	7.96924
180671	237.805	284.641	412.628	350.454	385.849	388.391	311.691	374.898	-0.26629	0.279401	0.415719	ceh-18	NC_003284.9	3843367	3857797	-	2536	protein_coding	Homeobox protein ceh-18 && sp|P41934|HM18_CAEEL Homeobox protein ceh-18 OS=Caenorhabditis elegans OX=6239 GN=ceh-18 PE=1 SV=1 && PF00157:Pou domain - N-terminal to homeobox domain|PF00046:Homeodomain	Pou	317	281	518	279	436	279	5.57768	6.66858	9.47902	8.25117	9.02206	9.18272
174770	15.7537	29.3758	48.5914	47.732	37.169	51.507	31.2403	45.4693	-0.53722	0.279442	0.415745	F54D5.15	NC_003280.10	11558706	11564227	-	1842	protein_coding	Uncharacterized protein && - && -	-	21	29	61	38	42	37	0.508714	0.947511	1.53682	1.54723	1.19654	1.6766
188252	21.0049	31.4017	14.3384	26.3782	15.9296	64.0358	22.2483	35.4479	-0.66298	0.279533	0.415822	lev-9	NC_003284.9	6281847	6291732	-	4469	protein_coding	Protein lev-9 && sp|Q22328|LEV9_CAEEL Protein lev-9 OS=Caenorhabditis elegans OX=6239 GN=lev-9 PE=1 SV=3 && PF00084:Sushi repeat (SCR repeat)	-	28	31	18	21	18	46	0.279571	0.417472	0.186915	0.352427	0.211364	0.85914
189876	38.2589	40.5183	19.9145	38.9393	54.8685	43.1546	32.8972	45.6541	-0.48313	0.279539	0.415822	Y43F8B.14	NC_003283.11	19452122	19455971	-	2039	protein_coding	SNF2_N domain-containing protein && - && PF00176:SNF2 family N-terminal domain	-	51	40	25	31	62	31	1.11608	1.18064	0.568991	1.14026	1.59567	1.269
353470	5.25122	8.10365	0	8.79274	9.73473	11.1367	4.45162	9.88804	-1.1705	0.279769	0.416096	srg-48	NC_003282.8	7072410	7073674	+	877	protein_coding	Serpentine receptor class gamma && sp|O16974|SRG53_CAEEL Serpentine receptor class gamma-53 OS=Caenorhabditis elegans OX=6239 GN=srg-53 PE=3 SV=1 && PF02118:Srg family chemoreceptor	-	7	8	0	7	11	8	0.356158	0.548993	0	0.598631	0.658206	0.761389
189507	63.0146	79.0106	49.3879	67.8297	47.7887	16.705	63.8044	44.1078	0.523242	0.27977	0.416096	cht-4	NC_003281.10	1653723	1657480	-	1224	protein_coding	GH18 domain-containing protein && sp|O81862|CHIC_ARATH Class V chitinase OS=Arabidopsis thaliana OX=3702 GN=ChiC PE=1 SV=1 && PF00704:Glycosyl hydrolases family 18	-	84	78	62	54	54	12	3.06226	3.83521	2.35068	3.30882	2.31516	0.818307
182579	1844.68	1829.4	1995.43	1639.22	1830.13	1592.54	1889.84	1687.3	0.162962	0.279999	0.416403	C13F10.6	NC_003283.11	7219115	7221039	-	1572	protein_coding	Uncharacterized protein && - && -	-	2459	1806	2505	1305	2068	1144	69.7991	69.1419	73.95	62.2614	69.0346	60.7421
13182339	228.053	260.33	297.124	218.562	218.589	232.478	261.836	223.21	0.230828	0.280129	0.416562	fbxa-123	NC_003279.8	12008625	12009625	+	901	pseudogene	- && - && -	-	304	257	373	174	247	167	15.0554	17.1666	19.2117	14.4839	14.386	15.4706
175534	1504.1	1455.62	1468.89	1274.95	1362.86	1339.18	1476.2	1325.66	0.155041	0.280205	0.416614	C16C10.4	NC_003281.10	4171336	4172223	+	663	protein_coding	putative histone deacetylase complex subunit SAP18 && sp|Q09250|SAP18_CAEEL Probable histone deacetylase complex subunit SAP18 OS=Caenorhabditis elegans OX=6239 GN=C16C10.4 PE=3 SV=1 && PF06487:Sin3 associated polypeptide p18 (SAP18)	-	2005	1437	1844	1015	1540	962	134.941	130.442	129.071	114.819	121.892	121.109
185535	27.7564	38.4924	59.7435	51.5003	38.054	90.4853	41.9974	60.0132	-0.50423	0.28021	0.416614	F40E10.5	NC_003284.9	14701790	14703688	+	1096	protein_coding	Uncharacterized protein && - && -	-	37	38	75	41	43	65	1.50638	2.08665	3.17566	2.80565	2.05886	4.95016
185976	9.75226	8.10365	0	16.3294	4.42488	19.4891	5.95197	13.4145	-1.16257	0.280237	0.416619	F48C1.8	NC_003279.8	5335192	5338027	-	676	protein_coding	Uncharacterized protein && - && -	-	13	8	0	13	5	14	0.858105	0.712228	0	1.4423	0.388143	1.72861
187183	58.5136	62.8033	50.1845	33.9149	59.2934	32.0179	57.1671	41.742	0.434528	0.280538	0.416964	cyp-14A1	NC_003284.9	13265041	13267355	-	1533	protein_coding	CYtochrome P450 family && sp|P20678|CP2H2_CHICK Cytochrome P450 2H2 OS=Gallus gallus OX=9031 GN=CYP2H2 PE=1 SV=1 && PF00067:Cytochrome P450	-	78	62	63	27	67	23	2.27037	2.43403	1.90713	1.32094	2.29351	1.25228
183212	25.5059	12.1555	52.5743	18.8416	21.2394	16.705	30.0785	18.9287	0.670124	0.280539	0.416964	cnd-1	NC_003281.10	5240591	5244639	-	3318	protein_coding	Neurogenic differentiation factor 1 && sp|P46581|NDF1_CAEEL Neurogenic differentiation factor 1 OS=Caenorhabditis elegans OX=6239 GN=cnd-1 PE=2 SV=1 && PF12533:Neuronal helix-loop-helix transcription factor|PF00010:Helix-loop-helix DNA-binding domain	bHLH	34	12	66	15	24	12	0.457242	0.217661	0.923103	0.339059	0.37958	0.301871
183280	107.275	123.581	147.367	175.855	113.277	182.363	126.074	157.165	-0.31172	0.280546	0.416964	C36F7.5	NC_003279.8	9574759	9576326	-	1266	protein_coding	Uncharacterized protein && - && PF03057:DUF236 repeat	-	143	122	185	140	128	131	5.04018	5.79965	6.78142	8.29383	5.30573	8.63682
178102	129.03	126.62	40.6256	80.3908	58.4084	75.1724	98.7584	71.3239	0.471455	0.280561	0.416964	ZK792.4	NC_003282.8	11678436	11682005	-	1775	protein_coding	ANK_REP_REGION domain-containing protein && - && PF12796:Ankyrin repeats (3 copies)	-	172	125	51	64	66	54	4.32388	4.23826	1.33338	2.70422	1.95126	2.53929
188371	1450.84	1376.61	1700.7	1337.75	1323.92	1357.28	1509.38	1339.65	0.172516	0.280754	0.417216	hrde-4	NC_003279.8	6945598	6950499	-	2265	protein_coding	Protein hrde-4 && sp|H2KZ49|HRDE4_CAEEL Protein hrde-4 OS=Caenorhabditis elegans OX=6239 GN=hrde-4 PE=4 SV=1 && -	-	1934	1359	2135	1065	1496	975	38.1006	36.11	43.7434	35.2649	34.6603	35.9296
178441	6.75157	27.3498	0.79658	6.28053	4.42488	4.17625	11.6327	4.96055	1.21617	0.280792	0.417239	Y105C5A.13	NC_003282.8	15641231	15643828	+	368	protein_coding	Uncharacterized protein && - && -	-	9	27	1	5	5	3	1.09129	4.41562	0.126106	1.01902	0.713002	0.68044
13213403	4.50104	4.05183	10.3555	6.28053	0	0	6.3028	2.09351	1.62744	0.281045	0.417558	dmsr-16	NC_003283.11	6807762	6809062	-	987	protein_coding	G_PROTEIN_RECEP_F1_2 domain-containing protein && - && PF10324:Serpentine type 7TM GPCR chemoreceptor Srw	-	6	4	13	5	0	0	0.271255	0.243904	0.611236	0.379939	0	0
189091	55.5129	39.5053	53.3708	33.9149	40.7089	36.1941	49.463	36.9393	0.421088	0.281053	0.417558	glb-27	NC_003280.10	8547337	8556266	-	1110	protein_coding	GLoBin related && - && -	-	74	39	67	27	46	26	2.97476	2.11455	2.80114	1.82432	2.17472	1.95509
183011	81.769	103.322	19.9145	50.2442	37.169	50.115	68.335	45.8427	0.576529	0.281083	0.417568	C29F5.3	NC_003280.10	6290582	6292627	-	1265	protein_coding	RNase NYN domain-containing protein && sp|O75113|N4BP1_HUMAN NEDD4-binding protein 1 OS=Homo sapiens OX=9606 GN=N4BP1 PE=1 SV=4 && PF11977:Zc3h12a-like Ribonuclease NYN domain	-	109	102	25	40	42	36	3.84485	4.85273	0.917133	2.37154	1.74232	2.37535
179693	739.672	875.195	1151.06	1070.2	925.685	1265.4	921.975	1087.1	-0.23667	0.281232	0.417726	sqt-3	NC_003283.11	12352745	12354320	+	1422	protein_coding	Cuticle collagen 1 && sp|P08124|COL1_CAEEL Cuticle collagen 1 OS=Caenorhabditis elegans OX=6239 GN=sqt-3 PE=1 SV=2 && PF01484:Nematode cuticle collagen N-terminal domain|PF01391:Collagen triple helix repeat (20 copies)	-	986	864	1445	852	1046	909	30.9401	36.5671	47.1575	44.9366	38.6012	53.3557
177882	273.813	217.786	207.111	204.745	201.774	183.755	232.903	196.758	0.243409	0.281236	0.417726	glt-3	NC_003282.8	10130257	10133283	+	1875	protein_coding	Putative sodium-dependent excitatory amino acid transporter glt-3 && sp|Q21353|EAA3_CAEEL Putative sodium-dependent excitatory amino acid transporter glt-3 OS=Caenorhabditis elegans OX=6239 GN=glt-3 PE=1 SV=1 && PF00375:Sodium:dicarboxylate symporter family	-	365	215	260	163	228	132	8.68631	6.90102	6.43509	6.51999	6.3812	5.8761
175571	1603.87	1600.47	1202.04	1634.19	1710.66	1678.85	1468.79	1674.57	-0.18948	0.281349	0.41786	snfc-5	NC_003281.10	4404786	4406285	+	1358	protein_coding	SNF chromatin remodeling Complex component && sp|Q6DFM1|SNF5_XENTR SWI/SNF-related matrix-associated actin-dependent regulator of chromatin subfamily B member 1 OS=Xenopus tropicalis OX=8364 GN=smarcb1 PE=2 SV=1 && PF04855:SNF5 / SMARCB1 / INI1	-	2138	1580	1509	1301	1933	1206	70.2509	70.0218	51.567	71.8519	74.6966	74.1248
189232	139.532	142.827	210.297	129.379	153.986	115.543	164.219	132.969	0.300844	0.281544	0.418116	W06A7.4	NC_003283.11	14824424	14829231	+	1215	protein_coding	Uncharacterized protein && sp|Q10000|TM144_CAEEL Transmembrane protein 144 homolog OS=Caenorhabditis elegans OX=6239 GN=R144.6 PE=3 SV=3 && PF07857:Transmembrane family, TMEM144 of transporters	-	186	141	264	103	174	83	6.83094	6.98423	10.0835	6.35801	7.51522	5.70188
183839	0	0	0	0	6.19483	0	0	2.06494	-3.75512	0.281559	1	C55B6.4	NC_003284.9	7187355	7187702	-	300	protein_coding	Uncharacterized protein && - && -	-	0	0	0	0	7	0	0	0	0	0	1.22446	0
191024	3.0007	5.06478	30.27	6.28053	6.19483	5.56833	12.7785	6.01456	1.09024	0.281619	0.418192	Y116F11B.13	NC_003283.11	19883216	19885854	+	549	protein_coding	Uncharacterized protein && - && -	-	4	5	38	5	7	4	0.325111	0.548118	3.21214	0.683059	0.669105	0.60814
259621	905.46	925.843	1020.42	826.518	836.302	875.62	950.574	846.146	0.168276	0.281673	0.418239	seip-1	NC_003283.11	6051377	6053238	-	989	protein_coding	Seipin && - && PF06775:Putative adipose-regulatory protein (Seipin)	-	1207	914	1281	658	945	629	54.4571	55.6193	60.1084	49.8988	50.1423	53.0849
3565861	124.529	99.2698	266.058	105.513	137.171	128.072	163.285	123.585	0.402684	0.281769	0.418346	soem-1	NC_003279.8	13491387	13493317	-	972	protein_coding	Protein soem-1 && sp|Q7YWN4|SOEM_CAEEL Protein soem-1 OS=Caenorhabditis elegans OX=6239 GN=soem-1 PE=1 SV=1 && PF00017:SH2 domain	-	166	98	334	84	155	92	7.62054	6.06786	15.9464	6.48147	8.36824	7.9002
177824	3154.48	3385.3	2727.49	3611.3	3484.15	3308.98	3089.09	3468.14	-0.16722	0.281864	0.418453	mtr-4	NC_003282.8	9825694	9830620	+	3224	protein_coding	mRNA transport homolog 4 && sp|Q23223|MTR4_CAEEL mRNA transport homolog 4 OS=Caenorhabditis elegans OX=6239 GN=mtr-4 PE=3 SV=1 && PF13234:rRNA-processing arch domain|PF00270:DEAD/DEAH box helicase|PF08148:DSHCT (NUC185) domain|PF00271:Helicase conserved C-terminal domain	-	4205	3342	3424	2875	3937	2377	58.1989	62.386	49.2858	66.8811	64.0824	61.539
185731	174.04	181.319	238.177	187.16	167.26	136.424	197.846	163.615	0.272875	0.282134	0.418792	nhr-126	NC_003283.11	2229081	2230984	+	1459	protein_coding	Nuclear Hormone Receptor family && sp|O16359|NH103_CAEEL Nuclear hormone receptor family member nhr-103 OS=Caenorhabditis elegans OX=6239 GN=nhr-103 PE=3 SV=2 && PF00105:Zinc finger, C4 type (two domains)|PF00104:Ligand-binding domain of nuclear hormone receptor	-	232	179	299	149	189	98	7.09539	7.3837	9.5104	7.65934	6.79791	5.60644
185027	66.0153	45.5831	46.9982	23.866	50.4436	40.3704	52.8655	38.2267	0.46036	0.282138	0.418792	F28A10.1	NC_003280.10	825821	827608	+	1076	protein_coding	Methyltransf_21 domain-containing protein && - && PF05050:Methyltransferase FkbM domain	-	88	45	59	19	57	29	3.64934	2.51696	2.54462	1.32435	2.77991	2.24958
181836	102.024	122.568	106.742	86.6713	96.4624	86.3091	110.444	89.8143	0.292788	0.282209	0.418861	B0207.7	NC_003279.8	5945543	5947640	-	1384	protein_coding	Protein kinase domain-containing protein && sp|P42169|YKL2_CAEEL Putative casein kinase I C03C10.2 OS=Caenorhabditis elegans OX=6239 GN=C03C10.2 PE=3 SV=2 && PF00069:Protein kinase domain	-	136	121	134	69	109	62	4.38477	5.26169	4.49315	3.73916	4.13294	3.73914
185186	1.50035	2.02591	10.3555	0	2.65493	1.39208	4.62727	1.349	1.72574	0.282254	0.418895	srw-93	NC_003279.8	14828200	14829594	+	1072	pseudogene	- && - && PF10324:Serpentine type 7TM GPCR chemoreceptor Srw	-	2	2	13	0	3	1	0.083249	0.112282	0.56277	0	0.146857	0.077861
183622	3.75087	2.02591	10.3555	3.76832	1.76995	0	5.37744	1.84609	1.53484	0.282404	0.419077	cyp-35A4	NC_003283.11	4031619	4033446	+	1552	protein_coding	CYtochrome P450 family && sp|P11371|CP2C4_RABIT Cytochrome P450 2C4 OS=Oryctolagus cuniculus OX=9986 GN=CYP2C4 PE=2 SV=1 && PF00067:Cytochrome P450	-	5	2	13	3	2	0	0.143755	0.077556	0.388718	0.144974	0.067625	0
176959	1196.53	960.283	908.897	749.895	1056.66	822.721	1021.9	876.426	0.220355	0.282423	0.419077	txt-4	NC_003282.8	1510564	1515457	+	1277	protein_coding	Lipase_3 domain-containing protein && sp|Q9XTR8|LIP1_CAEEL Lipase ZK262.3 OS=Caenorhabditis elegans OX=6239 GN=ZK262.3 PE=1 SV=1 && PF01764:Lipase (class 3)	-	1595	948	1141	597	1194	591	55.7332	44.678	41.4646	35.0626	49.0662	38.6289
172121	15.0035	9.11661	42.2187	20.0977	7.07981	11.1367	22.1129	12.7714	0.811707	0.282529	0.4192	cil-7	NC_003279.8	4986889	4989454	-	1771	protein_coding	CILiary localization && - && -	-	20	9	53	16	8	8	0.503913	0.305844	1.3888	0.677582	0.23705	0.37704
13193762	1.50035	0	20.7111	3.76832	0	2.78416	7.40381	2.18416	1.81037	0.282646	0.419321	21ur-3696	NC_003282.8	5212725	5212745	+	21	piRNA	piwi-interacting RNA 21ur-3696 && - && -	-	2	0	26	3	0	2	4.24966	0	57.4562	10.7143	0	7.94926
173478	7.50174	9.11661	0	16.3294	6.19483	13.9208	5.53945	12.1483	-1.13497	0.282667	0.419321	fbxc-39	NC_003280.10	988737	991146	+	1458	protein_coding	F-box C protein && - && PF12078:Domain of unknown function (DUF3557)	-	10	9	0	13	7	10	0.306046	0.371502	0	0.668723	0.251947	0.572478
184340	107.275	160.047	109.131	141.94	153.101	164.266	125.484	153.102	-0.29123	0.282681	0.419321	scrm-4	NC_003279.8	11680899	11682441	-	994	protein_coding	Phospholipid scramblase && sp|Q9NRQ2|PLS4_HUMAN Phospholipid scramblase 4 OS=Homo sapiens OX=9606 GN=PLSCR4 PE=1 SV=2 && PF03803:Scramblase	-	143	158	137	113	173	118	6.41939	9.56636	6.39612	8.52614	9.13331	9.90859
13220730	3.0007	3.03887	0	0	0	0	2.01319	0	3.23859	0.282722	1	W01C8.12	NC_003284.9	5705301	5705431	+	131	ncRNA	Unclassified non-coding RNA W01C8.12 && - && -	-	4	3	0	0	0	0	1.36249	1.37824	0	0	0	0
24104718	3.0007	3.03887	0	0	0	0	2.01319	0	3.23859	0.282722	1	K04A8.20	NC_003283.11	6549448	6549792	+	345	protein_coding	Uncharacterized protein && - && -	-	4	3	0	0	0	0	0.51735	0.523333	0	0	0	0
184832	3.0007	3.03887	0	0	0	0	2.01319	0	3.23859	0.282722	1	F22E5.22	NC_003280.10	2665906	2666269	+	316	protein_coding	Uncharacterized protein && - && -	-	4	3	0	0	0	0	0.564829	0.57136	0	0	0	0
183411	3.0007	3.03887	0	0	0	0	2.01319	0	3.23859	0.282722	1	srh-208	NC_003283.11	19317358	19319367	+	1823	protein_coding	Serpentine Receptor%2C class H && - && PF10318:Serpentine type 7TM GPCR chemoreceptor Srh	-	4	3	0	0	0	0	0.097908	0.09904	0	0	0	0
181515	65.2651	67.8681	103.555	92.9518	85.8427	125.287	78.8962	101.361	-0.3544	0.282858	0.41955	dyc-1	NC_003284.9	14049535	14063930	+	3838	protein_coding	Dystrophin-like protein 1 && sp|Q8STF6|DYC1_CAEEL Dystrophin-like protein 1 OS=Caenorhabditis elegans OX=6239 GN=dyc-1 PE=1 SV=1 && PF00640:Phosphotyrosine interaction domain (PTB/PID)	-	87	67	130	74	97	90	1.01148	1.05062	1.57189	1.44606	1.32628	1.95728
173324	123.779	139.788	305.09	150.733	162.835	121.111	189.552	144.893	0.386334	0.28291	0.419592	Y105E8B.6	NC_003279.8	14662524	14663141	+	536	protein_coding	Uncharacterized protein && - && -	-	165	138	383	120	184	87	13.7361	15.495	33.1602	16.791	18.0145	13.5479
184984	3.75087	6.07774	11.1521	3.76832	4.42488	0	6.99358	2.73107	1.30624	0.282945	0.419593	F26F2.3	NC_003283.11	20565289	20566554	-	986	protein_coding	Uncharacterized protein && - && -	-	5	6	14	3	5	0	0.226275	0.366227	0.658922	0.228194	0.26611	0
187140	9.00209	4.05183	19.9145	3.76832	7.07981	5.56833	10.9895	5.47215	1.0016	0.282957	0.419593	K08C9.6	NC_003279.8	11498860	11499655	-	513	protein_coding	Uncharacterized protein && - && -	-	12	4	25	3	8	4	1.04378	0.469266	2.26155	0.438596	0.818354	0.650817
171594	922.714	868.104	938.371	788.835	862.851	775.39	909.73	809.025	0.168562	0.282992	0.41961	pgs-1	NC_003279.8	49921	54426	+	1407	protein_coding	CDP-diacylglycerol--glycerol-3-phosphate 3-phosphatidyltransferase && sp|Q5ZHN9|PGPS1_CHICK CDP-diacylglycerol--glycerol-3-phosphate 3-phosphatidyltransferase, mitochondrial OS=Gallus gallus OX=9031 GN=PGS1 PE=2 SV=1 && -	-	1230	857	1178	628	975	557	39.0081	36.6575	38.8538	33.4754	36.3646	33.0428
3565462	21.0049	22.285	6.37264	23.866	24.7793	29.2337	16.5542	25.9597	-0.65322	0.283065	0.419685	Y45F10C.6	NC_003282.8	13652323	13654692	+	649	protein_coding	Uncharacterized protein && - && -	-	28	22	8	19	28	21	1.92512	2.04011	0.572042	2.19568	2.26403	2.70079
171616	67.5157	73.9458	61.3366	62.8053	91.1525	104.406	67.5994	86.1213	-0.35084	0.2831	0.419702	2026-03-04	NC_003279.8	280114	286113	+	1139	protein_coding	RING-CH-type domain-containing protein && sp|Q8TCQ1|MARH1_HUMAN E3 ubiquitin-protein ligase MARCHF1 OS=Homo sapiens OX=9606 GN=MARCHF1 PE=1 SV=1 && PF12906:RING-variant domain	-	90	73	77	50	103	75	3.52584	3.85723	3.13725	3.29236	4.7455	5.49609
178657	117.777	103.322	60.5401	111.793	120.357	125.287	93.8797	119.146	-0.34434	0.283192	0.419743	clec-205	NC_003283.11	1760893	1765305	+	1754	protein_coding	C-type lectin domain-containing protein && - && PF00059:Lectin C-type domain	-	157	102	76	89	136	90	3.99405	3.49983	2.01079	3.80558	4.06891	4.28281
183348	15.0035	21.2721	0	23.866	23.0094	23.6654	12.0919	23.5136	-0.96925	0.283195	0.419743	C39F7.1	NC_003283.11	1260342	1262618	+	985	protein_coding	Uncharacterized protein && - && -	-	20	21	0	19	26	17	0.906019	1.2831	0	1.4467	1.38518	1.44055
188399	8.25191	6.07774	0	11.3049	7.96478	12.5287	4.77655	10.5995	-1.14572	0.283222	0.419743	cyp-34A1	NC_003283.11	15285556	15287956	-	1595	protein_coding	CYtochrome P450 family && sp|O54749|CP2J5_MOUSE Cytochrome P450 2J5 OS=Mus musculus OX=10090 GN=Cyp2j5 PE=1 SV=1 && PF00067:Cytochrome P450	-	11	6	0	9	9	9	0.307734	0.226395	0	0.423197	0.296108	0.470975
190590	178.541	155.995	86.0306	200.977	196.465	136.424	140.189	177.955	-0.34716	0.283225	0.419743	Y71F9B.1	NC_003279.8	2774912	2775421	+	458	protein_coding	Uncharacterized protein && - && -	-	238	154	108	160	222	98	23.1876	20.2363	10.9431	26.2008	25.4364	17.8598
185489	34.508	21.2721	78.0648	30.1465	40.7089	15.3129	44.615	28.7228	0.625767	0.283258	0.419743	frpr-7	NC_003284.9	17567565	17579879	-	1782	protein_coding	G_PROTEIN_RECEP_F1_2 domain-containing protein && sp|Q9VZW5|FMAR_DROME FMRFamide receptor OS=Drosophila melanogaster OX=7227 GN=FMRFaR PE=2 SV=1 && PF00001:7 transmembrane receptor (rhodopsin family)	-	46	21	98	24	46	11	1.15185	0.709231	2.55212	1.0101	1.35462	0.51523
173727	1323.31	1228.72	901.728	938.311	1084.98	956.361	1151.25	993.217	0.212234	0.283267	0.419743	fbxa-24	NC_003280.10	3816526	3818238	+	1666	protein_coding	FTH domain-containing protein && - && PF01827:FTH domain	-	1764	1213	1132	747	1226	687	47.2463	43.8189	31.5322	33.6284	38.6175	34.419
186639	211.549	204.617	343.326	228.611	178.765	214.381	253.164	207.252	0.292303	0.283303	0.419761	bath-12	NC_003280.10	2514977	2516097	-	927	pseudogene	- && sp|P34324|BAT15_CAEEL BTB and MATH domain-containing protein 15 (Fragment) OS=Caenorhabditis elegans OX=6239 GN=bath-15 PE=1 SV=2 && PF00651:BTB/POZ domain|PF00917:MATH domain	ZBTB	282	202	431	182	202	154	13.5742	13.1144	21.5765	14.7249	11.4351	13.8662
171897	2119.24	2114.04	2501.26	1846.48	2137.22	1997.64	2244.85	1993.78	0.170882	0.283408	0.419882	txl-1	NC_003279.8	3229431	3233286	+	1073	protein_coding	ThioredoXin-Like && sp|Q8CDN6|TXNL1_MOUSE Thioredoxin-like protein 1 OS=Mus musculus OX=10090 GN=Txnl1 PE=1 SV=3 && PF00085:Thioredoxin|PF06201:PITH domain	-	2825	2087	3140	1470	2415	1435	117.48	117.057	135.804	102.749	118.11	111.627
266924	33.0077	29.3758	12.7453	11.3049	19.4695	16.705	25.0429	15.8265	0.651697	0.283463	0.419929	B0024.15	NC_003283.11	10290043	10291718	+	1074	protein_coding	Hexosyltransferase && - && PF01762:Galactosyltransferase	-	44	29	16	9	22	12	1.82807	1.62506	0.691351	0.628491	1.07495	0.932595
177607	1174.02	1142.62	665.941	821.493	949.579	711.354	994.193	827.476	0.263562	0.283513	0.419948	moc-3	NC_003282.8	8130561	8132232	+	1348	protein_coding	Molybdopterin-synthase sulfurtransferase && sp|O44510|MOCS3_CAEEL Adenylyltransferase and sulfurtransferase MOCS3 OS=Caenorhabditis elegans OX=6239 GN=moc-3 PE=3 SV=2 && PF00581:Rhodanese-like domain|PF00899:ThiF family	-	1565	1128	836	654	1073	511	51.8046	50.3611	28.7806	36.3872	41.7713	31.6408
184891	60.7641	41.5312	63.7264	45.2198	38.9389	41.7625	55.3406	41.9737	0.406826	0.283526	0.419948	F23C8.3	NC_003279.8	2438765	2442958	+	819	protein_coding	Uncharacterized protein && - && -	-	81	41	80	36	44	30	4.41311	3.01284	4.53303	3.2967	2.81928	3.05741
189853	1.50035	0	2.38974	5.02442	4.42488	2.78416	1.2967	4.07782	-1.61681	0.283545	0.419948	Y43D4A.4	NC_003282.8	16768522	16769786	+	882	protein_coding	MFS domain-containing protein && - && PF07690:Major Facilitator Superfamily	-	2	0	3	4	5	2	0.101182	0	0.157847	0.340136	0.297488	0.189268
182251	1.50035	7.0907	17.5248	2.51221	1.76995	6.96041	8.70527	3.74752	1.25419	0.283573	0.419955	pho-10	NC_003280.10	9918125	9920568	-	1236	protein_coding	Putative acid phosphatase 10 && sp|Q09448|PHO10_CAEEL Putative acid phosphatase 10 OS=Caenorhabditis elegans OX=6239 GN=pho-10 PE=3 SV=2 && PF00328:Histidine phosphatase superfamily (branch 2)	-	2	7	22	2	2	5	0.072203	0.340844	0.826013	0.121359	0.084914	0.337651
183928	15.0035	22.285	11.1521	10.0488	14.1596	1.39208	16.1469	8.53351	0.876731	0.283745	0.420141	D1081.4	NC_003279.8	8474847	8476288	-	711	protein_coding	Uncharacterized protein && sp|Q9SMR4|RAH1C_ARATH Ras-related protein RABH1c OS=Arabidopsis thaliana OX=3702 GN=RABH1C PE=1 SV=1 && PF00071:Ras family	-	20	22	14	8	16	1	1.25517	1.86221	0.913779	0.843881	1.18092	0.117394
176939	43.5101	38.4924	52.5743	32.6588	32.7441	34.8021	44.8589	33.4016	0.429819	0.283752	0.420141	dsl-1	NC_003282.8	1207218	1208080	-	808	protein_coding	Delta-like protein dsl-1 && - && PF01414:Delta serrate ligand	-	58	38	66	26	37	25	3.20303	2.8304	3.79066	2.41336	2.40303	2.58253
36805035	5.25122	14.1814	6.37264	5.02442	1.76995	5.56833	8.60175	4.1209	1.08693	0.283769	0.420141	T04H1.12	NC_003283.11	12255643	12256715	+	363	protein_coding	Uncharacterized protein && - && -	-	7	14	8	4	2	4	0.860469	2.32112	1.02274	0.826445	0.289129	0.91975
43578469	45.0104	48.6219	79.658	48.9881	39.8239	40.3704	57.7634	43.0608	0.427502	0.283792	0.420141	C16C8.25	NC_003280.10	3449230	3449866	+	498	protein_coding	Uncharacterized protein && - && -	-	60	48	100	39	45	29	5.37608	5.8008	9.31866	5.87348	4.74189	4.86054
190704	11.2526	10.1296	8.76238	15.0733	12.3897	22.2733	10.0482	16.5787	-0.70826	0.283884	0.420243	osm-12	NC_003281.10	12190972	12202537	-	2337	protein_coding	Bardet-Biedl syndrome 7 protein homolog && sp|Q9XW70|BBS7_CAEEL Bardet-Biedl syndrome 7 protein homolog OS=Caenorhabditis elegans OX=6239 GN=osm-12 PE=1 SV=1 && -	-	15	10	11	12	14	16	0.286402	0.257524	0.218432	0.385109	0.314368	0.571449
185192	0	0	0	6.28053	0	0	0	2.09351	-3.74303	0.284048	1	abhd-11.1	NC_003279.8	11515127	11517108	+	894	protein_coding	AB hydrolase-1 domain-containing protein && - && PF00561:alpha/beta hydrolase fold	-	0	0	0	5	0	0	0	0	0	0.419462	0	0
24104608	0	0	0	6.28053	0	0	0	2.09351	-3.74303	0.284048	1	F49F1.17	NC_003282.8	4135279	4135844	-	511	protein_coding	Uncharacterized protein && - && -	-	0	0	0	5	0	0	0	0	0	0.733854	0	0
191956	0	0	0	6.28053	0	0	0	2.09351	-3.74303	0.284048	1	srm-2	NC_003282.8	5008678	5010789	+	1011	protein_coding	Serpentine Receptor%2C class M && - && PF10326:Serpentine type 7TM GPCR chemoreceptor Str	-	0	0	0	5	0	0	0	0	0	0.370919	0	0
13213444	0	0	0	6.28053	0	0	0	2.09351	-3.74303	0.284048	1	K11C4.13	NC_003283.11	6900449	6900664	+	216	ncRNA	Unclassified non-coding RNA K11C4.13 && - && -	-	0	0	0	5	0	0	0	0	0	1.73611	0	0
190216	0	0	0	6.28053	0	0	0	2.09351	-3.74303	0.284048	1	Y53F4B.17	NC_003280.10	15058656	15064966	+	861	protein_coding	Uncharacterized protein && sp|Q6DH69|FAH2A_DANRE Fatty-acid amide hydrolase 2-A OS=Danio rerio OX=7955 GN=faah2a PE=2 SV=1 && -	-	0	0	0	5	0	0	0	0	0	0.435539	0	0
13198494	0	0	0	6.28053	0	0	0	2.09351	-3.74303	0.284048	1	F35G2.21	NC_003282.8	12201572	12201721	+	150	ncRNA	Unclassified non-coding RNA F35G2.21 && - && -	-	0	0	0	5	0	0	0	0	0	2.5	0	0
188328	0	0	0	6.28053	0	0	0	2.09351	-3.74303	0.284048	1	sri-6	NC_003283.11	13185684	13187428	+	1035	protein_coding	Non-coding transcript of protein-coding gene sri-6 && - && PF10327:Serpentine type 7TM GPCR chemoreceptor Sri	-	0	0	0	5	0	0	0	0	0	0.362318	0	0
24104499	0	0	0	6.28053	0	0	0	2.09351	-3.74303	0.284048	1	F28B1.13	NC_003283.11	17068622	17068692	+	71	ncRNA	Unclassified non-coding RNA F28B1.13 && - && -	-	0	0	0	5	0	0	0	0	0	5.28168	0	0
181601	0	0	0	6.28053	0	0	0	2.09351	-3.74303	0.284048	1	mam-6	NC_003284.9	15067533	15069342	-	1134	protein_coding	MAM domain-containing protein && - && -	-	0	0	0	5	0	0	0	0	0	0.330687	0	0
178951	681.158	758.705	608.587	594.138	630.103	572.146	682.817	598.796	0.187744	0.284121	0.420548	hex-2	NC_003283.11	5654449	5658699	+	1946	protein_coding	Beta-N-acetylhexosaminidase && sp|Q3U4H6|HEXD_MOUSE Hexosaminidase D OS=Mus musculus OX=10090 GN=Hexd PE=1 SV=1 && PF00728:Glycosyl hydrolase family 20, catalytic domain	-	908	749	764	473	712	411	20.8203	23.1641	18.2194	18.2297	19.2002	17.6285
186537	2.25052	3.03887	10.3555	1.25611	0	4.17625	5.21498	1.81078	1.61512	0.284145	0.420548	F58F9.6	NC_003282.8	6235935	6237608	-	983	protein_coding	Uncharacterized protein && - && -	-	3	3	13	1	0	3	0.136179	0.183672	0.613723	0.076297	0	0.254732
190159	188.294	208.669	135.418	217.306	213.279	207.42	177.46	212.669	-0.26351	0.28416	0.420548	Y51H4A.25	NC_003282.8	16736329	16743259	+	2578	protein_coding	EGF-like domain-containing protein && - && PF02485:Core-2/I-Branching enzyme	-	251	206	170	173	241	149	4.34445	4.80906	3.06019	5.03296	4.90572	4.82414
184792	10.5024	9.11661	8.76238	1.25611	9.73473	1.39208	9.46048	4.12764	1.12234	0.284222	0.420605	F21G4.3	NC_003284.9	9895144	9897082	+	1096	protein_coding	Uncharacterized protein && - && -	-	14	9	11	1	11	1	0.569982	0.494206	0.465763	0.068431	0.526685	0.076156
178642	235.555	300.848	213.483	307.746	275.228	299.298	249.962	294.09	-0.23589	0.284311	0.420703	C38C3.3	NC_003283.11	1495634	1497990	+	1135	protein_coding	Uncharacterized protein && - && -	-	314	297	268	245	311	215	12.3446	15.7484	10.9578	16.1894	14.3791	15.811
184880	54.0125	23.298	11.9487	52.7565	42.4788	40.3704	29.7531	45.2019	-0.59687	0.284386	0.42078	F23A7.5	NC_003284.9	16228922	16237185	+	2248	protein_coding	Uncharacterized protein && - && -	-	72	23	15	42	48	29	1.42916	0.615754	0.309655	1.40124	1.1205	1.07676
189181	109.525	168.151	30.27	115.562	169.915	151.737	102.649	145.738	-0.51064	0.284491	0.420901	W04A8.2	NC_003279.8	13840704	13841937	+	1185	protein_coding	Uncharacterized protein && sp|P34456|YMD2_CAEEL Uncharacterized protein F54H12.2 OS=Caenorhabditis elegans OX=6239 GN=F54H12.2 PE=4 SV=1 && -	-	146	166	38	92	192	109	5.49766	8.43074	1.48815	5.82278	8.5026	7.67758
180803	1249.79	1294.56	1491.99	1133.01	1274.37	1172.13	1345.45	1193.17	0.172789	0.284561	0.420951	C26B9.5	NC_003284.9	5329479	5332339	+	1681	protein_coding	Uncharacterized protein && sp|P90893|YM9I_CAEEL Putative serine protease F56F10.1 OS=Caenorhabditis elegans OX=6239 GN=F56F10.1 PE=1 SV=2 && PF05577:Serine carboxypeptidase S28	-	1666	1278	1873	902	1440	842	44.2233	45.7551	51.7074	40.2438	44.9535	41.8081
172754	510.118	524.712	332.97	427.076	400.894	313.219	455.933	380.396	0.259351	0.284576	0.420951	nmat-2	NC_003279.8	9305751	9306844	-	797	protein_coding	Nicotinamide/nicotinic acid mononucleotide adenylyltransferase 2 && sp|P91851|NMNA2_CAEEL Nicotinamide/nicotinic acid mononucleotide adenylyltransferase 2 OS=Caenorhabditis elegans OX=6239 GN=nmat-2 PE=3 SV=1 && PF01467:Cytidylyltransferase-like	-	680	518	418	340	453	225	38.071	39.1154	24.3389	31.9949	29.8269	23.5635
172485	164.288	152.957	107.538	108.025	132.746	101.622	141.594	114.131	0.305208	0.284595	0.420951	glb-18	NC_003279.8	7339232	7345986	+	1161	protein_coding	GLOBIN domain-containing protein && - && PF00042:Globin	-	219	151	135	86	150	73	8.41697	7.82746	5.39615	5.55555	6.77997	5.24816
3565879	22.5052	24.311	28.6769	11.3049	19.4695	19.4891	25.1643	16.7545	0.581737	0.284622	0.420957	T13C2.7	NC_003280.10	6779404	6781699	+	1062	protein_coding	Uncharacterized protein && - && -	-	30	24	36	9	22	14	1.26049	1.36007	1.57312	0.635592	1.08709	1.10032
185293	1.50035	1.01296	0	0	3.5399	6.96041	0.837768	3.50011	-2.05615	0.284799	1	F35E8.2	NC_003283.11	15905661	15907026	+	1118	protein_coding	Uncharacterized protein && - && -	-	2	1	0	0	4	5	0.079824	0.053831	0	0	0.187753	0.373288
13216171	3.0007	3.03887	11.1521	0	0	5.56833	5.73056	1.85611	1.71642	0.284879	0.421302	F25H9.9	NC_003283.11	13451197	13452968	+	1772	pseudogene	- && - && -	-	4	3	14	0	0	4	0.100726	0.10189	0.366646	0	0	0.188414
13215263	5.25122	5.06478	4.77948	0	2.65493	2.78416	5.03183	1.81303	1.45289	0.285008	0.421439	K03B8.14	NC_003283.11	11390503	11390927	+	382	protein_coding	Uncharacterized protein && - && -	-	7	5	6	0	3	2	0.817671	0.78774	0.728904	0	0.412123	0.437001
6418621	19.5045	20.2591	20.7111	15.0733	4.42488	18.0971	20.1582	12.5317	0.720205	0.285018	0.421439	fbxa-169	NC_003280.10	13648530	13654334	+	1318	protein_coding	F-box domain-containing protein && - && PF17906:HTH domain in Mos1 transposase|PF01827:FTH domain	-	26	20	26	12	5	13	0.880241	0.913252	0.915463	0.682852	0.199078	0.823274
182143	159.037	195.501	129.046	213.538	153.986	224.125	161.195	197.216	-0.28894	0.285157	0.421579	C03A7.13	NC_003283.11	5178338	5192543	-	1570	protein_coding	Glucuronosyltransferase && sp|A0A0D1CFF0|UGT1_USTMA Glycosyltransferase ugt1 OS=Ustilago maydis (strain 521 / FGSC 9021) OX=237631 GN=ugt1 PE=2 SV=1 && PF00201:UDP-glucoronosyl and UDP-glucosyl transferase	-	212	193	162	170	174	161	6.02532	7.39833	4.78848	8.12101	5.81592	8.55938
189807	5.25122	4.05183	7.16922	0	0	5.56833	5.49075	1.85611	1.65959	0.28516	0.421579	srg-51	NC_003282.8	15139098	15140932	-	885	protein_coding	Serpentine receptor class gamma && sp|O16974|SRG53_CAEEL Serpentine receptor class gamma-53 OS=Caenorhabditis elegans OX=6239 GN=srg-53 PE=3 SV=1 && PF02118:Srg family chemoreceptor	-	7	4	9	0	0	4	0.352938	0.272015	0.471935	0	0	0.377253
266916	162.788	125.607	202.331	136.916	114.162	150.345	163.575	133.807	0.297015	0.285306	0.421761	clp-9	NC_003283.11	9882034	9885968	-	2551	protein_coding	RanBP2-type domain-containing protein && sp|Q9JLG8|CAN15_MOUSE Calpain-15 OS=Mus musculus OX=10090 GN=Capn15 PE=1 SV=1 && PF00648:Calpain family cysteine protease	-	217	124	254	109	129	108	3.79571	2.92541	4.62068	3.20462	2.65368	3.5337
183396	2.25052	1.01296	0	10.0488	2.65493	0	1.08783	4.23459	-1.94924	0.28537	0.421821	clec-3	NC_003280.10	3017468	3019907	-	1408	protein_coding	C-type LECtin && sp|Q7Z407|CSMD3_HUMAN CUB and sushi domain-containing protein 3 OS=Homo sapiens OX=9606 GN=CSMD3 PE=2 SV=3 && PF00431:CUB domain|PF00059:Lectin C-type domain	-	3	1	0	8	3	0	0.095074	0.042744	0	0.426136	0.111812	0
24104698	81.769	59.7645	116.301	64.0614	74.338	59.8595	85.9447	66.0863	0.378478	0.285477	0.421944	cdr-7	NC_003283.11	12410879	12412113	-	1033	protein_coding	CaDmium Responsive && - && PF17171:Glutathione S-transferase, C-terminal domain|PF17172:Glutathione S-transferase N-terminal domain	-	109	59	146	51	84	43	4.70836	3.43738	6.55896	3.7028	4.26725	3.47444
178554	86.27	101.296	79.658	82.903	61.9483	68.212	89.0746	71.0211	0.328407	0.285522	0.421976	lgc-26	NC_003283.11	268307	271419	+	1648	protein_coding	Neur_chan_LBD domain-containing protein && - && PF02931:Neurotransmitter-gated ion-channel ligand binding domain	-	115	100	100	66	70	49	3.11375	3.6519	2.81595	3.00364	2.229	2.48173
3565848	18.0042	8.10365	27.8803	15.0733	10.6197	5.56833	17.996	10.4204	0.789682	0.285608	0.422069	Y6G8.5	NC_003283.11	17614694	17615709	-	836	protein_coding	Non-coding transcript of protein-coding gene Y6G8.5b && - && -	-	24	8	35	12	12	4	1.281	0.575917	1.94287	1.07655	0.753258	0.399365
24104850	0	0	0	3.76832	0	1.39208	0	1.72013	-3.45203	0.285722	1	T05A8.7	NC_003280.10	2740322	2742351	-	1375	protein_coding	Uncharacterized protein && - && -	-	0	0	0	3	0	1	0	0	0	0.163636	0	0.060703
190708	24.0056	12.1555	15.135	13.8172	4.42488	12.5287	17.0987	10.2569	0.773138	0.285863	0.4224	fbxa-89	NC_003281.10	12236184	12238957	+	982	protein_coding	F-box domain-containing protein && - && PF00646:F-box domain|PF01827:FTH domain	-	32	12	19	11	5	9	1.45406	0.735438	0.897893	0.840121	0.267194	0.764975
191318	117.027	83.0625	76.4716	71.598	91.1525	48.7229	92.1871	70.4911	0.378239	0.285879	0.4224	ZK418.7	NC_003281.10	7078866	7080789	-	1411	protein_coding	G_PROTEIN_RECEP_F1_2 domain-containing protein && sp|Q09965|YS96_CAEEL Putative G-protein coupled receptor-like protein B0244.6 OS=Caenorhabditis elegans OX=6239 GN=B0244.6 PE=3 SV=4 && -	-	156	82	96	57	103	35	4.93334	3.49754	3.15738	3.02976	3.83071	2.07041
186449	5.25122	6.07774	17.5248	0	9.73473	1.39208	9.6179	3.70894	1.30556	0.285941	0.422428	hlh-19	NC_003284.9	555792	557295	-	629	protein_coding	BHLH domain-containing protein && sp|Q6XD76|ASCL4_HUMAN Achaete-scute homolog 4 OS=Homo sapiens OX=9606 GN=ASCL4 PE=1 SV=1 && PF00010:Helix-loop-helix DNA-binding domain	bHLH	7	6	22	0	11	1	0.496582	0.574086	1.62313	0	0.917721	0.132698
188221	60.0139	58.7515	40.6256	75.3664	73.453	57.0754	53.1303	68.6316	-0.3748	0.285944	0.422428	fbxa-200	NC_003280.10	904425	906039	+	1079	pseudogene	- && sp|Q09336|FB224_CAEEL F-box A protein 224 OS=Caenorhabditis elegans OX=6239 GN=fbxa-224 PE=3 SV=3 && PF01827:FTH domain	-	80	58	51	60	83	41	3.30836	3.23506	2.19347	4.17052	4.03669	3.1716
188040	837.944	955.218	1370.12	864.201	984.978	838.034	1054.43	895.737	0.234751	0.286008	0.422487	mrpl-16	NC_003281.10	4704404	4705407	+	826	protein_coding	39S ribosomal protein L16%2C mitochondrial && sp|Q9NX20|RM16_HUMAN 39S ribosomal protein L16, mitochondrial OS=Homo sapiens OX=9606 GN=MRPL16 PE=1 SV=1 && PF00252:Ribosomal protein L16p/L10e	-	1117	943	1720	688	1113	602	60.3416	68.7081	96.6342	62.4696	70.7105	60.8321
13218297	9.75226	9.11661	9.55896	8.79274	0	4.17625	9.47594	4.323	1.17902	0.286138	0.422645	Y17D7C.9	NC_003283.11	18724748	18725759	-	821	ncRNA	Unclassified non-coding RNA Y17D7C.9 && - && -	-	13	9	12	7	0	3	0.706552	0.659744	0.678298	0.639463	0	0.304996
187706	0.750174	2.02591	6.37264	1.25611	0.884976	0	3.04957	0.713694	2.05614	0.286149	1	srw-7	NC_003283.11	3806261	3807752	+	1146	protein_coding	G_PROTEIN_RECEP_F1_2 domain-containing protein && - && PF10324:Serpentine type 7TM GPCR chemoreceptor Srw	-	1	2	8	1	1	0	0.038937	0.105032	0.323958	0.065445	0.045791	0
174166	12303.6	12607.3	15625.7	15489	13946.3	16354.2	13512.2	15263.2	-0.17571	0.286167	0.422653	rpl-33	NC_003280.10	7105563	7106316	+	440	protein_coding	60S ribosomal protein L35a && sp|P49180|RL35A_CAEEL 60S ribosomal protein L35a OS=Caenorhabditis elegans OX=6239 GN=rpl-33 PE=1 SV=3 && PF01247:Ribosomal protein L35Ae	-	16401	12446	19616	12331	15759	11748	1663.27	1702.37	2068.91	2101.87	1879.51	2228.58
178300	2602.35	2720.8	1385.25	1815.07	1961.99	1805.53	2236.14	1860.87	0.264703	0.286238	0.422723	emc-3	NC_003282.8	13380385	13381923	-	802	protein_coding	ER membrane protein complex subunit 3 && sp|Q7SXW4|EMC3_DANRE ER membrane protein complex subunit 3 OS=Danio rerio OX=7955 GN=emc3 PE=2 SV=1 && PF01956:Integral membrane protein EMC3/TMCO1-like	-	3469	2686	1739	1445	2217	1297	193.007	201.561	100.626	135.131	145.064	134.984
191340	26.2561	33.4276	32.6598	54.0126	32.7441	40.3704	30.7812	42.3757	-0.45715	0.286342	0.422768	ZK512.1	NC_003281.10	9114949	9117270	+	996	protein_coding	Uncharacterized protein && sp|P34639|YOQ1_CAEEL Uncharacterized protein ZK512.1 OS=Caenorhabditis elegans OX=6239 GN=ZK512.1 PE=1 SV=2 && -	-	35	33	41	43	37	29	1.56802	1.99402	1.91033	3.23795	1.94945	2.43027
187007	46.5108	43.5572	23.1008	27.6343	32.7441	16.705	37.7229	25.6945	0.538085	0.286349	0.422768	K04G2.7	NC_003279.8	8047345	8049340	-	919	protein_coding	HTH CENPB-type domain-containing protein && - && PF03221:Tc5 transposase DNA-binding domain	-	62	43	29	22	37	12	3.01037	2.81598	1.46442	1.79543	2.11278	1.08989
4363086	15.7537	2.02591	8.76238	6.28053	1.76995	4.17625	8.84732	4.07558	1.16112	0.286357	0.422768	T22F3.12	NC_003283.11	3589008	3592199	-	601	protein_coding	Peptidyl-prolyl cis-trans isomerase && sp|P30404|PPIF_BOVIN Peptidyl-prolyl cis-trans isomerase F, mitochondrial OS=Bos taurus OX=9913 GN=PPIF PE=1 SV=3 && PF00160:Cyclophilin type peptidyl-prolyl cis-trans isomerase/CLD	-	21	2	11	5	2	3	1.55915	0.200277	0.849378	0.623959	0.174632	0.416642
184233	0.750174	4.05183	11.1521	2.51221	0	2.78416	5.31804	1.76546	1.65908	0.286362	0.422768	fbxa-45	NC_003283.11	16898457	16899455	-	906	protein_coding	F-box domain-containing protein && - && PF01827:FTH domain|PF00646:F-box domain	-	1	4	14	2	0	2	0.049251	0.26571	0.717105	0.165563	0	0.184254
186353	4.50104	3.03887	0	0	0	1.39208	2.5133	0.464027	2.60009	0.286469	1	F56A4.10	NC_003283.11	2461320	2464579	-	1413	protein_coding	MFS domain-containing protein && sp|Q8BN82|S17A5_MOUSE Sialin OS=Mus musculus OX=10090 GN=Slc17a5 PE=1 SV=2 && PF07690:Major Facilitator Superfamily	-	6	3	0	0	0	1	0.189475	0.127778	0	0	0	0.059071
183016	237.055	248.174	205.518	212.282	185.845	190.715	230.249	196.281	0.230472	0.28647	0.422894	C29F7.1	NC_003284.9	13409936	13414617	+	2271	protein_coding	CHK domain-containing protein && - && PF07914:Protein of unknown function (DUF1679)	-	316	245	258	169	210	137	6.20889	6.4927	5.27212	5.58123	4.85256	5.03523
184964	0.750174	2.02591	0	2.51221	1.76995	5.56833	0.925363	3.2835	-1.86234	0.286496	1	srw-48	NC_003283.11	16420996	16422774	+	1128	protein_coding	G_PROTEIN_RECEP_F1_2 domain-containing protein && - && PF10324:Serpentine type 7TM GPCR chemoreceptor Srw	-	1	2	0	2	2	4	0.039558	0.106708	0	0.132979	0.093044	0.295983
189323	1.50035	8.10365	0	8.79274	10.6197	4.17625	3.20133	7.8629	-1.35192	0.286498	0.422895	W09G12.3	NC_003282.8	1205866	1206377	-	442	pseudogene	- && - && -	-	2	8	0	7	12	3	0.201907	1.08929	0	1.18778	1.42471	0.56652
13196118	7.50174	4.05183	15.9316	1.25611	8.84976	1.39208	9.16172	3.83265	1.19575	0.286518	0.422895	21ur-11916	NC_003282.8	6509203	6509223	-	21	piRNA	piwi-interacting RNA 21ur-11916 && - && -	-	10	4	20	1	10	1	21.2483	11.4635	44.1971	3.57142	24.989	3.97463
178182	216.05	246.149	153.74	253.733	223.014	263.104	205.313	246.617	-0.26461	0.286589	0.422965	wht-5	NC_003282.8	12337577	12340458	+	2198	protein_coding	ABC transporter domain-containing protein && sp|Q11180|WHT1_CAEEL ABC transporter ATP-binding protein/permease wht-1 OS=Caenorhabditis elegans OX=6239 GN=wht-1 PE=2 SV=3 && PF00005:ABC transporter|PF01061:ABC-2 type transporter	-	288	243	193	202	252	189	5.84667	6.65357	4.07486	6.89262	6.01647	7.17712
177426	729.169	714.135	692.228	901.884	670.812	877.012	711.844	816.569	-0.19615	0.286738	0.42315	drh-2	NC_003282.8	6613918	6618498	-	3100	pseudogene	- && sp|O95786|DDX58_HUMAN Antiviral innate immune response receptor RIG-I OS=Homo sapiens OX=9606 GN=DDX58 PE=1 SV=2 && PF00270:DEAD/DEAH box helicase	-	972	705	869	718	758	630	13.991	13.6868	13.0089	17.3709	12.8315	16.9627
187161	23.2554	20.2591	19.1179	12.5611	13.2746	15.3129	20.8775	13.7162	0.611005	0.286787	0.423175	bath-37	NC_003282.8	12068890	12074948	+	1204	protein_coding	G_PROTEIN_RECEP_F1_2 domain-containing protein && - && -	-	31	20	24	10	15	11	1.14889	0.999723	0.925055	0.622923	0.653783	0.762575
180345	3756.12	4566.41	1417.91	4266.99	4313.37	3825.44	3246.81	4135.27	-0.34915	0.286801	0.423175	dct-16	NC_003283.11	20497924	20499057	-	381	protein_coding	DAF-16/FOXO Controlled%2C germline Tumor affecting && - && -	-	5007	4508	1780	3397	4874	2748	586.403	712.09	216.809	668.7	671.319	602.016
3564855	637.648	716.16	724.888	590.37	687.626	537.344	692.899	605.113	0.192923	0.286825	0.423176	C08B11.9	NC_003280.10	8037316	8038169	-	812	protein_coding	Uncharacterized protein && sp|Q09227|YP89_CAEEL Uncharacterized protein C08B11.9 OS=Caenorhabditis elegans OX=6239 GN=C08B11.9 PE=2 SV=1 && PF10504:Protein of unknown function (DUF2452)	-	850	707	910	470	777	386	46.7097	52.401	52.0078	43.4113	50.215	39.6778
3565214	141.033	162.073	180.027	172.087	203.544	197.676	161.044	191.102	-0.24873	0.286881	0.423223	C50D2.10	NC_003280.10	99138	101061	+	1712	protein_coding	Uncharacterized protein && - && -	-	188	160	226	137	230	142	4.90002	5.62461	6.12615	6.00174	7.05006	6.9231
171702	9.75226	12.1555	0	18.8416	9.73473	16.705	7.30258	15.0938	-1.05201	0.286941	0.42327	Y48G8AR.2	NC_003279.8	1282101	1285435	+	1175	protein_coding	FYVE-type domain-containing protein && - && PF02318:FYVE-type zinc finger	-	13	12	0	15	11	12	0.493684	0.614638	0	0.957445	0.491274	0.852432
182998	8.25191	4.05183	13.5419	7.53664	3.5399	0	8.6152	3.69218	1.21636	0.28696	0.42327	C28H8.8	NC_003281.10	5886959	5888775	-	1039	protein_coding	Uncharacterized protein && sp|Q09246|YP98_CAEEL Uncharacterized protein C28H8.8 OS=Caenorhabditis elegans OX=6239 GN=C28H8.8 PE=4 SV=3 && PF05050:Methyltransferase FkbM domain	-	11	4	17	6	4	0	0.472412	0.231697	0.759305	0.433108	0.202029	0
186974	11.2526	11.1425	19.1179	7.53664	7.07981	9.74458	13.8377	8.12034	0.782653	0.287062	0.423386	spp-19	NC_003283.11	6560173	6561692	-	693	protein_coding	Activin_recp domain-containing protein && - && -	-	15	11	24	6	8	7	0.965832	0.955291	1.60717	0.64935	0.605795	0.843104
186991	0	2.02591	3.9829	0	0	0	2.00294	0	3.23278	0.28716	1	srw-91	NC_003283.11	1679208	1680870	-	1104	protein_coding	G_PROTEIN_RECEP_F1_2 domain-containing protein && - && PF10324:Serpentine type 7TM GPCR chemoreceptor Srw	-	0	2	5	0	0	0	0	0.109028	0.210176	0	0	0
176198	378.838	364.664	296.328	282.624	335.406	270.064	346.61	296.031	0.224195	0.287258	0.423641	F42H10.6	NC_003281.10	8478382	8479451	-	596	protein_coding	Putative esterase F42H10.6 && sp|P34419|YLZ6_CAEEL Putative esterase F42H10.6 OS=Caenorhabditis elegans OX=6239 GN=F42H10.6 PE=1 SV=2 && PF03061:Thioesterase superfamily	-	505	360	372	225	379	194	37.8085	36.3523	28.9654	28.3137	33.3704	27.1689
174720	87.0202	80.0236	184.806	70.3419	75.2229	118.327	117.283	87.964	0.421835	0.287486	0.423942	cut-1	NC_003280.10	11269122	11271660	+	1497	protein_coding	Cuticlin-1 && sp|Q03755|CUT1_CAEEL Cuticlin-1 OS=Caenorhabditis elegans OX=6239 GN=cut-1 PE=2 SV=2 && PF00100:Zona pellucida-like domain	-	116	79	232	56	85	85	3.45764	3.17601	7.19199	2.80561	2.97965	4.73929
190656	146.284	139.788	164.095	212.282	176.995	150.345	150.056	179.874	-0.26143	0.287616	0.424097	acp-7	NC_003282.8	6428305	6431682	-	1450	protein_coding	ACid Phosphatase family && - && PF00328:Histidine phosphatase superfamily (branch 2)	-	195	138	206	169	200	108	6.00082	5.72779	6.59298	8.74137	7.2382	6.21687
174192	231.054	271.473	130.639	257.502	283.192	240.83	211.055	260.508	-0.30719	0.287637	0.424097	prx-13	NC_003280.10	7250151	7252015	-	1080	protein_coding	putative peroxisomal membrane protein PEX13 && sp|Q19951|PEX13_CAEEL Probable peroxisomal membrane protein PEX13 OS=Caenorhabditis elegans OX=6239 GN=prx-13 PE=3 SV=2 && PF14604:Variant SH3 domain|PF04088:Peroxin 13, N-terminal region	-	308	268	164	205	320	173	12.7254	14.9344	7.04698	14.2361	15.5487	13.3702
178048	6.00139	6.07774	3.18632	7.53664	11.5047	9.74458	5.08848	9.5953	-0.92747	0.287672	0.424113	his-47	NC_003282.8	11324056	11324439	-	384	protein_coding	Histone H2A && sp|P09588|H2A_CAEEL Histone H2A OS=Caenorhabditis elegans OX=6239 GN=his-3 PE=1 SV=2 && PF16211:C-terminus of histone H2A|PF00125:Core histone H2A/H2B/H3/H4	-	8	6	4	6	13	7	0.929614	0.940364	0.483405	1.17187	1.77656	1.52154
181201	19.5045	10.1296	49.3879	32.6588	30.9742	61.2516	26.3407	41.6282	-0.64519	0.287748	0.42419	R07B1.9	NC_003284.9	9877417	9881501	+	2827	protein_coding	Uncharacterized protein && sp|Q09609|YRN9_CAEEL Uncharacterized protein R07B1.9 OS=Caenorhabditis elegans OX=6239 GN=R07B1.9 PE=4 SV=1 && -	-	26	10	62	26	35	44	0.410385	0.212888	1.01777	0.689776	0.649697	1.2991
189063	84.7697	73.9458	80.4545	56.5248	61.9483	72.3883	79.7234	63.6204	0.330066	0.287785	0.424201	T28H11.8	NC_003282.8	5017989	5020633	-	1486	protein_coding	Uncharacterized protein && sp|O61369|PICO_DROAN Putative inorganic phosphate cotransporter OS=Drosophila ananassae OX=7217 GN=Picot PE=3 SV=1 && PF07690:Major Facilitator Superfamily	-	113	73	101	45	70	52	3.39315	2.95652	3.15417	2.27119	2.472	2.92079
178026	1505.6	1308.74	2140.41	1340.27	1452.24	1449.16	1651.58	1413.89	0.22448	0.287802	0.424201	prx-14	NC_003282.8	11183132	11184310	+	1081	protein_coding	Peroxin-14 && - && PF04695:Peroxisomal membrane anchor protein (Pex14p) conserved region	-	2007	1292	2687	1067	1641	1041	82.8448	71.9305	115.352	74.0286	79.6621	80.3787
3564958	136.532	145.866	138.605	199.721	153.986	150.345	140.334	168.017	-0.25932	0.287853	0.424242	Y73B3A.20	NC_003284.9	47690	58063	+	1186	protein_coding	Uncharacterized protein && sp|Q9GN62|PAR4_CAEEL Serine/threonine-protein kinase par-4 OS=Caenorhabditis elegans OX=6239 GN=par-4 PE=1 SV=2 && PF00069:Protein kinase domain	-	182	144	174	159	174	108	6.84748	7.30725	6.80843	10.0548	7.69898	7.60073
184045	69.7662	76.9847	73.2853	61.5492	48.6737	64.0358	73.3454	58.0862	0.34329	0.287897	0.424272	EEED8.13	NC_003280.10	5411542	5412567	-	788	protein_coding	Uncharacterized protein && - && -	-	93	76	92	49	55	46	5.26624	5.80448	5.41807	4.6637	3.66273	4.87246
180939	348.831	292.745	254.109	242.429	276.112	243.614	298.562	254.052	0.231422	0.287936	0.424294	smf-1	NC_003284.9	6719669	6723066	-	1843	protein_coding	NRAMP-like transporter smf-1 && sp|Q21434|NRAMA_CAEEL NRAMP-like transporter smf-1 OS=Caenorhabditis elegans OX=6239 GN=smf-1 PE=1 SV=2 && PF01566:Natural resistance-associated macrophage protein	-	465	289	319	193	312	175	11.2583	9.43732	8.03245	7.85403	8.88378	7.92554
259752	87.0202	55.7126	24.694	52.7565	101.772	82.1329	55.8089	78.8872	-0.5018	0.28814	0.424561	tsp-2	NC_003281.10	8236928	8237935	-	823	protein_coding	TetraSPanin family && sp|P34285|TSP1_CAEEL Tetraspanin-1 OS=Caenorhabditis elegans OX=6239 GN=tsp-1 PE=3 SV=1 && PF00335:Tetraspanin family	-	116	55	31	42	115	59	6.2893	4.02197	1.74801	3.82746	7.33275	5.98368
3565721	4.50104	3.03887	0	1.25611	0	0	2.5133	0.418702	2.60009	0.288156	1	ins-12	NC_003280.10	5554617	5555361	+	328	protein_coding	INSulin related && - && -	-	6	3	0	1	0	0	0.816246	0.550457	0	0.228658	0	0
182498	18.7543	18.2332	6.37264	26.3782	18.5845	23.6654	14.4534	22.876	-0.66138	0.288209	0.424628	C10E2.5	NC_003284.9	16749493	16754574	-	1566	protein_coding	Uncharacterized protein && - && -	-	25	18	8	21	21	17	0.712348	0.691762	0.237072	1.00575	0.703714	0.906094
39010816	33.7578	42.5442	46.9982	32.6588	30.9742	26.4496	41.1001	30.0275	0.448112	0.288413	0.424893	M151.10	NC_003280.10	3639633	3640297	-	504	protein_coding	Uncharacterized protein && - && -	-	45	42	59	26	35	19	3.98406	5.01527	5.43255	3.86904	3.64423	3.14658
175891	259.56	289.706	399.086	409.49	332.751	384.215	316.117	375.485	-0.24641	0.288439	0.424898	F47D12.7	NC_003281.10	6293247	6296022	-	1996	protein_coding	Kelch repeat and BTB domain-containing protein F47D12.7 && sp|Q09563|YR47_CAEEL Kelch repeat and BTB domain-containing protein F47D12.7 OS=Caenorhabditis elegans OX=6239 GN=F47D12.7 PE=4 SV=1 && PF00651:BTB/POZ domain|PF01344:Kelch motif|PF07707:BTB And C-terminal Kelch	ZBTB	346	286	501	326	376	276	7.73498	8.62346	11.6482	12.2495	9.88544	11.5416
180663	3.75087	12.1555	0	10.0488	10.6197	13.9208	5.30212	11.5298	-1.14853	0.288556	0.425035	fkh-2	NC_003284.9	3740207	3742323	-	1248	protein_coding	Fork-head domain-containing protein && sp|P32031|SLP2_DROME Fork head domain transcription factor slp2 OS=Drosophila melanogaster OX=7227 GN=slp2 PE=2 SV=3 && PF00250:Forkhead domain	Fork head	5	12	0	8	12	10	0.178772	0.578686	0	0.480768	0.504586	0.668808
192021	6.75157	1.01296	0	0	0	1.39208	2.58817	0.464027	2.65316	0.288819	1	str-166	NC_003282.8	4884284	4886862	+	1041	protein_coding	Seven TM Receptor && sp|Q9XX85|ST217_CAEEL G-protein coupled receptor str-217 OS=Caenorhabditis elegans OX=6239 GN=str-217 PE=1 SV=2 && PF10326:Serpentine type 7TM GPCR chemoreceptor Str	-	9	1	0	0	0	1	0.385776	0.057813	0	0	0	0.08018
36805020	0	2.02591	14.3384	0	3.5399	0	5.45478	1.17997	2.10925	0.288846	0.425427	F59E12.17	NC_003280.10	5648795	5649470	-	555	protein_coding	Uncharacterized protein && - && -	-	0	2	18	0	4	0	0	0.216877	1.50509	0	0.378212	0
192055	51.0118	51.6608	25.4905	16.3294	38.054	33.41	42.7211	29.2644	0.535308	0.289046	0.42567	tkr-1	NC_003281.10	9383796	9387704	+	1325	protein_coding	putative G-protein coupled receptor tkr-1 && sp|Q03566|TKR1_CAEEL Probable G-protein coupled receptor tkr-1 OS=Caenorhabditis elegans OX=6239 GN=tkr-1 PE=3 SV=2 && PF00001:7 transmembrane receptor (rhodopsin family)	-	68	51	32	13	43	24	2.29001	2.31649	1.12077	0.735848	1.70303	1.51186
189295	18.0042	21.2721	54.1674	15.0733	15.9296	29.2337	31.1479	20.0788	0.648116	0.289058	0.42567	W08E12.8	NC_003282.8	3292371	3294659	+	652	protein_coding	Uncharacterized protein && - && -	-	24	21	68	12	18	21	1.64251	1.93842	4.83999	1.38037	1.44875	2.68836
3565170	216.05	251.213	297.124	265.038	266.378	385.607	254.796	305.674	-0.25982	0.289111	0.425692	C30G7.3	NC_003283.11	14942130	14945704	-	1050	protein_coding	Uncharacterized protein && - && -	-	288	248	373	211	301	277	12.239	14.2147	16.4855	15.0714	15.0434	22.0195
188948	3.75087	7.0907	6.37264	7.53664	14.1596	9.74458	5.73807	10.4803	-0.8929	0.28912	0.425692	fbxb-2	NC_003283.11	19235995	19237304	-	1260	protein_coding	F-box domain-containing protein && - && PF07735:F-box associated	-	5	7	8	6	16	7	0.177069	0.334352	0.294647	0.357142	0.666374	0.463707
181440	81.769	86.1013	35.0495	86.6713	100.002	82.1329	67.6399	89.6021	-0.41154	0.289275	0.425886	F09A5.2	NC_003284.9	13135107	13139787	+	2859	protein_coding	Putative tyrosine-protein kinase F09A5.2 && sp|Q19238|YS3J_CAEEL Putative tyrosine-protein kinase F09A5.2 OS=Caenorhabditis elegans OX=6239 GN=F09A5.2 PE=3 SV=3 && PF07714:Protein tyrosine kinase	-	109	85	44	69	113	59	1.7012	1.78929	0.714202	1.81007	2.07412	1.72248
178340	123.779	151.944	74.0819	133.147	137.171	171.226	116.601	147.181	-0.33742	0.28931	0.425902	C47A4.3	NC_003282.8	13740948	13742344	-	1076	protein_coding	Serine/threonine-protein phosphatase && sp|O02658|GLC7C_CAEEL Serine/threonine-protein phosphatase PP1-gamma OS=Caenorhabditis elegans OX=6239 GN=gsp-3 PE=2 SV=1 && PF00149:Calcineurin-like phosphoesterase	-	165	150	93	106	155	123	6.84251	8.38987	4.01101	7.38847	7.55941	9.54133
190273	99.023	84.0754	72.4887	71.598	81.4178	43.1546	85.1957	65.3901	0.371551	0.289348	0.425923	fbxa-48	NC_003281.10	2266980	2272175	-	1363	protein_coding	F-box domain-containing protein && - && -	-	132	83	91	57	92	31	4.32137	3.66487	3.09833	3.13646	3.5421	1.89837
172101	825.942	877.221	605.401	861.689	920.375	879.796	769.521	887.287	-0.20635	0.289396	0.425959	pdxk-1	NC_003279.8	4848425	4850716	+	1207	protein_coding	Pyridoxine kinase && sp|O01824|PDXK_CAEEL Putative pyridoxal kinase OS=Caenorhabditis elegans OX=6239 GN=pdxk-1 PE=3 SV=2 && PF00294:pfkB family carbohydrate kinase	-	1101	866	760	686	1040	632	40.7028	43.1804	29.2206	42.6263	45.2163	43.7045
178800	88.5205	116.49	17.5248	95.4641	86.7276	146.169	74.1784	109.453	-0.56221	0.289625	0.426262	C17E7.12	NC_003283.11	3890964	3892019	-	388	protein_coding	Uncharacterized protein && - && -	-	118	115	22	76	98	105	13.5704	17.8378	2.63132	14.6907	13.2545	22.5878
188710	104.274	77.9977	31.8632	60.2931	53.9835	37.5862	71.3783	50.6209	0.492372	0.289701	0.42634	hsp-12.1	NC_003279.8	10581538	10582615	-	498	protein_coding	SHSP domain-containing protein && sp|P34328|HSP10_CAEEL Heat shock protein Hsp-12.2 OS=Caenorhabditis elegans OX=6239 GN=hsp-12.2 PE=3 SV=1 && PF00011:Hsp20/alpha crystallin family	-	139	77	40	48	61	27	12.4546	9.30545	3.72746	7.22891	6.4279	4.52533
173366	27.7564	30.3887	47.7948	42.7076	39.8239	64.0358	35.3133	48.8558	-0.45821	0.289747	0.426371	klu-1	NC_003279.8	14975419	14980596	+	1772	protein_coding	KLUmpfuss related && - && PF00096:Zinc finger, C2H2 type	zf-C2H2	37	30	60	34	45	46	0.931712	1.0189	1.57134	1.43905	1.33265	2.16676
172737	4474.04	4450.93	5525.87	4248.15	4490.37	4121.96	4816.95	4286.82	0.168141	0.289954	0.42663	mel-26	NC_003279.8	9132538	9135753	+	1716	protein_coding	Protein maternal effect lethal 26 && sp|Q94420|MEL26_CAEEL Protein maternal effect lethal 26 OS=Caenorhabditis elegans OX=6239 GN=mel-26 PE=1 SV=2 && PF00651:BTB/POZ domain	ZBTB	5964	4394	6937	3382	5074	2961	155.083	154.106	187.602	147.815	155.168	144.025
186321	6.75157	17.2203	19.9145	8.79274	7.96478	8.35249	14.6288	8.37001	0.802272	0.28997	0.42663	F55F8.8	NC_003279.8	5667069	5669737	-	1672	protein_coding	Uncharacterized protein && - && -	-	9	17	25	7	9	6	0.240187	0.611912	0.693883	0.313995	0.282472	0.299524
186355	0	0	0.79658	5.02442	0	1.39208	0.265527	2.13883	-2.80146	0.2901	1	F56A4.12	NC_003283.11	2476905	2481346	-	1398	protein_coding	MFS domain-containing protein && sp|Q8BN82|S17A5_MOUSE Sialin OS=Mus musculus OX=10090 GN=Slc17a5 PE=1 SV=2 && PF07690:Major Facilitator Superfamily	-	0	0	1	4	0	1	0	0	0.033195	0.214592	0	0.059705
186873	13.5031	27.3498	12.7453	11.3049	8.84976	12.5287	17.8661	10.8945	0.713779	0.290142	0.426849	K02D3.2	NC_003284.9	13708619	13712009	-	858	protein_coding	START domain-containing protein && - && PF01852:START domain	-	18	27	16	9	10	9	0.936115	1.89388	0.865397	0.786712	0.61162	0.875531
6418636	75.0174	72.9329	104.352	65.3175	69.0281	65.4279	84.1008	66.5912	0.337147	0.290175	0.426863	W02B12.13	NC_003280.10	11445273	11448969	+	960	protein_coding	Uncharacterized protein && - && -	-	100	72	131	52	78	47	4.64807	4.51375	6.33261	4.06249	4.26375	4.08642
186809	5.25122	3.03887	0	8.79274	6.19483	5.56833	2.76336	6.85197	-1.30585	0.290269	0.426966	H39E20.1	NC_003284.9	1396275	1397616	-	1081	protein_coding	Uncharacterized protein && - && -	-	7	3	0	7	7	4	0.288946	0.167021	0	0.485661	0.339814	0.308852
13198204	0	2.02591	5.57606	1.25611	0	0	2.53399	0.418702	2.61209	0.290379	1	H21P03.10	NC_003282.8	11500721	11502103	+	276	protein_coding	Uncharacterized protein && - && -	-	0	2	7	1	0	0	0	0.436111	1.17699	0.271739	0	0
180089	27.7564	19.2462	7.16922	25.1221	28.3192	30.6258	18.0573	28.0224	-0.63225	0.290461	0.427155	clec-233	NC_003283.11	16233924	16234898	+	886	protein_coding	C-type lectin domain-containing protein && - && -	-	37	19	9	20	32	22	1.86342	1.29061	0.471402	1.693	1.89533	2.07255
186918	9.75226	13.1684	16.7282	3.76832	8.84976	9.74458	13.2163	7.45422	0.820376	0.290463	0.427155	K03A11.4	NC_003284.9	13078172	13082045	+	1995	protein_coding	Uncharacterized protein && - && PF02995:Protein of unknown function (DUF229)	-	13	13	21	3	10	7	0.290766	0.392172	0.488494	0.112782	0.263042	0.292868
175333	15.0035	11.1425	10.3555	25.1221	8.84976	26.4496	12.1672	20.1405	-0.70375	0.290469	0.427155	B0524.5	NC_003281.10	1891383	1893890	-	617	protein_coding	Uncharacterized protein && - && -	-	20	11	13	20	10	19	1.4464	1.07296	0.977779	2.43112	0.850518	2.5703
42101344	30.007	35.4535	39.0324	17.5855	31.8591	23.6654	34.831	24.37	0.500459	0.290717	0.427485	F52G3.8	NC_003284.9	16952045	16952959	-	566	protein_coding	Uncharacterized protein && - && -	-	40	35	49	14	36	17	3.15346	3.72158	4.01756	1.85512	3.33776	2.50697
181140	142.533	150.931	197.552	143.196	121.242	143.385	163.672	135.941	0.271975	0.290856	0.427655	C24A3.4	NC_003284.9	8992406	8994763	+	1134	protein_coding	Uncharacterized protein && sp|Q09618|YS74_CAEEL CaiB/baiF CoA-transferase family protein ZK892.4 OS=Caenorhabditis elegans OX=6239 GN=ZK892.4 PE=3 SV=3 && PF02515:CoA-transferase family III	-	190	149	248	114	137	103	7.47626	7.90768	10.1489	7.53967	6.33981	7.58124
184388	0.750174	0	0	5.02442	0	1.39208	0.250058	2.13883	-2.80155	0.290997	1	sdz-12	NC_003280.10	3730152	3731823	-	1268	protein_coding	Zinc finger protein sdz-12 && sp|Q9BLC4|SDZ12_CAEEL Zinc finger protein sdz-12 OS=Caenorhabditis elegans OX=6239 GN=sdz-12 PE=2 SV=1 && -	zf-C2H2	1	0	0	4	0	1	0.03519	0	0	0.236593	0	0.065826
175734	160.537	136.749	323.411	270.063	211.509	314.611	206.899	265.394	-0.35519	0.291118	0.428006	ZK121.2	NC_003281.10	5341682	5344259	+	1698	protein_coding	R3H domain-containing protein && sp|Q9Y2K5|R3HD2_HUMAN R3H domain-containing protein 2 OS=Homo sapiens OX=9606 GN=R3HDM2 PE=1 SV=3 && -	-	214	135	406	215	239	226	5.62367	4.78489	11.0961	9.49645	7.38633	11.1093
184405	36.7585	49.6349	60.5401	32.6588	46.0187	27.8417	48.9778	35.5064	0.449132	0.291229	0.428134	gst-44	NC_003283.11	16390891	16392490	+	1020	protein_coding	Glutathione S-Transferase && sp|A8XT16|GSTO2_CAEBR Probable glutathione transferase omega-2 OS=Caenorhabditis briggsae OX=6238 GN=gsto-2 PE=3 SV=1 && PF13417:Glutathione S-transferase, N-terminal domain|PF00043:Glutathione S-transferase, C-terminal domain	-	49	49	76	26	52	20	2.14358	2.89116	3.45777	1.91176	2.6753	1.63661
172391	792.184	746.549	653.195	635.59	688.511	605.556	730.643	643.219	0.182665	0.291276	0.428169	smg-5	NC_003279.8	6734028	6736161	-	1813	protein_coding	PINc domain-containing protein && - && -	-	1056	737	820	506	778	435	25.9902	24.465	20.9893	20.9321	22.5191	20.0266
172339	173.29	144.853	96.3861	115.562	114.162	103.014	138.176	110.913	0.315854	0.291332	0.428216	klu-2	NC_003279.8	6386149	6394350	-	1705	protein_coding	KLUmpfuss related && - && PF00096:Zinc finger, C2H2 type	zf-C2H2	231	143	121	92	129	74	6.04549	5.04763	3.29339	4.04692	3.9704	3.62263
171709	21.7551	26.3369	16.7282	18.8416	24.7793	54.2912	21.6067	32.6374	-0.58762	0.291419	0.42831	Y92H12BR.4	NC_003279.8	1427227	1433695	-	1205	pseudogene	- && - && PF06542:Regulator protein PHA-1	-	29	26	21	15	28	39	1.07388	1.29856	0.808751	0.933609	1.21938	2.70143
189926	111.026	121.555	91.6067	82.903	87.6126	93.2695	108.062	87.9284	0.296229	0.291509	0.428405	icap-1	NC_003282.8	13785743	13786961	-	655	protein_coding	Integrin Cytoplasmic domain-Associated Protein homolog && - && PF10480:Beta-1 integrin binding protein	-	148	120	115	66	99	67	10.0824	11.0259	8.14778	7.55724	7.93163	8.53787
24104814	1.50035	3.03887	0.79658	2.51221	7.07981	4.17625	1.7786	4.58942	-1.41712	0.291532	0.428405	linc-2	NC_003281.10	5024881	5025007	+	127	lncRNA	long non-coding RNA linc-2 && - && -	-	2	3	1	2	8	3	0.7027	1.42165	0.365409	1.1811	3.30564	1.97167
176986	2.25052	0	38.2358	0	0	4.17625	13.4954	1.39208	3.30865	0.29161	0.428485	Y41D4A.1	NC_003282.8	1772143	1774738	+	838	protein_coding	Uncharacterized protein && - && -	-	3	0	48	0	0	3	0.159743	0	2.65815	0	0	0.298809
176886	3.75087	14.1814	0	10.0488	10.6197	18.0971	5.97742	12.9219	-1.13629	0.291813	0.428749	C18H7.6	NC_003282.8	589035	592485	-	1718	protein_coding	Uncharacterized protein && - && -	-	5	14	0	8	12	13	0.129865	0.490434	0	0.349243	0.366545	0.631592
13182338	215.3	235.006	178.434	151.989	206.199	165.658	209.58	174.615	0.257274	0.291937	0.428896	fbxa-122	NC_003279.8	12006911	12008040	+	975	pseudogene	- && sp|Q09336|FB224_CAEEL F-box A protein 224 OS=Caenorhabditis elegans OX=6239 GN=fbxa-224 PE=3 SV=3 && PF00646:F-box domain|PF01827:FTH domain	-	287	232	224	121	233	119	13.1347	14.3205	10.6617	9.30768	12.5406	10.1873
3896814	5.25122	0	0	10.0488	6.19483	1.39208	1.75041	5.87859	-1.71372	0.291993	0.428943	Y73B6A.6	NC_003282.8	6704925	6707052	+	2128	pseudogene	- && - && -	-	7	0	0	8	7	1	0.146781	0	0	0.281954	0.172622	0.039223
13213391	10.5024	12.1555	26.2871	7.53664	15.9296	2.78416	16.315	8.75012	0.860247	0.292037	0.428974	ZC404.15	NC_003283.11	6780466	6783194	+	792	protein_coding	Uncharacterized protein && - && -	-	14	12	33	6	18	2	0.788763	0.911868	1.93362	0.568181	1.19266	0.210776
3565422	15.0035	14.1814	16.7282	3.76832	7.96478	15.3129	15.3043	9.01534	0.781424	0.292116	0.429055	C28D4.10	NC_003282.8	9738494	9739312	+	486	protein_coding	Ubiquitin-like domain-containing protein && - && PF00240:Ubiquitin family	-	20	14	21	3	9	11	1.83627	1.73368	2.00524	0.462962	0.971796	1.88918
182667	1.50035	2.02591	0	3.76832	4.42488	2.78416	1.17542	3.65912	-1.67545	0.292159	0.429082	math-8	NC_003280.10	1887209	1889171	-	1251	protein_coding	MATH (meprin-associated Traf homology) domain containing && sp|P34324|BAT15_CAEEL BTB and MATH domain-containing protein 15 (Fragment) OS=Caenorhabditis elegans OX=6239 GN=bath-15 PE=1 SV=2 && PF00917:MATH domain	-	2	2	0	3	5	2	0.071337	0.096216	0	0.179856	0.20974	0.133441
3565697	0	2.02591	0	5.02442	0.884976	2.78416	0.675305	2.89785	-2.18704	0.292245	1	ZC334.7	NC_003279.8	14009871	14011531	+	724	protein_coding	Glutaredoxin domain-containing protein && - && -	-	0	2	0	4	1	2	0	0.166252	0	0.414364	0.072482	0.230573
6418844	15.0035	8.10365	1.59316	6.28053	1.76995	2.78416	8.23343	3.61155	1.21356	0.292262	0.429167	F09F9.5	NC_003284.9	4117926	4119667	+	865	protein_coding	Uncharacterized protein && - && -	-	20	8	2	5	2	2	1.03171	0.556609	0.107299	0.433525	0.121334	0.192988
179975	81.0188	96.2309	111.521	123.098	92.0375	146.169	96.257	120.435	-0.31664	0.292264	0.429167	R08A2.1	NC_003283.11	14718543	14719591	-	957	protein_coding	Uncharacterized protein && - && PF03057:DUF236 repeat	-	108	95	140	98	104	105	5.03565	5.97431	6.78889	7.68024	5.70282	9.15785
178364	738.171	777.951	550.437	821.493	776.124	779.566	688.853	792.394	-0.20254	0.292306	0.429194	F52B11.2	NC_003282.8	14083568	14084695	+	919	protein_coding	putative phosphomannomutase && sp|Q9XUE6|PMM_CAEEL Probable phosphomannomutase OS=Caenorhabditis elegans OX=6239 GN=F52B11.2 PE=3 SV=2 && PF03332:Eukaryotic phosphomannomutase	-	984	768	691	654	877	560	47.7775	50.2946	34.8936	53.3732	50.0787	50.8614
186824	9.75226	7.0907	0	15.0733	5.30985	16.705	5.61432	12.3627	-1.1279	0.292513	0.429463	K01A6.5	NC_003282.8	11742706	11743834	+	828	protein_coding	Uncharacterized protein && - && -	-	13	7	0	12	6	12	0.700578	0.508796	0	1.08695	0.380268	1.20967
26591685	9.00209	2.02591	14.3384	5.02442	5.30985	0	8.45548	3.44476	1.26647	0.292569	0.42951	F28A10.11	NC_003280.10	839090	839443	-	354	ncRNA	Unclassified non-coding RNA F28A10.11 && - && -	-	12	2	18	4	6	0	1.51259	0.340019	2.35967	0.847456	0.88944	0
13223645	0	0	0	0	0.884976	4.17625	0	1.68707	-3.423	0.292628	1	21ur-13251	NC_003284.9	13798925	13798945	+	21	piRNA	piwi-interacting RNA 21ur-13251 && - && -	-	0	0	0	0	1	3	0	0	0	0	2.4989	11.9239
183300	2.25052	8.10365	0	0	1.76995	0	3.45139	0.589984	2.37594	0.292763	1	sru-27	NC_003283.11	1499440	1500677	+	1022	protein_coding	Serpentine Receptor%2C class U && sp|P83502|SRU26_CAEEL Serpentine receptor class U-26 OS=Caenorhabditis elegans OX=6239 GN=sru-26 PE=3 SV=2 && PF10322:Serpentine type 7TM GPCR chemoreceptor Sru	-	3	8	0	0	2	0	0.130983	0.471102	0	0	0.102695	0
177913	1600.12	1676.44	876.238	1133.01	1272.6	1053.81	1384.27	1153.14	0.262798	0.292836	0.429867	thk-1	NC_003282.8	10279459	10281582	-	1031	protein_coding	Thymidine kinase && sp|P04183|KITH_HUMAN Thymidine kinase, cytosolic OS=Homo sapiens OX=9606 GN=TK1 PE=1 SV=2 && PF00265:Thymidine kinase	-	2133	1655	1100	902	1438	757	92.3158	96.6085	49.5127	65.6158	73.1929	61.2849
179342	2087.73	2020.85	1492.79	1641.73	1764.64	1472.82	1867.12	1626.4	0.198504	0.292898	0.429923	nstp-10	NC_003283.11	9547602	9549836	-	1331	protein_coding	TPT domain-containing protein && sp|Q968A5|FUC10_CAEEL GDP-fucose transporter OS=Caenorhabditis elegans OX=6239 GN=nstp-10 PE=2 SV=1 && PF03151:Triose-phosphate Transporter family	-	2783	1995	1874	1307	1994	1058	93.2994	90.2071	65.3393	73.6475	78.6169	66.3474
173850	811.688	782.003	914.473	727.285	780.549	716.922	836.055	741.586	0.172564	0.292925	0.429928	ZK546.5	NC_003280.10	4935818	4937974	+	1791	protein_coding	C2H2-type domain-containing protein && - && -	-	1082	772	1148	579	882	515	26.9572	25.9417	29.746	24.2462	25.8429	24.0009
183575	45.0104	48.6219	82.8443	45.2198	39.8239	47.3308	58.8255	44.1248	0.420996	0.293011	0.430019	trk-1	NC_003284.9	8941395	8950978	-	2529	protein_coding	Protein kinase domain-containing protein && sp|Q91987|NTRK2_CHICK BDNF/NT-3 growth factors receptor OS=Gallus gallus OX=9031 GN=NTRK2 PE=1 SV=1 && PF07714:Protein tyrosine kinase	-	60	48	104	36	45	34	1.05863	1.14227	1.90839	1.06761	0.933754	1.12214
182127	57.0132	62.8033	67.7093	57.7809	46.9037	40.3704	62.5086	48.3517	0.369021	0.293085	0.430093	C02G6.1	NC_003283.11	5876370	5879849	+	3074	pseudogene	- && sp|Q10040|YQA4_CAEEL Putative zinc protease C28F5.4 OS=Caenorhabditis elegans OX=6239 GN=C28F5.4 PE=3 SV=2 && PF16187:Middle or third domain of peptidase_M16|PF05193:Peptidase M16 inactive domain	-	76	62	85	46	53	29	1.1032	1.21385	1.28321	1.12231	0.904775	0.787427
183691	44.2603	52.6738	43.8119	48.9881	26.5493	27.8417	46.9153	34.4597	0.449242	0.293169	0.430181	C50H2.7	NC_003283.11	9922781	9924186	+	1053	protein_coding	Uncharacterized protein && - && PF12330:Haspin like kinase domain	-	59	52	55	39	30	20	2.50016	2.97201	2.42391	2.77777	1.49507	1.58532
172583	1288.05	1216.56	951.913	898.116	1188.52	892.325	1152.17	992.988	0.213003	0.293292	0.430327	C54G4.9	NC_003279.8	8024880	8026525	-	1500	protein_coding	Uncharacterized protein && - && -	-	1717	1201	1195	715	1343	641	51.0767	48.1868	36.9708	35.7499	46.9844	35.6683
176726	14.2533	15.1944	27.8803	35.171	20.3544	30.6258	19.1093	28.7171	-0.57453	0.293416	0.430474	F14F7.5	NC_003281.10	13032001	13036408	+	2879	protein_coding	WSN domain-containing protein && - && PF02206:Domain of unknown function	-	19	15	35	28	23	22	0.29448	0.313564	0.564169	0.729419	0.419232	0.637819
180002	17.254	26.3369	23.8974	6.28053	14.1596	22.2733	22.4961	14.2378	0.664206	0.293451	0.43049	nmr-2	NC_003283.11	15006341	15011660	-	3068	protein_coding	PBPe domain-containing protein && sp|Q12879|NMDE1_HUMAN Glutamate receptor ionotropic, NMDA 2A OS=Homo sapiens OX=9606 GN=GRIN2A PE=1 SV=1 && PF01094:Receptor family ligand binding region|PF00060:Ligand-gated ion channel|PF10613:Ligated ion channel L-glutamate- and glycine-binding site	-	23	26	30	5	16	16	0.334516	0.510028	0.453783	0.122229	0.273674	0.435292
189204	0	1.01296	0	1.25611	2.65493	1.39208	0.337652	1.76771	-2.56044	0.293757	1	W04G5.9	NC_003279.8	11643021	11645420	+	1224	protein_coding	PAW domain-containing protein && - && PF04721:PNGase C-terminal domain, mannose-binding module PAW	-	0	1	0	1	3	1	0	0.049169	0	0.061274	0.12862	0.068192
183318	0.750174	2.02591	0	0	7.96478	2.78416	0.925363	3.58298	-2.02691	0.293765	0.430916	fbxa-174	NC_003283.11	17555854	17558477	-	1218	protein_coding	F-box domain-containing protein && sp|Q09336|FB224_CAEEL F-box A protein 224 OS=Caenorhabditis elegans OX=6239 GN=fbxa-224 PE=3 SV=3 && PF01827:FTH domain|PF17906:HTH domain in Mos1 transposase|PF00646:F-box domain	-	1	2	0	0	9	2	0.036635	0.098823	0	0	0.387761	0.137056
181426	528.873	521.673	664.347	653.175	617.713	691.865	571.631	654.251	-0.19337	0.293801	0.430934	C34E7.4	NC_003284.9	12932205	12934978	-	1135	protein_coding	Uncharacterized protein && - && -	-	705	515	834	520	698	497	27.7164	27.3078	34.0999	34.3612	32.2722	36.5491
13182551	7.50174	8.10365	40.6256	15.0733	10.6197	4.17625	18.7436	9.95641	0.909064	0.293866	0.430993	H16D19.7	NC_003279.8	12640720	12641501	-	434	pseudogene	- && - && -	-	10	8	51	12	12	3	1.02814	1.10937	5.45335	2.07373	1.45098	0.576963
24104451	16.5038	12.1555	41.4221	26.3782	33.6291	47.3308	23.3605	35.7794	-0.60389	0.294265	0.431544	F19C6.12	NC_003284.9	9992962	9993067	-	106	ncRNA	Unclassified non-coding RNA F19C6.12 && - && -	-	22	12	52	21	38	34	9.26106	6.8132	22.7657	14.8585	18.8125	26.7725
172159	1133.51	1038.28	963.065	923.238	1020.38	821.329	1044.95	921.648	0.179937	0.294306	0.431568	fncm-1	NC_003279.8	5190138	5195243	+	2483	protein_coding	FANCM (Fanconi anemia complex component M) homolog && - && -	-	1511	1025	1209	735	1153	590	27.1539	24.8441	22.596	22.2009	24.3681	19.8331
183461	24.0056	23.298	21.5077	12.5611	16.8145	16.705	22.9371	15.3602	0.574902	0.294339	0.431573	C44H4.6	NC_003284.9	14596259	14599345	-	1508	protein_coding	Protein kinase domain-containing protein && sp|P18431|SGG_DROME Protein kinase shaggy OS=Drosophila melanogaster OX=7227 GN=sgg PE=1 SV=3 && PF00069:Protein kinase domain	-	32	23	27	10	19	12	0.946874	0.917915	0.830893	0.497347	0.661182	0.664196
180147	15.0035	22.285	11.9487	21.3538	23.8943	27.8417	16.4124	24.3633	-0.5782	0.294356	0.431573	sdz-16	NC_003283.11	17326449	17327967	-	1200	protein_coding	SKN-1 Dependent Zygotic transcript && - && -	-	20	22	15	17	27	20	0.743691	1.10336	0.580086	1.0625	1.18073	1.39112
176865	27.7564	29.3758	19.1179	18.8416	19.4695	12.5287	25.4167	16.9466	0.570978	0.294402	0.431604	gpa-4	NC_003282.8	401695	405273	+	1909	protein_coding	Guanine nucleotide-binding protein alpha-4 subunit && sp|Q9BIG5|GPA4_CAEEL Guanine nucleotide-binding protein alpha-4 subunit OS=Caenorhabditis elegans OX=6239 GN=gpa-4 PE=2 SV=3 && PF00503:G-protein alpha subunit	-	37	29	24	15	22	9	0.864848	0.914257	0.583429	0.589313	0.604763	0.393507
24104907	7.50174	8.10365	15.9316	20.0977	11.5047	20.8812	10.5123	17.4945	-0.71707	0.294434	0.431617	T19D7.7	NC_003284.9	676414	681020	-	2113	protein_coding	Lipase_GDSL domain-containing protein && sp|Q06HQ7|PLB1_MONDO Phospholipase B1, membrane-associated OS=Monodelphis domestica OX=13616 GN=PLB1 PE=2 SV=1 && PF00657:GDSL-like Lipase/Acylhydrolase	-	10	8	20	16	13	15	0.211176	0.227859	0.439251	0.567912	0.322859	0.592527
187546	0.750174	3.03887	0	1.25611	7.96478	2.78416	1.26301	4.00168	-1.74798	0.2945	0.431679	R03G8.4	NC_003284.9	13101304	13104205	-	2380	pseudogene	- && sp|Q10737|AMPN_HAECO Aminopeptidase N OS=Haemonchus contortus OX=6289 PE=2 SV=2 && PF01433:Peptidase family M1 domain|PF17900:Peptidase M1 N-terminal domain	-	1	3	0	1	9	2	0.018749	0.075861	0	0.031513	0.198442	0.070141
259564	3.0007	15.1944	7.16922	11.3049	5.30985	32.0179	8.45476	16.2109	-0.93808	0.294937	0.432282	R07C12.4	NC_003282.8	4150572	4152251	+	984	pseudogene	- && - && -	-	4	15	9	9	6	23	0.181388	0.917428	0.424453	0.685975	0.319981	1.95096
180355	72.0167	76.9847	58.1503	52.7565	62.8333	44.5466	69.0506	53.3788	0.360572	0.294959	0.432282	Y44A6C.2	NC_003283.11	20722234	20723789	+	1360	protein_coding	Uncharacterized protein && - && -	-	96	76	73	42	71	32	3.14975	3.36319	2.49096	2.31617	2.73961	1.96394
177016	174.791	194.488	276.413	246.197	200.005	352.197	215.231	266.133	-0.30169	0.294985	0.432283	lin-1	NC_003282.8	2275861	2300286	-	1739	protein_coding	ETS domain-containing protein && sp|P19419|ELK1_HUMAN ETS domain-containing protein Elk-1 OS=Homo sapiens OX=9606 GN=ELK1 PE=1 SV=2 && PF00178:Ets-domain	ETS	233	192	347	196	226	253	5.97861	6.64473	9.26003	8.45312	6.81989	12.1433
176950	532.624	457.856	257.295	315.283	380.54	322.963	415.925	339.595	0.291027	0.295063	0.432364	rpc-11	NC_003282.8	1408608	1410041	-	430	protein_coding	TFIIS-type domain-containing protein && sp|Q9Y2Y1|RPC10_HUMAN DNA-directed RNA polymerase III subunit RPC10 OS=Homo sapiens OX=9606 GN=POLR3K PE=1 SV=2 && PF01096:Transcription factor S-II (TFIIS)	-	710	452	323	251	430	232	73.6773	63.2625	34.8591	43.779	52.477	45.0335
3565246	0	0	0	0	3.5399	1.39208	0	1.644	-3.41985	0.295102	1	srxa-18	NC_003283.11	10119530	10120997	-	958	protein_coding	G_PROTEIN_RECEP_F1_2 domain-containing protein && - && PF03383:Caenorhabditis serpentine receptor-like protein, class xa	-	0	0	0	0	4	1	0	0	0	0	0.21911	0.087127
3565884	1115.51	1086.9	1475.27	1130.49	1113.3	961.929	1225.89	1068.58	0.197951	0.29516	0.432471	suds-3	NC_003283.11	9931015	9932369	+	860	protein_coding	Uncharacterized protein && - && -	-	1487	1073	1852	900	1258	691	77.1536	75.0892	99.9368	78.4882	76.7628	67.065
172284	1306.05	1451.57	1723	1818.84	1594.73	1666.32	1493.54	1693.3	-0.18084	0.295249	0.432566	ari-1.1	NC_003279.8	6058548	6060953	-	1791	protein_coding	E3 ubiquitin-protein ligase ari-1.1 && sp|O01965|ARI11_CAEEL E3 ubiquitin-protein ligase ari-1.1 OS=Caenorhabditis elegans OX=6239 GN=ari-1.1 PE=1 SV=3 && PF01485:IBR domain, a half RING-finger domain	-	1741	1433	2163	1448	1802	1197	43.3757	48.1534	56.0459	60.6364	52.7993	55.7847
176647	168.039	149.918	113.114	182.135	159.296	178.186	143.69	173.206	-0.2676	0.295355	0.432656	gly-11	NC_003281.10	12171354	12177245	-	1965	protein_coding	Putative polypeptide N-acetylgalactosaminyltransferase 11 && sp|Q7K755|GLT11_CAEEL Putative polypeptide N-acetylgalactosaminyltransferase 11 OS=Caenorhabditis elegans OX=6239 GN=gly-11 PE=3 SV=2 && PF00535:Glycosyl transferase family 2|PF00652:Ricin-type beta-trefoil lectin domain	-	224	148	142	145	180	128	5.08662	4.53289	3.35358	5.53434	4.80705	5.43705
190167	36.0084	23.298	46.2016	16.3294	26.5493	30.6258	35.1693	24.5015	0.527188	0.295359	0.432656	fbxb-42	NC_003280.10	1537621	1538665	+	998	protein_coding	F-box domain-containing protein && - && PF07735:F-box associated	-	48	23	58	13	30	22	2.14612	1.38699	2.69699	0.976952	1.57746	1.83996
13217798	3.0007	2.02591	7.9658	0	2.65493	1.39208	4.3308	1.349	1.62855	0.295391	0.432669	srh-262	NC_003283.11	17275889	17278272	+	1018	pseudogene	- && - && PF10318:Serpentine type 7TM GPCR chemoreceptor Srh	-	4	2	10	0	3	1	0.17533	0.118238	0.455864	0	0.154647	0.081991
188115	0.750174	2.02591	0	6.28053	0.884976	2.78416	0.925363	3.31656	-1.87617	0.295498	1	T05C1.5	NC_003280.10	4490351	4490829	-	387	protein_coding	ShKT domain-containing protein && - && PF01549:ShK domain-like	-	1	2	0	5	1	2	0.115301	0.311025	0	0.968991	0.135599	0.431355
186033	6.00139	1.01296	3.9829	0	1.76995	1.39208	3.66575	1.05401	1.77184	0.295658	0.433024	F49D11.4	NC_003279.8	10912371	10915684	+	1298	protein_coding	Uncharacterized protein && - && -	-	8	1	5	0	2	1	0.275017	0.046366	0.178763	0	0.080858	0.064305
32091601	28.5066	29.3758	26.2871	47.732	35.399	32.0179	28.0565	38.383	-0.45248	0.295715	0.433048	Y18D10A.30	NC_003279.8	12927895	12928456	+	516	pseudogene	- && - && -	-	38	29	33	38	40	23	3.28608	3.38239	2.96788	5.52325	4.06798	3.72044
185603	0	1.01296	10.3555	1.25611	0	1.39208	3.7895	0.882729	2.18119	0.295722	0.433048	nhr-265	NC_003279.8	12251906	12253636	+	1129	protein_coding	Nuclear Hormone Receptor family && sp|O02305|NH217_CAEEL Nuclear hormone receptor family member nhr-217 OS=Caenorhabditis elegans OX=6239 GN=nhr-217 PE=3 SV=2 && PF00105:Zinc finger, C4 type (two domains)	-	0	1	13	1	0	1	0	0.053307	0.534358	0.06643	0	0.07393
177442	5972.14	5668.51	7862.24	5793.16	6061.2	5271.82	6500.96	5708.73	0.18744	0.295886	0.433253	vha-8	NC_003282.8	6791074	6792455	+	1134	protein_coding	Vacuolar H ATPase && sp|Q9U1G5|VATE_HETSC V-type proton ATPase subunit E OS=Heterodera schachtii OX=97005 PE=2 SV=1 && PF01991:ATP synthase (E/31 kDa) subunit	-	7961	5596	9870	4612	6849	3787	313.255	296.989	403.912	305.026	316.944	278.74
175341	49.5115	52.6738	54.964	92.9518	51.3286	61.2516	52.3831	68.5107	-0.38158	0.296262	0.433768	ckr-2	NC_003281.10	2009299	2021595	-	2010	protein_coding	G_PROTEIN_RECEP_F1_2 domain-containing protein && sp|P70031|CCKAR_XENLA Cholecystokinin receptor OS=Xenopus laevis OX=8355 GN=cckar PE=2 SV=1 && PF00001:7 transmembrane receptor (rhodopsin family)	-	66	52	69	74	58	44	1.46518	1.55698	1.59307	2.76119	1.51426	1.82714
183644	4.50104	1.01296	4.77948	0	0	2.78416	3.43116	0.928055	2.01308	0.29632	1	sru-37	NC_003283.11	9805461	9806600	+	1002	protein_coding	Serpentine Receptor%2C class U && - && PF10322:Serpentine type 7TM GPCR chemoreceptor Sru	-	6	1	6	0	0	2	0.267194	0.060063	0.277886	0	0	0.166601
173470	0	1.01296	0	0	7.07981	0	0.337652	2.35994	-2.9948	0.296385	1	T07D3.3	NC_003280.10	893863	897379	+	1223	pseudogene	- && sp|Q32MW3|ACO10_MOUSE Acyl-coenzyme A thioesterase 10, mitochondrial OS=Mus musculus OX=10090 GN=Acot10 PE=2 SV=1 && -	-	0	1	0	0	8	0	0	0.04921	0	0	0.343267	0
175927	699.912	689.824	209.5	457.223	400.894	367.51	533.079	408.542	0.383327	0.296407	0.433945	F23F12.12	NC_003281.10	6508132	6509499	+	972	protein_coding	Uncharacterized protein && - && -	-	933	681	263	364	453	264	42.8311	42.1655	12.5566	28.0864	24.4568	22.6701
174867	1023.24	964.335	491.49	932.031	973.473	1101.14	826.354	1002.21	-0.27842	0.296555	0.434127	tric-1B.1	NC_003280.10	12256852	12266245	-	1767	protein_coding	Trimeric intracellular cation channel type 1B.1 && sp|Q9NA75|T38B1_CAEEL Trimeric intracellular cation channel type 1B.1 OS=Caenorhabditis elegans OX=6239 GN=tric-1B.1 PE=1 SV=2 && PF05197:TRIC channel	-	1364	952	617	742	1100	791	34.4446	32.4247	16.2043	31.494	32.6682	37.3642
191390	7.50174	16.2073	0	2.51221	3.5399	2.78416	7.90302	2.94543	1.40226	0.296579	0.434127	clec-143	NC_003280.10	10468202	10470297	-	1394	protein_coding	C-type LECtin && - && PF00059:Lectin C-type domain|PF00092:von Willebrand factor type A domain	-	10	16	0	2	4	2	0.320097	0.69077	0	0.107604	0.15058	0.119752
184617	33.0077	31.4017	5.57606	36.4271	36.284	36.1941	23.3285	36.3017	-0.64202	0.296608	0.434134	col-116	NC_003282.8	8355906	8357919	+	1877	protein_coding	Col_cuticle_N domain-containing protein && - && PF01484:Nematode cuticle collagen N-terminal domain|PF01391:Collagen triple helix repeat (20 copies)	-	44	31	7	29	41	26	1.046	0.99397	0.173068	1.15876	1.14627	1.15618
172814	1369.07	1359.39	1538.99	1508.58	1661.1	1592.54	1422.48	1587.41	-0.15841	0.29684	0.434439	cel-1	NC_003279.8	9665251	9668650	+	2194	protein_coding	mRNA guanylyltransferase && sp|Q17607|MCE1_CAEEL mRNA-capping enzyme OS=Caenorhabditis elegans OX=6239 GN=cel-1 PE=1 SV=2 && PF00782:Dual specificity phosphatase, catalytic domain|PF03919:mRNA capping enzyme, C-terminal domain|PF01331:mRNA capping enzyme, catalytic domain	-	1825	1342	1932	1201	1877	1144	37.1168	36.8122	40.8652	41.0551	44.8948	43.5217
176910	15.0035	30.3887	23.8974	43.9637	22.1244	34.8021	23.0965	33.63	-0.54092	0.297079	0.434739	lgc-33	NC_003282.8	845498	848872	+	1397	protein_coding	Neur_chan_LBD domain-containing protein && - && PF02931:Neurotransmitter-gated ion-channel ligand binding domain	-	20	30	30	35	25	25	0.638818	1.29241	0.996569	1.87902	0.939101	1.49369
13181147	1.50035	2.02591	0	6.28053	3.5399	1.39208	1.17542	3.73751	-1.70041	0.297093	0.434739	F02E9.8	NC_003279.8	8433182	8434072	+	891	pseudogene	- && - && PF00078:Reverse transcriptase (RNA-dependent DNA polymerase)	-	2	2	0	5	4	1	0.10016	0.135092	0	0.420875	0.235587	0.093678
176590	262.561	303.887	110.725	155.757	211.509	154.521	225.724	173.929	0.371629	0.297242	0.434922	Y66D12A.7	NC_003281.10	11579234	11580478	-	598	protein_coding	Glutamyl-tRNA(Gln) amidotransferase subunit C%2C mitochondrial && sp|Q9BI40|GATC_CAEEL Glutamyl-tRNA(Gln) amidotransferase subunit C, mitochondrial OS=Caenorhabditis elegans OX=6239 GN=Y66D12A.7 PE=3 SV=1 && PF02686:Glu-tRNAGln amidotransferase C subunit	-	350	300	139	124	239	111	26.1162	30.1923	10.7869	15.5518	20.9732	15.4931
184097	2.25052	5.06478	0	16.3294	2.65493	1.39208	2.43844	6.79213	-1.50103	0.297282	0.434934	F02E11.3	NC_003280.10	3273206	3275023	-	835	protein_coding	Uncharacterized protein && - && -	-	3	5	0	13	3	1	0.160317	0.360379	0	1.16766	0.18854	0.099961
174654	3.75087	8.10365	8.76238	13.8172	8.84976	13.9208	6.8723	12.1959	-0.82528	0.297299	0.434934	mks-5	NC_003280.10	10720231	10729329	+	4096	protein_coding	Protein fantom && sp|Q09459|FTM_CAEEL Protein fantom OS=Caenorhabditis elegans OX=6239 GN=mks-5 PE=2 SV=4 && PF11618:First C2 domain of RPGR-interacting protein 1	-	5	8	11	11	10	10	0.05447	0.117546	0.124628	0.201416	0.128118	0.203778
174374	2603.1	2702.57	2529.14	2578.79	2338.99	2089.52	2611.6	2335.76	0.160783	0.297438	0.435103	F54C9.9	NC_003280.10	8578049	8581513	+	2349	protein_coding	Protein KRI1 homolog && sp|Q8VDQ9|KRI1_MOUSE Protein KRI1 homolog OS=Mus musculus OX=10090 GN=Kri1 PE=1 SV=3 && PF12936:KRI1-like family C-terminal|PF05178:KRI1-like family	-	3470	2668	3175	2053	2643	1501	65.9159	68.3564	62.7254	65.5491	59.045	53.3352
191290	1488.35	1343.18	770.293	988.555	1134.54	875.62	1200.61	999.571	0.263559	0.297488	0.435141	ZK353.9	NC_003281.10	8409496	8412017	+	793	protein_coding	PITH domain-containing protein ZK353.9 && sp|Q95ZI6|PITH1_CAEEL PITH domain-containing protein ZK353.9 OS=Caenorhabditis elegans OX=6239 GN=ZK353.9 PE=3 SV=1 && PF06201:PITH domain	-	1984	1326	967	787	1282	629	111.638	100.634	56.5895	74.4324	84.8367	66.2054
173342	15650.9	15392.9	31296	17447.3	15246.4	18698.5	20779.9	17130.7	0.278655	0.297608	0.435281	rps-26	NC_003279.8	14759930	14760626	+	440	protein_coding	40S ribosomal protein S26 && sp|O45499|RS26_CAEEL 40S ribosomal protein S26 OS=Caenorhabditis elegans OX=6239 GN=rps-26 PE=3 SV=1 && PF01283:Ribosomal protein S26e	-	20863	15196	39288	13890	17228	13432	2115.77	2078.51	4143.72	2367.61	2054.71	2548.03
182855	87.7704	86.1013	43.8119	45.2198	60.1784	58.4675	72.5612	54.6219	0.405516	0.297667	0.435331	clc-7	NC_003284.9	5068096	5074447	+	1017	protein_coding	CLaudin-like in Caenorhabditis && - && PF07062:Clc-like	-	117	85	55	36	68	42	5.13344	5.03007	2.50971	2.65486	3.50878	3.44703
189469	8.25191	12.1555	43.8119	8.79274	17.6995	9.74458	21.4064	12.0789	0.811897	0.297811	0.435499	fbxb-77	NC_003282.8	4754199	4756157	-	1397	protein_coding	FBA_2 domain-containing protein && - && PF07735:F-box associated	-	11	12	55	7	20	7	0.35135	0.516965	1.82704	0.375805	0.751281	0.418233
176275	2462.82	2272.06	1922.94	2012.28	2068.19	1825.02	2219.28	1968.5	0.172642	0.29783	0.435499	rab-6.1	NC_003281.10	9004821	9005955	-	832	protein_coding	Ras-related protein rab-6.1 && sp|P34213|RAB6A_CAEEL Ras-related protein Rab-6.1 OS=Caenorhabditis elegans OX=6239 GN=rab-6.1 PE=3 SV=1 && PF00071:Ras family	-	3283	2243	2414	1602	2337	1311	176.072	162.249	134.647	144.411	147.402	131.521
180071	111.776	110.412	171.265	159.525	139.826	185.147	131.151	161.5	-0.295	0.297861	0.435509	T10C6.10	NC_003283.11	16036413	16038334	+	1495	protein_coding	F-box domain-containing protein && - && -	-	149	109	215	127	158	133	4.44722	4.38795	6.6739	6.37123	5.54606	7.42552
177407	5346.49	4837.88	3904.83	3999.44	4707.19	3609.67	4696.4	4105.43	0.19369	0.298127	0.435816	acp-6	NC_003282.8	6424600	6426139	-	1231	protein_coding	ACid Phosphatase family && - && PF00328:Histidine phosphatase superfamily (branch 2)	-	7127	4776	4902	3184	5319	2593	258.341	233.498	184.798	193.988	226.746	175.817
191275	50.2617	53.6867	50.1845	37.6832	42.4788	37.5862	51.3776	39.2494	0.383003	0.298158	0.435816	kri-1	NC_003279.8	8226494	8240637	-	2644	protein_coding	FERM domain-containing protein && - && PF12796:Ankyrin repeats (3 copies)|PF16705:NUDIX, or N-terminal NPxY motif-rich, region of KRIT|PF00373:FERM central domain	-	67	53	63	30	48	27	1.13072	1.2064	1.10576	0.850982	0.952683	0.852351
189104	108.775	115.477	82.8443	85.4152	92.0375	68.212	102.365	81.8882	0.314303	0.298166	0.435816	W02B3.4	NC_003281.10	680622	683418	-	1527	protein_coding	Uncharacterized protein && sp|Q09341|YR24_CAEEL Uncharacterized protein W02B3.4 OS=Caenorhabditis elegans OX=6239 GN=W02B3.4 PE=3 SV=2 && -	-	145	114	104	68	104	49	4.23714	4.49306	3.16065	3.33988	3.57407	2.67839
186199	6.75157	6.07774	0	2.51221	0.884976	0	4.27644	1.1324	1.90798	0.298178	0.435816	F54B8.1	NC_003283.11	15810746	15811377	+	538	protein_coding	Uncharacterized protein && - && PF03380:Caenorhabditis protein of unknown function, DUF282	-	9	6	0	2	1	0	0.746456	0.671189	0	0.27881	0.097541	0
178257	1435.83	1558.94	1941.27	1866.57	1895.62	1829.2	1645.35	1863.8	-0.17989	0.298215	0.435816	prcc-1	NC_003282.8	13091187	13093795	-	1367	protein_coding	Proline Rich mitotic Checkpoint Control factor homolog && - && PF10253:Mitotic checkpoint regulator, MAD2B-interacting	-	1914	1539	2437	1486	2142	1314	62.4766	67.7558	82.7313	81.5288	82.228	80.2312
4363120	45.0104	25.3239	55.7606	40.1954	33.6291	9.74458	42.0316	27.8563	0.586425	0.298215	0.435816	F49H12.7	NC_003284.9	2065030	2066663	+	585	protein_coding	Uncharacterized protein && - && -	-	60	25	70	32	38	7	4.57656	2.57194	5.55296	4.10256	3.40876	0.998754
180178	3.0007	7.0907	0	0	1.76995	0	3.3638	0.589984	2.34084	0.298238	1	Y59A8B.19	NC_003283.11	18007230	18007871	+	598	protein_coding	Uncharacterized protein && - && -	-	4	7	0	0	2	0	0.298471	0.704487	0	0	0.175508	0
182682	2.25052	1.01296	0	5.02442	4.42488	1.39208	1.08783	3.6138	-1.73121	0.298291	0.435849	C16C10.9	NC_003281.10	4155317	4157398	-	914	protein_coding	Uncharacterized protein && sp|Q09465|YQ59_CAEEL Uncharacterized protein C16C10.9 OS=Caenorhabditis elegans OX=6239 GN=C16C10.9 PE=4 SV=1 && -	-	3	1	0	4	5	1	0.14646	0.065846	0	0.328227	0.287073	0.091321
191284	2.25052	1.01296	0	5.02442	4.42488	1.39208	1.08783	3.6138	-1.73121	0.298291	0.435849	tag-4	NC_003279.8	14984178	14990016	+	675	protein_coding	Uncharacterized protein && - && -	-	3	1	0	4	5	1	0.198318	0.08916	0	0.444444	0.388718	0.123655
3565386	47.261	37.4794	43.8119	23.866	30.9742	40.3704	42.8507	31.7369	0.440908	0.29831	0.435849	fipr-29	NC_003281.10	3059598	3060362	-	716	protein_coding	INVERT_DEFENSINS domain-containing protein && - && -	-	63	37	55	19	35	29	3.92619	3.11003	3.56478	1.99022	2.56521	3.38066
183463	3.0007	3.03887	15.135	2.51221	5.30985	0	7.05819	2.60736	1.37795	0.298425	0.435982	C44H9.2	NC_003283.11	12830804	12834438	+	3146	pseudogene	- && sp|Q09449|YQ12_CAEEL Uncharacterized ATP-dependent helicase C05C10.2 OS=Caenorhabditis elegans OX=6239 GN=C05C10.2 PE=3 SV=2 && PF13087:AAA domain	-	4	3	19	2	6	0	0.056734	0.05739	0.280271	0.04768	0.100083	0
183062	33.0077	35.4535	21.5077	31.4027	14.1596	15.3129	29.9896	20.2917	0.569743	0.298949	0.436712	C30G12.4	NC_003280.10	7262154	7263654	+	630	protein_coding	Uncharacterized protein && sp|Q09257|YQB4_CAEEL Uncharacterized protein C30G12.4 OS=Caenorhabditis elegans OX=6239 GN=C30G12.4 PE=4 SV=2 && PF01681:C6 domain	-	44	35	27	25	16	11	3.11642	3.34352	1.98887	2.97619	1.33275	1.45737
191503	0	0	7.16922	0	0	0	2.38974	0	3.49412	0.299024	1	srw-113	NC_003283.11	15333151	15334571	+	1035	protein_coding	G_PROTEIN_RECEP_F1_2 domain-containing protein && - && PF10324:Serpentine type 7TM GPCR chemoreceptor Srw	-	0	0	9	0	0	0	0	0	0.403538	0	0	0
190863	0	0	7.16922	0	0	0	2.38974	0	3.49412	0.299024	1	Y102E9.t1	NC_003281.10	6726991	6727076	-	86	tRNA	tRNA-Arg && - && -	-	0	0	9	0	0	0	0	0	4.85654	0	0	0
13179386	41.2596	84.0754	62.9298	35.171	39.8239	64.0358	62.7549	46.3436	0.439822	0.299042	0.436812	Y71G12B.35	NC_003279.8	1672853	1676438	-	1076	protein_coding	Uncharacterized protein && - && -	-	55	83	79	28	45	46	2.28084	4.64239	3.4072	1.95167	2.19467	3.5683
182008	6.00139	14.1814	13.5419	8.79274	6.19483	2.78416	11.2416	5.92391	0.906288	0.299199	0.437006	srtx-1	NC_003282.8	7421213	7422514	+	1068	protein_coding	G_PROTEIN_RECEP_F1_2 domain-containing protein && - && -	-	8	14	17	7	7	2	0.334243	0.78892	0.738687	0.491572	0.34395	0.156306
184979	28.5066	26.3369	46.2016	13.8172	26.5493	29.2337	33.6817	23.2001	0.538624	0.299276	0.437084	che-7	NC_003283.11	7961210	7969207	-	2140	protein_coding	Innexin && sp|Q22549|INX10_CAEEL Innexin-10 OS=Caenorhabditis elegans OX=6239 GN=inx-10 PE=3 SV=1 && PF00876:Innexin	-	38	26	58	11	30	21	0.792344	0.731199	1.25776	0.385513	0.735658	0.819071
191755	0.750174	0	0	1.25611	2.65493	1.39208	0.250058	1.76771	-2.56	0.299485	1	F46B3.9	NC_003283.11	20625186	20626143	-	600	protein_coding	Uncharacterized protein && - && -	-	1	0	0	1	3	1	0.074369	0	0	0.125	0.262385	0.139112
34700628	0.750174	0	0	1.25611	2.65493	1.39208	0.250058	1.76771	-2.56	0.299485	1	F21C10.19	NC_003283.11	9131066	9131650	+	342	protein_coding	CX domain-containing protein && - && PF01705:CX module	-	1	0	0	1	3	1	0.130472	0	0	0.219298	0.460324	0.244056
39010829	0.750174	0	0	1.25611	2.65493	1.39208	0.250058	1.76771	-2.56	0.299485	1	ZK177.12	NC_003280.10	5521711	5521964	+	111	protein_coding	Uncharacterized protein && - && -	-	1	0	0	1	3	1	0.401995	0	0	0.675675	1.4183	0.751957
173617	6.00139	4.05183	0	17.5855	0	11.1367	3.35107	9.57405	-1.50103	0.299529	0.437417	T05A8.5	NC_003280.10	2731105	2735292	-	1401	protein_coding	WD_REPEATS_REGION domain-containing protein && - && -	-	8	4	0	14	0	8	0.254798	0.17183	0	0.749464	0	0.476615
186763	68.2658	72.9329	39.829	54.0126	34.5141	47.3308	60.3426	45.2858	0.419809	0.299678	0.437599	ipla-5	NC_003282.8	8715247	8717900	+	1913	protein_coding	PNPLA domain-containing protein && - && PF01734:Patatin-like phospholipase	-	91	72	50	43	39	34	2.12261	2.26513	1.21294	1.68583	1.06984	1.48348
186597	193.545	168.151	207.111	125.611	187.615	160.089	189.602	157.772	0.262079	0.299737	0.437651	F59B2.13	NC_003281.10	9023944	9027051	-	1754	protein_coding	G_PROTEIN_RECEP_F1_2 domain-containing protein && sp|P34488|YMJC_CAEEL Putative G-protein coupled receptor F59B2.13 OS=Caenorhabditis elegans OX=6239 GN=F59B2.13 PE=3 SV=4 && PF10324:Serpentine type 7TM GPCR chemoreceptor Srw	-	258	166	260	100	212	115	6.56348	5.6958	6.87902	4.27593	6.34271	5.47248
24104716	3.0007	9.11661	0	0	0	2.78416	4.0391	0.928055	2.20519	0.299917	0.437878	K04A8.18	NC_003283.11	6558766	6559205	-	396	protein_coding	Saposin B-type domain-containing protein && - && -	-	4	9	0	0	0	2	0.450722	1.3678	0	0	0	0.421552
24105283	4.50104	9.11661	8.76238	8.79274	7.96478	23.6654	7.46001	13.4743	-0.84163	0.299956	0.4379	ZK250.15	NC_003280.10	1946964	1947930	-	921	pseudogene	- && - && PF07735:F-box associated	-	6	9	11	7	9	17	0.290694	0.58811	0.554263	0.570032	0.512804	1.54066
24105193	55.5129	61.7904	26.2871	75.3664	48.6737	70.9962	47.8635	65.0121	-0.43984	0.300037	0.437973	Y67D8C.23	NC_003282.8	3051756	3052358	-	460	pseudogene	- && sp|O61199|ODO1_CAEEL 2-oxoglutarate dehydrogenase, mitochondrial OS=Caenorhabditis elegans OX=6239 GN=ogdh-1 PE=1 SV=2 && -	-	74	61	33	60	55	51	7.17823	7.98083	3.32919	9.78259	6.27442	9.25398
189281	6.00139	4.05183	5.57606	10.0488	7.96478	11.1367	5.20976	9.71676	-0.88136	0.300055	0.437973	rpi-1	NC_003280.10	13959123	13962419	-	1508	protein_coding	Protein rpi-1 && sp|Q69Z08|RPI1_CAEEL Protein rpi-1 OS=Caenorhabditis elegans OX=6239 GN=rpi-1 PE=2 SV=1 && PF03607:Doublecortin	-	8	4	7	8	9	8	0.236719	0.159637	0.215417	0.397877	0.313191	0.442797
6418724	14.2533	18.2332	3.9829	8.79274	6.19483	4.17625	12.1565	6.38794	0.916765	0.300125	0.43804	F14D7.12	NC_003283.11	14300014	14300561	+	409	protein_coding	Uncharacterized protein && - && PF14747:Domain of unknown function (DUF4473)	-	19	18	5	7	7	3	2.07288	2.64865	0.567322	1.28362	0.898139	0.612229
189576	6.00139	8.10365	7.9658	6.28053	2.65493	1.39208	7.35695	3.44251	1.09539	0.300227	0.438153	Y32G9A.2	NC_003283.11	1918509	1921101	+	438	protein_coding	Uncharacterized protein && - && -	-	8	8	10	5	3	1	0.815004	1.09924	1.05952	0.856163	0.359431	0.190565
173834	1594.12	1745.33	926.422	1325.19	1134.54	1122.02	1421.96	1193.92	0.251925	0.300254	0.438158	C33F10.1	NC_003280.10	4835023	4835717	+	602	protein_coding	Uncharacterized protein && sp|P34290|YKO2_CAEEL Uncharacterized protein C05B5.2 OS=Caenorhabditis elegans OX=6239 GN=C05B5.2 PE=4 SV=3 && -	-	2125	1723	1163	1055	1282	806	157.509	172.252	89.6532	131.437	111.753	111.752
24104362	0.750174	1.01296	0	7.53664	0.884976	0	0.58771	2.8072	-2.27692	0.300262	1	linc-31	NC_003283.11	8152035	8154464	-	1410	lncRNA	long non-coding RNA linc-31 && - && -	-	1	1	0	6	1	0	0.031646	0.042683	0	0.319148	0.037218	0
192072	399.093	358.587	370.41	316.539	376.115	281.201	376.03	324.618	0.208847	0.300408	0.438347	twk-1	NC_003279.8	7269119	7273008	-	1651	protein_coding	TWiK family of potassium channels && sp|P34410|TWK7_CAEEL TWiK family of potassium channels protein 7 OS=Caenorhabditis elegans OX=6239 GN=twk-7 PE=3 SV=3 && PF07885:Ion channel	-	532	354	465	252	425	202	14.3783	12.9042	13.0704	11.4476	13.5086	10.2122
183713	2.25052	1.01296	1.59316	0	0	0	1.61888	0	2.93345	0.30062	1	srv-6	NC_003284.9	4257061	4259321	+	1220	protein_coding	Serpentine Receptor%2C class V && - && PF10323:Serpentine type 7TM GPCR chemoreceptor Srv	-	3	1	2	0	0	0	0.109725	0.049331	0.076077	0	0	0
187498	2.25052	1.01296	1.59316	0	0	0	1.61888	0	2.93345	0.30062	1	arrd-3	NC_003280.10	9412558	9414217	+	1093	protein_coding	Arrestin_C domain-containing protein && - && PF02752:Arrestin (or S-antigen), C-terminal domain	-	3	1	2	0	0	0	0.122474	0.055062	0.084917	0	0	0
173630	68.2658	52.6738	50.1845	26.3782	34.5141	65.4279	57.0414	42.1067	0.450967	0.300719	0.438765	Y110A2AL.4	NC_003280.10	2839304	2840386	+	983	protein_coding	Uncharacterized protein && - && -	-	91	52	63	21	39	47	4.13078	3.18365	2.9742	1.60224	2.082	3.99081
185913	3.75087	2.02591	0	0	0	0	1.92559	0	3.17938	0.300744	1	nhr-189	NC_003283.11	3858435	3860243	-	1134	protein_coding	Nuclear Hormone Receptor family && sp|O17683|NH167_CAEEL Nuclear hormone receptor family member nhr-167 OS=Caenorhabditis elegans OX=6239 GN=nhr-167 PE=3 SV=1 && PF00104:Ligand-binding domain of nuclear hormone receptor|PF00105:Zinc finger, C4 type (two domains)	SF-like	5	2	0	0	0	0	0.196744	0.106143	0	0	0	0
191900	3.75087	2.02591	0	0	0	0	1.92559	0	3.17938	0.300744	1	sri-4	NC_003283.11	748344	750467	+	1130	protein_coding	Serpentine Receptor%2C class I && - && PF10327:Serpentine type 7TM GPCR chemoreceptor Sri	-	5	2	0	0	0	0	0.19744	0.106519	0	0	0	0
3565526	3.75087	2.02591	0	0	0	0	1.92559	0	3.17938	0.300744	1	F14D7.9	NC_003283.11	14294696	14295550	+	384	protein_coding	Uncharacterized protein && - && -	-	5	2	0	0	0	0	0.581009	0.313455	0	0	0	0
188395	3.75087	2.02591	0	0	0	0	1.92559	0	3.17938	0.300744	1	srw-17	NC_003283.11	15275440	15277015	-	1368	protein_coding	G_PROTEIN_RECEP_F1_2 domain-containing protein && - && PF10324:Serpentine type 7TM GPCR chemoreceptor Srw	-	5	2	0	0	0	0	0.16309	0.087987	0	0	0	0
13188971	23.2554	28.3628	0	12.5611	5.30985	5.56833	17.2061	7.81308	1.14045	0.300871	0.438951	C54C6.11	NC_003281.10	3548317	3549019	+	370	protein_coding	Uncharacterized protein && - && -	-	31	28	0	10	6	4	3.73855	4.55441	0	2.02702	0.850978	0.902349
178215	93.0216	101.296	82.0477	124.355	82.3028	139.208	92.1217	115.288	-0.31684	0.300967	0.439056	pgp-1	NC_003282.8	12591704	12599169	-	4092	protein_coding	Multidrug resistance protein pgp-1 && sp|P34712|PGP1_CAEEL Multidrug resistance protein pgp-1 OS=Caenorhabditis elegans OX=6239 GN=pgp-1 PE=1 SV=2 && PF00005:ABC transporter|PF00664:ABC transporter transmembrane region	-	124	100	103	99	93	100	1.35217	1.47076	1.16811	1.81451	1.19266	2.03977
177498	303.82	249.187	141.791	227.355	158.411	169.834	231.6	185.2	0.324068	0.30101	0.439084	gstk-2	NC_003282.8	7240445	7242270	-	758	protein_coding	Glutathione s-transferase kappa 2 && sp|Q18973|GSTK2_CAEEL Glutathione s-transferase kappa 2 OS=Caenorhabditis elegans OX=6239 GN=gstk-2 PE=2 SV=1 && PF01323:DSBA-like thioredoxin domain	-	405	246	178	181	179	122	23.8413	19.5318	10.8977	17.9089	12.3923	13.434
259739	138.782	149.918	171.265	128.123	126.552	132.248	153.321	128.974	0.250385	0.301118	0.439206	elo-8	NC_003281.10	11230377	11232069	-	952	protein_coding	Elongation of very long chain fatty acids protein && - && PF01151:GNS1/SUR4 family	-	185	148	215	102	143	95	8.67119	9.35623	10.4805	8.0357	7.88257	8.32919
353477	9.00209	8.10365	13.5419	10.0488	1.76995	4.17625	10.2159	5.33168	0.972219	0.301194	0.439252	srg-69	NC_003280.10	5355684	5357361	+	1077	protein_coding	Serpentine receptor class gamma-69 && sp|Q19258|SRG69_CAEEL Serpentine receptor class gamma-69 OS=Caenorhabditis elegans OX=6239 GN=srg-69 PE=3 SV=3 && PF02118:Srg family chemoreceptor	-	12	8	17	8	2	3	0.497175	0.447044	0.732514	0.557102	0.09745	0.232499
36804982	38.2589	56.7256	129.046	109.281	84.0727	114.151	74.6768	102.502	-0.45277	0.301199	0.439252	cox-16	NC_003283.11	5535057	5536243	-	599	protein_coding	Cytochrome c oxidase assembly protein COX16 homolog%2C mitochondrial && sp|A0A1N7SYS3|COX16_CAEEL Cytochrome c oxidase assembly protein COX16 homolog, mitochondrial OS=Caenorhabditis elegans OX=6239 GN=cox-16 PE=3 SV=1 && PF14138:Cytochrome c oxidase assembly protein COX16	-	51	56	162	87	95	82	3.79916	5.62649	12.5508	10.8931	8.32272	11.4262
188921	7.50174	17.2203	14.3384	22.6099	15.9296	22.2733	13.0201	20.2709	-0.64207	0.301453	0.439587	T26C12.2	NC_003282.8	3263766	3265757	-	1193	protein_coding	Uncharacterized protein && - && -	-	10	17	18	18	18	16	0.374027	0.857599	0.700188	1.1316	0.791773	1.11943
188330	0.750174	1.01296	3.18632	0	0	0	1.64982	0	2.95819	0.301609	1	nhr-217	NC_003279.8	12341145	12342826	+	1152	protein_coding	Nuclear hormone receptor family member nhr-217 && sp|O02305|NH217_CAEEL Nuclear hormone receptor family member nhr-217 OS=Caenorhabditis elegans OX=6239 GN=nhr-217 PE=3 SV=2 && PF00105:Zinc finger, C4 type (two domains)	-	1	1	4	0	0	0	0.038734	0.052242	0.161135	0	0	0
177539	57.7634	75.9718	89.2169	89.1835	65.4882	136.424	74.3174	97.0319	-0.3766	0.301615	0.439789	cla-1	NC_003282.8	7588931	7628238	+	27088	protein_coding	Protein clarinet && sp|W6RTA4|CLA1_CAEEL Protein clarinet OS=Caenorhabditis elegans OX=6239 GN=cla-1 PE=1 SV=2 && PF00168:C2 domain	-	77	75	112	71	74	98	0.12684	0.166633	0.191877	0.196581	0.143359	0.301971
13217452	1.50035	0	0	2.51221	0.884976	4.17625	0.500116	2.52448	-2.24389	0.301669	1	srx-126	NC_003283.11	16475677	16476825	+	1149	pseudogene	- && - && -	-	2	0	0	2	1	3	0.07767	0	0	0.130548	0.045672	0.21793
177939	1944.45	1966.15	1752.47	1690.72	1860.22	1486.74	1887.69	1679.23	0.167893	0.301805	0.440029	ugt-44	NC_003282.8	10469741	10471899	+	1820	protein_coding	Glucuronosyltransferase && sp|Q22295|UGT50_CAEEL Putative UDP-glucuronosyltransferase ugt-50 OS=Caenorhabditis elegans OX=6239 GN=ugt-50 PE=1 SV=2 && PF00201:UDP-glucoronosyl and UDP-glucosyl transferase	-	2592	1941	2200	1346	2102	1068	63.5488	64.1845	56.0963	55.4669	60.608	48.9797
13213456	6.00139	11.1425	0	0	3.5399	1.39208	5.71464	1.644	1.73121	0.30188	0.440077	Y57E12B.10	NC_003283.11	6935503	6935978	-	418	protein_coding	Uncharacterized protein && - && -	-	8	11	0	0	4	1	0.853999	1.58377	0	0	0.502172	0.199682
175758	56.263	51.6608	46.9982	25.1221	40.7089	50.115	51.6407	38.6487	0.420139	0.301886	0.440077	D1044.7	NC_003281.10	5507011	5508769	-	1281	protein_coding	Uncharacterized protein && sp|P41951|PQN25_CAEEL Prion-like-(Q/N-rich) domain-bearing protein 25 OS=Caenorhabditis elegans OX=6239 GN=pqn-25 PE=4 SV=3 && PF14625:Lustrin, cysteine-rich repeated domain|PF01683:EB module	-	75	51	59	20	46	36	2.6125	2.39606	2.1374	1.17096	1.88442	2.34569
3564874	931.716	770.86	719.311	940.823	799.133	1039.88	807.296	926.614	-0.19715	0.301948	0.440132	F37H8.5	NC_003280.10	11188206	11189437	+	920	protein_coding	GILT-like protein F37H8.5 && sp|O17861|YVRI_CAEEL GILT-like protein F37H8.5 OS=Caenorhabditis elegans OX=6239 GN=F37H8.5 PE=1 SV=1 && PF03227:Gamma interferon inducible lysosomal thiol reductase (GILT)	-	1242	761	903	749	903	747	60.239	49.7821	45.5494	61.0597	51.5073	67.7718
187499	1.50035	1.01296	6.37264	0	1.76995	0	2.96198	0.589984	2.16359	0.301977	1	M195.4	NC_003280.10	8376611	8377359	+	582	pseudogene	- && - && -	-	2	1	8	0	2	0	0.153338	0.103408	0.637896	0	0.180333	0
187872	18.7543	31.4017	29.4734	40.1954	30.0892	40.3704	26.5432	36.885	-0.47382	0.302127	0.440336	cnnm-5	NC_003281.10	3826255	3829205	-	2292	protein_coding	Metal transporter cnnm-5 && sp|G5ED05|CNNM5_CAEEL Metal transporter cnnm-5 OS=Caenorhabditis elegans OX=6239 GN=cnnm-5 PE=3 SV=1 && PF01595:Cyclin M transmembrane N-terminal domain	-	25	31	37	32	34	29	0.486709	0.813998	0.749152	1.04712	0.778454	1.05609
3564888	3.0007	8.10365	0	7.53664	4.42488	13.9208	3.70145	8.62745	-1.23773	0.302137	0.440336	fezf-1	NC_003282.8	13466097	13469399	+	710	protein_coding	FEZ Family zinc finger protein && sp|Q0P4W9|FEZF1_XENTR Fez family zinc finger protein 1 OS=Xenopus tropicalis OX=8364 GN=fezf1 PE=2 SV=1 && -	zf-C2H2	4	8	0	6	5	10	0.251389	0.678122	0	0.633802	0.369556	1.17559
180739	57.0132	47.609	60.5401	52.7565	45.1338	25.0575	55.0541	40.9826	0.419973	0.302352	0.440614	mfsd-12	NC_003284.9	4668088	4673234	+	1679	protein_coding	Major Facilitator Superfamily Domain containing homolog && sp|Q6NUT3|MFS12_HUMAN Major facilitator superfamily domain-containing protein 12 OS=Homo sapiens OX=9606 GN=MFSD12 PE=1 SV=2 && PF13347:MFS/sugar transport protein	-	76	47	76	42	51	18	2.01979	1.6847	2.10061	1.87611	1.594	0.894825
183236	2.25052	5.06478	0	0	0	1.39208	2.43844	0.464027	2.54374	0.302466	1	C35D6.5	NC_003282.8	16366996	16368943	+	867	pseudogene	- && - && -	-	3	5	0	0	0	1	0.1544	0.347078	0	0	0	0.096271
174377	762.177	757.692	721.701	903.14	854.002	760.077	747.19	839.073	-0.16796	0.302486	0.44077	pigg-1	NC_003280.10	8596275	8600265	-	2693	protein_coding	GPI ethanolamine phosphate transferase 2 && sp|Q09782|GPI7_SCHPO GPI ethanolamine phosphate transferase 2 OS=Schizosaccharomyces pombe (strain 972 / ATCC 24843) OX=284812 GN=las21 PE=3 SV=1 && PF01663:Type I phosphodiesterase / nucleotide pyrophosphatase	-	1016	748	906	719	965	546	16.8345	16.7163	15.6126	20.0241	18.8044	16.9228
178619	171.04	154.982	129.843	165.806	136.286	265.888	151.955	189.327	-0.31097	0.302508	0.44077	madd-2	NC_003283.11	1223897	1235455	-	2468	protein_coding	Uncharacterized protein && sp|M9MRI4|TRIM9_DROME E3 ubiquitin-protein ligase TRIM9 OS=Drosophila melanogaster OX=7227 GN=Trim9 PE=1 SV=1 && PF00097:Zinc finger, C3HC4 type (RING finger)|PF00622:SPRY domain|PF00643:B-box zinc finger	-	228	153	163	132	154	191	4.12224	3.73097	3.06496	4.01134	3.27449	6.45958
176971	135.781	116.49	183.213	143.196	104.427	107.19	145.162	118.271	0.299855	0.302602	0.440855	nhr-92	NC_003282.8	1620094	1623753	+	1196	protein_coding	Nuclear Hormone Receptor family && sp|Q17905|NHR28_CAEEL Nuclear hormone receptor family member nhr-28 OS=Caenorhabditis elegans OX=6239 GN=nhr-28 PE=2 SV=3 && PF00105:Zinc finger, C4 type (two domains)|PF00104:Ligand-binding domain of nuclear hormone receptor	RXR-like	181	115	230	114	118	77	6.75291	5.78686	8.92441	7.14882	5.17749	5.37373
191669	17.254	15.1944	24.694	12.5611	14.1596	9.74458	19.0474	12.1551	0.640325	0.302615	0.440855	his-7	NC_003283.11	8533379	8533762	+	384	protein_coding	Histone H2A && sp|P09588|H2A_CAEEL Histone H2A OS=Caenorhabditis elegans OX=6239 GN=his-3 PE=1 SV=2 && PF16211:C-terminus of histone H2A|PF00125:Core histone H2A/H2B/H3/H4	-	23	15	31	10	16	7	2.67264	2.35091	3.74639	1.95312	2.18654	1.52154
189829	143.283	122.568	156.926	133.147	103.542	115.543	140.926	117.411	0.268921	0.302821	0.441097	atln-2	NC_003282.8	14981611	14996318	+	2802	protein_coding	GB1/RHD3-type G domain-containing protein && sp|Q6DD88|ATLA3_HUMAN Atlastin-3 OS=Homo sapiens OX=9606 GN=ATL3 PE=1 SV=1 && PF02263:Guanylate-binding protein, N-terminal domain	-	191	121	197	106	117	83	3.04165	2.59892	3.26273	2.83725	2.19122	2.47244
188124	11.2526	7.0907	12.7453	20.0977	12.3897	18.0971	10.3629	16.8615	-0.68185	0.30283	0.441097	T05C12.8	NC_003280.10	8187485	8190555	-	1268	protein_coding	Uncharacterized protein && - && -	-	15	7	16	16	14	13	0.527856	0.332242	0.585576	0.946371	0.579399	0.855737
42101345	4.50104	10.1296	0	13.8172	10.6197	6.96041	4.87687	10.4658	-1.13038	0.302893	0.441131	F55A12.18	NC_003279.8	5340829	5342045	+	696	protein_coding	Uncharacterized protein && - && -	-	6	10	0	11	12	5	0.384668	0.864703	0	1.18534	0.904775	0.599621
179566	170.29	169.164	242.16	173.343	133.631	176.794	193.871	161.256	0.271375	0.302902	0.441131	F47G9.4	NC_003283.11	11317213	11321816	-	2684	protein_coding	putative RING finger protein 207 homolog && sp|Q20548|RN207_CAEEL Probable RING finger protein 207 homolog OS=Caenorhabditis elegans OX=6239 GN=F47G9.4 PE=4 SV=2 && PF00643:B-box zinc finger|PF03915:Actin interacting protein 3	-	227	167	304	138	151	127	3.77387	3.74464	5.25622	3.85618	2.95232	3.94946
184970	5.25122	2.02591	0	0	0	1.39208	2.42571	0.464027	2.55425	0.302924	1	str-187	NC_003282.8	17265579	17266926	+	1035	protein_coding	Seven TM Receptor && sp|Q9XX85|ST217_CAEEL G-protein coupled receptor str-217 OS=Caenorhabditis elegans OX=6239 GN=str-217 PE=1 SV=2 && PF10326:Serpentine type 7TM GPCR chemoreceptor Str	-	7	2	0	0	0	1	0.301788	0.116296	0	0	0	0.080645
190672	0	0	0	1.25611	3.5399	0	0	1.59867	-3.38521	0.302944	1	pqn-91	NC_003282.8	15291907	15293443	+	1260	protein_coding	Prion-like-(Q/N-rich)-domain-bearing protein && - && -	-	0	0	0	1	4	0	0	0	0	0.059524	0.166594	0
13215257	0	0	0	1.25611	3.5399	0	0	1.59867	-3.38521	0.302944	1	F55C10.9	NC_003283.11	11379092	11379310	-	219	ncRNA	Unclassified non-coding RNA F55C10.9 && - && -	-	0	0	0	1	4	0	0	0	0	0.342465	0.958483	0
189711	0	0	0	1.25611	3.5399	0	0	1.59867	-3.38521	0.302944	1	Y39A1A.17	NC_003281.10	10689671	10691119	-	624	protein_coding	Uncharacterized protein && - && -	-	0	0	0	1	4	0	0	0	0	0.120192	0.336391	0
189039	0	0	0	1.25611	3.5399	0	0	1.59867	-3.38521	0.302944	1	T28C12.5	NC_003283.11	6314176	6316467	+	1645	pseudogene	- && sp|P30122|CEL_BOVIN Bile salt-activated lipase (Fragment) OS=Bos taurus OX=9913 GN=CEL PE=1 SV=2 && PF00135:Carboxylesterase family	-	0	0	0	1	4	0	0	0	0	0.045593	0.127604	0
184662	0	0	0	1.25611	3.5399	0	0	1.59867	-3.38521	0.302944	1	srw-39	NC_003283.11	20169480	20172041	-	801	protein_coding	G_PROTEIN_RECEP_F1_2 domain-containing protein && - && PF10324:Serpentine type 7TM GPCR chemoreceptor Srw	-	0	0	0	1	4	0	0	0	0	0.093633	0.262057	0
188163	0	0	0	1.25611	3.5399	0	0	1.59867	-3.38521	0.302944	1	str-57	NC_003283.11	15870656	15872398	+	1602	protein_coding	Seven TM Receptor && sp|Q18807|ODR10_CAEEL Serpentine receptor class r-10 OS=Caenorhabditis elegans OX=6239 GN=odr-10 PE=1 SV=3 && PF10326:Serpentine type 7TM GPCR chemoreceptor Str	-	0	0	0	1	4	0	0	0	0	0.046816	0.131029	0
13182889	1.50035	1.01296	0	2.51221	3.5399	2.78416	0.837768	2.94543	-1.82172	0.303109	1	Y71A12B.24	NC_003279.8	13926736	13927556	-	555	protein_coding	Uncharacterized protein && - && -	-	2	1	0	2	4	2	0.160798	0.108438	0	0.27027	0.378212	0.300783
188840	0	1.01296	0	0	1.76995	4.17625	0.337652	1.98207	-2.69855	0.303129	1	T24C2.3	NC_003284.9	14543524	14544689	+	880	protein_coding	Uncharacterized protein && - && -	-	0	1	0	0	2	3	0	0.06839	0	0	0.119266	0.284548
24104511	0	1.01296	0	0	1.76995	4.17625	0.337652	1.98207	-2.69855	0.303129	1	F30B5.11	NC_003282.8	4219271	4220083	-	813	protein_coding	FBA_2 domain-containing protein && - && PF07735:F-box associated	-	0	1	0	0	2	3	0	0.074026	0	0	0.129095	0.307997
179121	6.00139	16.2073	8.76238	17.5855	13.2746	19.4891	10.3237	16.7831	-0.71134	0.303201	0.441524	lmd-4	NC_003283.11	7314060	7321009	-	6120	protein_coding	LysM Domain (peptidoglycan binding) protein && sp|Q13231|CHIT1_HUMAN Chitotriosidase-1 OS=Homo sapiens OX=9606 GN=CHIT1 PE=1 SV=1 && PF05938:Plant self-incompatibility protein S1|PF01476:LysM domain|PF00704:Glycosyl hydrolases family 18	-	8	16	11	14	15	14	0.058329	0.157342	0.083411	0.171568	0.12862	0.190938
185266	21.7551	15.1944	11.9487	0	8.84976	16.705	16.2994	8.51825	0.947247	0.303221	0.441524	ddn-2	NC_003280.10	12909079	12910316	+	544	protein_coding	Downstream of Daf-Nineteen && - && -	-	29	15	15	0	10	12	2.37872	1.65947	1.2796	0	0.96465	1.84119
179898	854.448	857.975	952.709	757.432	896.481	691.865	888.377	781.926	0.182389	0.303375	0.441712	aip-1	NC_003283.11	14012333	14013644	+	1059	protein_coding	Arsenite Inducible Protein && sp|Q5R966|ZFN2A_PONAB AN1-type zinc finger protein 2A OS=Pongo abelii OX=9601 GN=ZFAND2A PE=3 SV=1 && PF01428:AN1-like Zinc finger	-	1139	847	1196	603	1013	497	47.9923	48.1353	52.4104	42.7053	50.1975	39.1721
190450	6.00139	7.0907	10.3555	6.28053	0.884976	4.17625	7.81588	3.78058	1.0942	0.303414	0.441734	sri-70	NC_003283.11	17303054	17304438	+	978	protein_coding	Serpentine Receptor%2C class I && - && PF10327:Serpentine type 7TM GPCR chemoreceptor Sri	-	8	7	13	5	1	3	0.365002	0.43076	0.616861	0.383435	0.053657	0.256035
175320	132.031	128.645	227.025	168.318	184.075	256.143	162.567	202.845	-0.31533	0.303671	0.442073	Y22D7AR.6	NC_003281.10	1672453	1676485	-	1316	protein_coding	Kinase && sp|Q6PD10|IP6K1_MOUSE Inositol hexakisphosphate kinase 1 OS=Mus musculus OX=10090 GN=Ip6k1 PE=2 SV=1 && PF03770:Inositol polyphosphate kinase	-	176	127	285	134	208	184	5.96761	5.80796	10.0501	7.63677	8.29423	11.6702
190463	2.25052	1.01296	12.7453	1.25611	0	4.17625	5.33625	1.81078	1.64343	0.303775	0.442188	Y62H9A.8	NC_003284.9	11891104	11892428	-	674	protein_coding	Uncharacterized protein && - && -	-	3	1	16	1	0	3	0.198612	0.089293	1.10165	0.111276	0	0.371516
172914	174.791	175.242	73.2853	221.075	156.641	165.658	141.106	181.124	-0.3606	0.303829	0.442231	mgl-2	NC_003279.8	10383144	10391388	-	3716	protein_coding	G_PROTEIN_RECEP_F3_4 domain-containing protein && sp|Q13255|GRM1_HUMAN Metabotropic glutamate receptor 1 OS=Homo sapiens OX=9606 GN=GRM1 PE=1 SV=3 && PF03131:bZIP Maf transcription factor	TF_bZIP	233	173	92	176	177	119	2.79785	2.80186	1.14893	3.5522	2.49958	2.67293
189664	0	0	8.76238	0	0	1.39208	2.92079	0.464027	2.82326	0.303859	1	nhr-235	NC_003280.10	12640670	12642917	+	862	protein_coding	NR LBD domain-containing protein && - && PF00104:Ligand-binding domain of nuclear hormone receptor	-	0	0	11	0	0	1	0	0	0.5922	0	0	0.09683
35381280	72.0167	58.7515	63.7264	47.732	60.1784	43.1546	64.8315	50.355	0.357186	0.303946	0.442343	W09G10.9	NC_003280.10	3521800	3523585	+	317	protein_coding	Uncharacterized protein && - && -	-	96	58	80	38	68	31	13.5131	11.0115	11.7115	8.99052	11.2569	8.16241
173731	20.2547	16.2073	22.3042	25.1221	15.0446	50.115	19.5888	30.0939	-0.59685	0.303955	0.442343	F53C3.6	NC_003280.10	3898142	3900953	+	1942	protein_coding	Non-coding transcript of protein-coding gene F53C3.6b && - && PF01705:CX module	-	27	16	28	20	17	36	0.620381	0.495846	0.669101	0.772398	0.459376	1.54728
171961	105.775	102.309	131.436	128.123	115.047	174.01	113.173	139.06	-0.28995	0.304059	0.442436	T03F1.6	NC_003279.8	3839801	3841561	-	1236	protein_coding	Uncharacterized protein && - && -	-	141	101	165	102	130	125	5.09031	4.91789	6.1951	6.18931	5.51942	8.44127
172431	1234.04	1129.45	700.99	1236.01	1246.93	1122.02	1021.49	1201.65	-0.23475	0.304068	0.442436	ctg-1	NC_003279.8	7005443	7009200	+	1563	protein_coding	Protein ctg-1 && sp|O17907|CTG1_CAEEL Protein ctg-1 OS=Caenorhabditis elegans OX=6239 GN=ctg-1 PE=2 SV=2 && PF00650:CRAL/TRIO domain	-	1645	1115	880	984	1409	806	46.9624	42.9331	26.128	47.2168	47.3065	43.042
13197683	226.553	214.747	264.464	258.758	241.598	331.316	235.255	277.224	-0.2324	0.304116	0.442471	C04G2.3	NC_003282.8	10093061	10093511	+	451	pseudogene	- && sp|P53017|MSP19_CAEEL Major sperm protein 19/31/40/45/50/51/53/59/61/65/81/113/142 OS=Caenorhabditis elegans OX=6239 GN=msp-19 PE=1 SV=2 && PF00635:MSP (Major sperm protein) domain	-	302	212	332	206	273	238	29.8796	28.2902	34.1621	34.2572	31.7654	44.047
174576	2.25052	5.06478	0	1.25611	0	0	2.43844	0.418702	2.54385	0.304163	1	lov-1	NC_003280.10	10109100	10121825	-	10034	protein_coding	Location of vulva defective 1 && sp|Q09624|PKD1_CAEEL Location of vulva defective 1 OS=Caenorhabditis elegans OX=6239 GN=lov-1 PE=1 SV=4 && PF01477:PLAT/LH2 domain|PF08016:Polycystin cation channel	-	3	5	0	1	0	0	0.013341	0.02999	0	0.007475	0	0
173354	835.694	848.858	1628.21	878.018	870.816	992.555	1104.25	913.796	0.273756	0.30422	0.442587	ubc-16	NC_003279.8	14822050	14823996	+	741	protein_coding	Ubiquitin-conjugating enzyme E2 W && sp|Q9XWF6|UBE2W_CAEEL Ubiquitin-conjugating enzyme E2 W OS=Caenorhabditis elegans OX=6239 GN=ubc-16 PE=3 SV=1 && PF00179:Ubiquitin-conjugating enzyme	-	1114	838	2044	699	984	713	67.0827	68.0615	128.01	70.7489	69.686	80.3133
13218124	0.750174	1.01296	0	2.51221	5.30985	0	0.58771	2.60736	-2.2122	0.304232	1	F16H6.11	NC_003283.11	18211124	18212725	+	738	pseudogene	- && - && -	-	1	1	0	2	6	0	0.060463	0.081549	0	0.203252	0.426642	0
3565498	19.5045	14.1814	36.6427	16.3294	17.6995	11.1367	23.4429	15.0552	0.63414	0.304294	0.442659	ZK856.14	NC_003283.11	10217024	10219529	+	1399	protein_coding	Uncharacterized protein && - && -	-	26	14	46	13	20	8	0.829277	0.602263	1.52589	0.696925	0.750207	0.477297
24104349	13.5031	14.1814	41.4221	7.53664	12.3897	22.2733	23.0356	14.0665	0.72634	0.304367	0.442729	C54E4.12	NC_003282.8	2137951	2140643	-	555	protein_coding	Uncharacterized protein && - && -	-	18	14	52	6	14	16	1.44718	1.51814	4.34804	0.81081	1.32374	2.40626
183468	2.25052	3.03887	0	3.76832	6.19483	4.17625	1.76313	4.71313	-1.45336	0.304446	0.442789	srh-74	NC_003283.11	11047220	11048778	-	1046	protein_coding	Serpentine Receptor%2C class H && - && PF10318:Serpentine type 7TM GPCR chemoreceptor Srh	-	3	3	0	3	7	3	0.127977	0.17261	0	0.215105	0.351184	0.23939
178568	20.2547	18.2332	41.4221	38.9393	37.169	37.5862	26.6367	37.8982	-0.50252	0.304457	0.442789	nhr-98	NC_003283.11	453869	456958	+	1828	protein_coding	NR LBD domain-containing protein && sp|Q966I0|NHR98_CAEEL Nuclear hormone receptor family member nhr-98 OS=Caenorhabditis elegans OX=6239 GN=nhr-98 PE=3 SV=2 && PF00105:Zinc finger, C4 type (two domains)|PF00104:Ligand-binding domain of nuclear hormone receptor	-	27	18	52	31	42	27	0.65907	0.592615	1.32011	1.27188	1.20571	1.23283
13218396	14.2533	7.0907	0	13.8172	20.3544	9.74458	7.11467	14.6387	-1.04525	0.304486	0.442794	Y39B6A.21	NC_003283.11	19047047	19048669	+	1186	pseudogene	- && sp|G5EEI4|ASP1_CAEEL Aspartic protease 1 OS=Caenorhabditis elegans OX=6239 GN=asp-1 PE=1 SV=1 && PF00026:Eukaryotic aspartyl protease	-	19	7	0	11	23	7	0.714846	0.355213	0	0.695614	1.01768	0.49264
183047	2.25052	2.02591	0	1.25611	10.6197	1.39208	1.42548	4.42263	-1.68021	0.30454	0.442839	C30E1.4	NC_003284.9	16923936	16928163	+	2369	protein_coding	Uncharacterized protein && sp|Q8NBJ9|SIDT2_HUMAN SID1 transmembrane family member 2 OS=Homo sapiens OX=9606 GN=SIDT2 PE=1 SV=2 && PF13965:dsRNA-gated channel SID-1	-	3	2	0	1	12	1	0.056507	0.050809	0	0.031659	0.265818	0.035233
189057	25.5059	21.2721	29.4734	18.8416	20.3544	12.5287	25.4171	17.2416	0.550471	0.305004	0.443478	T28F3.9	NC_003282.8	17308511	17311766	+	1627	protein_coding	Uncharacterized protein && - && PF02485:Core-2/I-Branching enzyme	-	34	21	37	15	23	9	0.932471	0.776797	1.05535	0.691456	0.741838	0.461712
190179	17.254	12.1555	15.9316	12.5611	7.07981	8.35249	15.1137	9.33112	0.711772	0.305107	0.443591	Y51H7C.12	NC_003280.10	1439663	1446746	-	1633	protein_coding	Nucleotid_trans domain-containing protein && - && PF03407:Nucleotide-diphospho-sugar transferase	-	23	12	20	10	8	6	0.628471	0.442253	0.568364	0.459277	0.257082	0.306677
179194	117.777	148.905	185.603	106.769	120.357	143.385	150.762	123.503	0.289297	0.30533	0.44388	sul-2	NC_003283.11	8157746	8159872	+	1647	protein_coding	Sulfatase domain-containing protein && sp|P50473|ARS_STRPU Arylsulfatase OS=Strongylocentrotus purpuratus OX=7668 PE=2 SV=1 && PF00884:Sulfatase|PF14707:C-terminal region of aryl-sulfatase	-	157	147	233	85	136	103	4.25353	5.37155	6.56515	3.87067	4.33325	5.21987
186856	0	0	8.76238	1.25611	0	0	2.92079	0.418702	2.82321	0.305357	1	K02A2.1	NC_003280.10	7435258	7435785	+	477	protein_coding	Uncharacterized protein && sp|Q09571|YRD1_CAEEL Uncharacterized protein K02A2.1 OS=Caenorhabditis elegans OX=6239 GN=K02A2.1 PE=4 SV=2 && PF01738:Dienelactone hydrolase family	-	0	0	11	1	0	0	0	0	1.07018	0.157232	0	0
191845	0	0	8.76238	1.25611	0	0	2.92079	0.418702	2.82321	0.305357	1	srh-11	NC_003284.9	8317637	8319050	-	1035	protein_coding	Serpentine Receptor%2C class H && - && PF10318:Serpentine type 7TM GPCR chemoreceptor Srh	-	0	0	11	1	0	0	0	0	0.493214	0.072464	0	0
173833	561.13	619.93	415.815	458.479	459.302	459.387	532.292	459.056	0.212569	0.305362	0.44389	C33F10.11	NC_003280.10	4834145	4834861	-	672	protein_coding	Uncharacterized protein && sp|P34290|YKO2_CAEEL Uncharacterized protein C05B5.2 OS=Caenorhabditis elegans OX=6239 GN=C05B5.2 PE=4 SV=3 && -	-	748	612	522	365	519	330	49.6679	54.8098	36.0482	40.7365	40.5291	40.9884
175468	925.715	920.778	834.816	982.275	948.694	1070.51	893.769	1000.49	-0.16212	0.305426	0.443928	C46F11.5	NC_003281.10	3652866	3657606	-	1791	protein_coding	Uncharacterized protein && - && -	-	1234	909	1048	782	1072	769	30.7442	30.5453	27.1549	32.747	31.41	35.8383
36312782	15.0035	4.05183	9.55896	3.76832	2.65493	8.35249	9.53809	4.92525	1.00115	0.305437	0.443928	C04C11.25	NC_003284.9	14015362	14015466	-	105	protein_coding	Uncharacterized protein && - && -	-	20	4	12	3	3	6	8.49933	2.2927	5.30365	2.14285	1.49934	4.76956
184065	280.565	252.226	377.579	226.099	274.342	270.064	303.457	256.835	0.241101	0.305501	0.443986	ech-9	NC_003282.8	10233310	10235329	-	1650	protein_coding	Enoyl-CoA Hydratase && sp|P55100|ECHP_CAVPO Peroxisomal bifunctional enzyme OS=Cavia porcellus OX=10141 GN=EHHADH PE=2 SV=2 && PF00725:3-hydroxyacyl-CoA dehydrogenase, C-terminal domain|PF02737:3-hydroxyacyl-CoA dehydrogenase, NAD binding domain	-	374	249	474	180	310	194	10.1142	9.08221	13.3314	8.18181	9.85931	9.81373
191296	7.50174	6.07774	0	2.51221	0	1.39208	4.52649	1.30143	1.85381	0.30556	0.444036	ZK354.9	NC_003282.8	5306599	5308146	-	891	protein_coding	Serine/threonine-protein phosphatase && sp|P91420|GLC7D_CAEEL Serine/threonine-protein phosphatase PP1-delta OS=Caenorhabditis elegans OX=6239 GN=gsp-4 PE=2 SV=1 && PF00149:Calcineurin-like phosphoesterase	-	10	6	0	2	0	1	0.500802	0.405275	0	0.16835	0	0.093678
185135	51.0118	32.4146	127.453	42.7076	65.4882	37.5862	70.2931	48.594	0.528345	0.30566	0.444126	F31A3.3	NC_003284.9	17532950	17534064	-	807	protein_coding	Uncharacterized protein && - && -	-	68	32	160	34	74	27	3.75992	2.38645	9.20087	3.15985	4.81201	2.79258
184630	2.25052	3.03887	0	2.51221	6.19483	5.56833	1.76313	4.75846	-1.46337	0.30569	0.444126	nep-7	NC_003280.10	3407147	3409800	+	2078	pseudogene	- && sp|Q22523|NPL21_CAEEL Neprilysin-21 OS=Caenorhabditis elegans OX=6239 GN=nep-21 PE=1 SV=2 && -	-	3	3	0	2	7	4	0.06442	0.086886	0	0.072185	0.176775	0.160668
190110	112.526	114.464	62.9298	92.9518	69.9131	62.6437	96.64	75.1695	0.360988	0.305696	0.444126	scrm-7	NC_003283.11	14778203	14779744	-	1305	protein_coding	Phospholipid scramblase && - && -	-	150	113	79	74	79	45	5.1289	5.21127	2.80931	4.25287	3.17677	2.87818
3565922	7.50174	10.1296	0	7.53664	12.3897	16.705	5.8771	12.2104	-1.06708	0.305889	0.444371	F42G2.7	NC_003280.10	2418158	2419368	+	1143	protein_coding	Uncharacterized protein && - && -	-	10	10	0	6	14	12	0.390389	0.526538	0	0.3937	0.642762	0.876297
6418575	13.5031	18.2332	4.77948	3.76832	6.19483	9.74458	12.172	6.56924	0.891836	0.305942	0.444411	C37A5.11	NC_003279.8	14171054	14173007	+	1244	protein_coding	Uncharacterized protein && - && -	-	18	18	6	3	7	7	0.645648	0.87082	0.223828	0.180868	0.295288	0.469671
179036	3185.24	3093.57	4670.35	3206.84	3189.45	3125.22	3649.72	3173.84	0.201663	0.305981	0.444433	W01A11.1	NC_003283.11	6499224	6502428	+	1422	protein_coding	Epoxide hydrolase && sp|P79381|HYEP_PIG Epoxide hydrolase 1 OS=Sus scrofa OX=9823 GN=EPHX1 PE=2 SV=1 && PF06441:Epoxide hydrolase N terminus	-	4246	3054	5863	2553	3604	2245	133.237	129.254	191.339	134.652	133.001	131.775
13185080	30.7571	39.5053	17.5248	17.5855	27.4342	12.5287	29.2624	19.1828	0.583031	0.306069	0.444525	C25H3.18	NC_003280.10	5689431	5690000	-	198	pseudogene	- && - && -	-	41	39	22	14	31	9	9.2398	11.8543	5.15632	5.30302	8.21609	3.79397
3565622	8.25191	9.11661	2.38974	10.0488	11.5047	13.9208	6.58609	11.8248	-0.85131	0.306109	0.444527	F34H10.5	NC_003284.9	9635676	9637031	+	591	protein_coding	Uncharacterized protein && - && -	-	11	9	3	8	13	10	0.830518	0.916497	0.235568	1.01523	1.15432	1.41231
174425	1441.08	1530.58	2498.07	1478.44	1737.21	1411.57	1823.24	1542.4	0.241037	0.306143	0.444527	set-17	NC_003280.10	8939054	8940488	-	984	protein_coding	Histone-lysine N-methyltransferase set-17 && sp|A0A163UT06|SET17_CAEEL Histone-lysine N-methyltransferase set-17 OS=Caenorhabditis elegans OX=6239 GN=set-17 PE=1 SV=1 && PF00856:SET domain	-	1921	1511	3136	1177	1963	1014	87.1116	92.4156	147.899	89.7102	104.687	86.012
190278	365.335	399.105	493.083	364.271	357.53	370.294	419.174	364.032	0.204067	0.306144	0.444527	Y54G2A.12	NC_003282.8	2777223	2782843	-	881	protein_coding	WD_REPEATS_REGION domain-containing protein && sp|Q9DC48|PRP17_MOUSE Pre-mRNA-processing factor 17 OS=Mus musculus OX=10090 GN=Cdc40 PE=2 SV=1 && -	-	487	394	619	290	404	266	24.6659	26.9151	32.606	24.6878	24.0644	25.2012
178166	1076.5	1095.01	1221.95	1261.13	1161.97	1385.12	1131.15	1269.41	-0.16538	0.306521	0.445038	eri-12	NC_003282.8	12159470	12164269	+	2197	protein_coding	Enhanced RNAI (RNA interference) && - && -	-	1435	1081	1534	1004	1313	995	29.1451	29.6123	32.4025	34.274	31.362	37.8015
186431	1.50035	3.03887	3.9829	0	0.884976	1.39208	2.84071	0.759019	1.90725	0.306645	1	nhr-192	NC_003283.11	10069369	10070641	-	1059	protein_coding	Nuclear Hormone Receptor family && sp|O17927|NHR51_CAEEL Nuclear hormone receptor family member nhr-51 OS=Caenorhabditis elegans OX=6239 GN=nhr-51 PE=3 SV=3 && PF00104:Ligand-binding domain of nuclear hormone receptor|PF00105:Zinc finger, C4 type (two domains)	-	2	3	5	0	1	1	0.084271	0.170491	0.219107	0	0.049553	0.078817
13223821	9.00209	8.10365	4.77948	0	2.65493	6.96041	7.29507	3.20511	1.21446	0.306654	0.445164	Y60A9A.3	NC_003284.9	14375868	14376499	+	435	pseudogene	- && - && -	-	12	8	6	0	3	5	1.23094	1.10682	0.640095	0	0.36191	0.959394
28661649	10.5024	9.11661	15.135	5.02442	3.5399	11.1367	11.5847	6.567	0.858774	0.306657	0.445164	F36H5.17	NC_003280.10	1755696	1756172	-	427	protein_coding	F-box domain-containing protein && - && -	-	14	9	19	4	4	8	1.463	1.2685	2.06494	0.702575	0.491587	1.56379
36805044	201.797	195.501	141.791	157.013	157.526	135.032	179.696	149.857	0.259026	0.306779	0.445306	T20D3.14	NC_003282.8	9334351	9335891	-	633	protein_coding	Uncharacterized protein && - && -	-	269	193	178	125	178	97	18.9624	18.3497	13.0496	14.8104	14.7566	12.7904
13217805	45.0104	39.5053	33.4564	13.8172	34.5141	34.8021	39.324	27.7111	0.499518	0.306831	0.445345	K10G4.13	NC_003283.11	17294413	17297359	-	2281	pseudogene	- && - && -	-	60	39	42	11	39	25	1.17373	1.029	0.854489	0.361683	0.897239	0.91481
185648	4.50104	6.07774	0	7.53664	10.6197	5.56833	3.52626	7.90822	-1.19473	0.30695	0.445482	cyp-25A5	NC_003282.8	3327481	3329645	-	1506	pseudogene	- && sp|P20815|CP3A5_HUMAN Cytochrome P450 3A5 OS=Homo sapiens OX=9606 GN=CYP3A5 PE=1 SV=1 && PF00067:Cytochrome P450	-	6	6	0	6	12	4	0.177775	0.239774	0	0.298804	0.418143	0.221693
36312787	1.50035	1.01296	14.3384	3.76832	1.76995	0	5.61725	1.84609	1.59923	0.307085	0.445642	F28A10.13	NC_003280.10	848812	849301	+	399	protein_coding	Uncharacterized protein && - && -	-	2	1	18	3	2	0	0.223666	0.150835	2.09355	0.563909	0.263042	0
185037	5.25122	6.07774	3.9829	0	1.76995	4.17625	5.10395	1.98207	1.38999	0.307197	0.445769	grl-12	NC_003283.11	8635820	8637007	-	700	protein_coding	Ground-like domain-containing protein && - && PF04155:Ground-like domain	-	7	6	5	0	2	3	0.446215	0.515857	0.331478	0	0.149934	0.357717
188473	4.50104	5.06478	33.4564	0	15.0446	2.78416	14.3407	5.94292	1.22898	0.307418	0.446054	T13C5.3	NC_003284.9	6178516	6180182	+	1071	protein_coding	Uncharacterized protein && - && PF03380:Caenorhabditis protein of unknown function, DUF282	-	6	5	42	0	17	2	0.24998	0.280968	1.81988	0	0.832968	0.155868
3565056	1.50035	1.01296	0	6.28053	3.5399	0	0.837768	3.27348	-1.97693	0.307645	1	Y73F8A.36	NC_003282.8	15245955	15246533	+	534	protein_coding	Uncharacterized protein && - && -	-	2	1	0	5	4	0	0.167122	0.112703	0	0.702246	0.393086	0
191788	0	7.0907	0	0	0	0	2.36357	0	3.46048	0.307662	1	srb-6	NC_003280.10	10194905	10196835	+	1014	protein_coding	Serpentine receptor class beta-6 && sp|P54141|SRB6_CAEEL Serpentine receptor class beta-6 OS=Caenorhabditis elegans OX=6239 GN=srb-6 PE=2 SV=1 && PF02175:Serpentine type 7TM GPCR chemoreceptor Srb	-	0	7	0	0	0	0	0	0.415467	0	0	0	0
191258	11.2526	6.07774	11.9487	7.53664	24.7793	16.705	9.75968	16.3403	-0.74773	0.307665	0.446376	ZK250.2	NC_003280.10	1948693	1949894	+	630	protein_coding	Uncharacterized protein && - && PF02343:TRA-1 regulated protein R03H10.4	-	15	6	15	6	28	12	1.06242	0.573174	1.10493	0.714285	2.33231	1.58985
174868	990.98	940.024	554.419	641.87	768.159	683.512	828.475	697.847	0.246614	0.307756	0.446472	Y57A10A.26	NC_003280.10	12264192	12266105	+	925	protein_coding	Uncharacterized protein && sp|Q95RI5|FAXC_DROME Failed axon connections OS=Drosophila melanogaster OX=7227 GN=fax PE=1 SV=1 && PF17171:Glutathione S-transferase, C-terminal domain|PF17172:Glutathione S-transferase N-terminal domain	-	1321	928	696	511	868	491	63.7243	60.3785	34.9181	41.4324	49.2432	44.3053
189847	0	1.01296	4.77948	0	0	0	1.93081	0	3.18408	0.307841	1	srg-50	NC_003282.8	7074030	7075163	-	903	protein_coding	Serpentine receptor class gamma && sp|O16974|SRG53_CAEEL Serpentine receptor class gamma-53 OS=Caenorhabditis elegans OX=6239 GN=srg-53 PE=3 SV=1 && PF02118:Srg family chemoreceptor	-	0	1	6	0	0	0	0	0.066648	0.308352	0	0	0
183133	0	1.01296	4.77948	0	0	0	1.93081	0	3.18408	0.307841	1	C32H11.9	NC_003282.8	12935011	12936271	-	1150	protein_coding	CUB_2 domain-containing protein && - && PF02408:CUB-like domain	-	0	1	6	0	0	0	0	0.052333	0.242123	0	0	0
178326	23.2554	33.4276	47.7948	47.732	32.7441	65.4279	34.8259	48.6347	-0.47145	0.307841	0.44656	qui-1	NC_003282.8	13561861	13574440	+	4958	protein_coding	Protein qui-1 && sp|O62471|QUI1_CAEEL Protein qui-1 OS=Caenorhabditis elegans OX=6239 GN=qui-1 PE=1 SV=2 && PF00400:WD domain, G-beta repeat	-	31	33	60	38	37	47	0.278997	0.400575	0.5616	0.574828	0.391619	0.791239
189002	4.50104	2.02591	0	6.28053	7.96478	2.78416	2.17565	5.67649	-1.38815	0.307883	0.446585	fbxb-86	NC_003281.10	13478561	13479629	+	1022	pseudogene	- && - && PF00646:F-box domain	-	6	2	0	5	9	2	0.261966	0.117776	0	0.366927	0.462126	0.163341
182664	1.50035	1.01296	0	7.53664	0	2.78416	0.837768	3.44027	-2.01835	0.307891	1	math-5	NC_003280.10	1881611	1882805	-	849	protein_coding	MATH (meprin-associated Traf homology) domain containing && - && PF00917:MATH domain	-	2	1	0	6	0	2	0.105115	0.070887	0	0.530035	0	0.196625
178923	36.7585	30.3887	29.4734	45.2198	38.054	45.9387	32.2069	43.0708	-0.41187	0.307957	0.446657	C25A6.1	NC_003283.11	5408523	5410132	+	969	protein_coding	Serine/threonine-protein phosphatase && sp|P48488|PP1_MEDSV Serine/threonine-protein phosphatase PP1 OS=Medicago sativa subsp. varia OX=36902 GN=PP1 PE=2 SV=1 && PF00149:Calcineurin-like phosphoesterase	-	49	30	37	36	43	33	2.2564	1.86326	1.77199	2.78637	2.3287	2.84254
180130	653.402	601.696	436.526	494.906	536.295	414.841	563.875	482.014	0.224411	0.308011	0.446699	fbxa-206	NC_003283.11	16917201	16918478	-	1174	protein_coding	F-box domain-containing protein && - && PF00646:F-box domain|PF01827:FTH domain|PF17906:HTH domain in Mos1 transposase	-	871	594	548	394	606	298	33.105	30.4505	21.6618	25.1703	27.0878	21.1867
192057	115.527	106.361	66.1161	81.6469	84.9577	58.4675	96.0011	75.024	0.349121	0.308253	0.447015	xtr-1	NC_003284.9	11852794	11853729	+	883	protein_coding	MX region of TRA-2 Related && sp|P34709|TRA2_CAEEL Sex-determining transformer protein 2 OS=Caenorhabditis elegans OX=6239 GN=tra-2 PE=1 SV=1 && -	-	154	105	83	65	96	42	7.78223	7.15656	4.36214	5.52094	5.70531	3.97013
3896719	1017.99	944.076	482.727	672.017	724.795	622.261	814.93	673.024	0.275238	0.308729	0.447668	C36B1.14	NC_003279.8	8730156	8730921	+	461	protein_coding	Cysteine-rich PDZ-binding protein && sp|O70333|CRIPT_MOUSE Cysteine-rich PDZ-binding protein OS=Mus musculus OX=10090 GN=Cript PE=1 SV=1 && PF10235:Microtubule-associated protein CRIPT	-	1357	932	606	535	819	447	131.348	121.672	61.0035	87.0389	93.2291	80.9325
3565674	46.5108	27.3498	19.1179	7.53664	24.7793	27.8417	30.9929	20.0525	0.627724	0.30887	0.447837	R12C12.10	NC_003280.10	6042797	6043266	-	397	protein_coding	Uncharacterized protein && - && -	-	62	27	24	6	28	20	6.96859	4.09307	2.80546	1.1335	3.70115	4.2049
182863	192.795	154.982	78.0648	178.367	160.181	201.852	141.947	180.133	-0.34194	0.308952	0.44792	immp-1	NC_003281.10	11774950	11776671	+	598	protein_coding	Peptidase_S24 domain-containing protein && sp|Q9CQU8|IMP1L_MOUSE Mitochondrial inner membrane protease subunit 1 OS=Mus musculus OX=10090 GN=Immp1l PE=1 SV=1 && PF00717:Peptidase S24-like	-	257	153	98	142	181	145	19.1768	15.3981	7.60515	17.8093	15.8835	20.2387
178821	254.309	286.667	262.871	336.636	261.068	335.492	267.949	311.065	-0.21278	0.30906	0.44804	nhr-114	NC_003283.11	4187202	4190008	+	1521	protein_coding	Nuclear hormone receptor 114 && sp|G5EEM0|NH114_CAEEL Nuclear hormone receptor 114 OS=Caenorhabditis elegans OX=6239 GN=nhr-114 PE=1 SV=1 && PF00104:Ligand-binding domain of nuclear hormone receptor|PF00105:Zinc finger, C4 type (two domains)	RXR-like	339	283	330	268	295	241	9.94522	11.1978	10.0686	13.215	10.178	13.2253
185085	56.263	77.9977	46.2016	61.5492	33.6291	40.3704	60.1541	45.1829	0.415428	0.309124	0.448098	F28H1.5	NC_003279.8	3978751	3979538	-	473	protein_coding	Uncharacterized protein && - && -	-	75	77	58	49	38	29	7.07528	9.79728	5.69049	7.76954	4.21591	5.11744
3565232	192.045	163.086	264.464	190.928	130.091	189.323	206.532	170.114	0.286641	0.309184	0.448148	mai-1	NC_003284.9	3114692	3115578	-	585	protein_coding	ATPase inhibitor mai-1%2C mitochondrial && sp|P37209|ATIF1_CAEEL ATPase inhibitor mai-1, mitochondrial OS=Caenorhabditis elegans OX=6239 GN=mai-1 PE=3 SV=1 && -	-	256	161	332	152	147	136	19.5267	16.5633	26.3369	19.4871	13.1865	19.4044
3564803	131.28	155.995	58.9469	124.355	158.411	162.874	115.408	148.546	-0.36766	0.309277	0.448247	R102.10	NC_003282.8	10705476	10707313	+	1085	protein_coding	Uncharacterized protein && - && -	-	175	154	74	99	179	117	7.19701	8.54215	3.16508	6.84331	8.65749	9.00062
177668	564.881	604.735	704.973	560.223	579.659	509.502	624.863	549.795	0.183622	0.30937	0.448346	C49C8.5	NC_003282.8	8648666	8653664	-	1386	protein_coding	Fibrinogen C-terminal domain-containing protein && sp|Q92752|TENR_HUMAN Tenascin-R OS=Homo sapiens OX=9606 GN=TNR PE=1 SV=3 && PF00147:Fibrinogen beta and gamma chains, C-terminal globular domain	-	753	597	885	446	655	366	24.2424	25.9231	29.6321	24.1342	24.7997	22.0411
180358	193.545	152.957	136.215	184.648	192.04	196.284	160.905	190.99	-0.24575	0.309452	0.448424	elp-1	NC_003283.11	20764971	20770161	-	2816	protein_coding	Echinoderm microtubule-associated protein-like elp-1 && sp|O45487|EMAL_CAEEL Echinoderm microtubule-associated protein-like elp-1 OS=Caenorhabditis elegans OX=6239 GN=elp-1 PE=3 SV=1 && PF03451:HELP motif	-	258	151	171	147	217	141	4.08819	3.22716	2.81803	3.91512	4.04386	4.17929
4363066	261.061	265.395	80.4545	262.526	243.368	286.769	202.303	264.221	-0.38574	0.309474	0.448424	Y62E10A.20	NC_003282.8	13383738	13386091	-	859	protein_coding	Uncharacterized protein && sp|Q8CG50|RAB43_MOUSE Ras-related protein Rab-43 OS=Mus musculus OX=10090 GN=Rab43 PE=1 SV=1 && -	-	348	262	101	209	275	206	18.0771	18.3563	5.45646	18.2479	16.8	20.0166
191038	4.50104	3.03887	27.8803	3.76832	9.73473	2.78416	11.8067	5.42907	1.09279	0.309673	0.448677	fbxa-208	NC_003281.10	1256819	1260190	+	2884	protein_coding	FTH domain-containing protein && - && PF01827:FTH domain	-	6	3	35	3	11	2	0.092832	0.062604	0.563191	0.078017	0.200155	0.057883
187771	38.2589	30.3887	9.55896	15.0733	16.8145	18.0971	26.0689	16.6616	0.645604	0.309804	0.448802	R10E4.6	NC_003281.10	4293408	4295250	+	1269	protein_coding	Uncharacterized protein && - && -	-	51	30	12	12	19	13	1.7933	1.42277	0.438836	0.709219	0.785707	0.855063
24104109	2.25052	18.2332	7.9658	11.3049	23.0094	15.3129	9.48318	16.5424	-0.83642	0.309809	0.448802	B0228.10	NC_003280.10	7745690	7745852	+	163	snoRNA	small nucleolar RNA B0228.10 && - && -	-	3	18	10	9	26	11	0.821254	6.64601	2.84705	4.1411	8.37056	5.63276
180005	6.00139	4.05183	35.0495	5.02442	9.73473	8.35249	15.0342	7.70388	0.963268	0.309886	0.448877	C25D7.12	NC_003283.11	15032142	15034069	+	1598	pseudogene	- && sp|P34706|SDC3_CAEEL Zinc finger protein sdc-3 OS=Caenorhabditis elegans OX=6239 GN=sdc-3 PE=1 SV=2 && -	-	8	4	44	4	11	6	0.223387	0.150647	1.27779	0.187734	0.361231	0.313394
24104759	0	1.01296	1.59316	5.02442	2.65493	1.39208	0.868705	3.02381	-1.81933	0.309942	1	K11E8.7	NC_003282.8	10332659	10332799	-	141	ncRNA	Unclassified non-coding RNA K11E8.7 && - && -	-	0	1	2	4	3	1	0	0.426832	0.658254	2.12766	1.11653	0.591966
184673	2.25052	3.03887	0	5.02442	3.5399	5.56833	1.76313	4.71089	-1.43316	0.31006	0.449094	srx-98	NC_003280.10	3669321	3671056	-	1023	protein_coding	7TM_GPCR_Srx domain-containing protein && - && PF10328:Serpentine type 7TM GPCR chemoreceptor Srx	-	3	3	0	4	4	4	0.130855	0.176491	0	0.293255	0.205189	0.326363
175619	82.5191	101.296	57.3537	76.6225	49.5586	61.2516	80.3895	62.4776	0.366121	0.31024	0.449293	T04A8.13	NC_003281.10	4706978	4708439	+	929	protein_coding	Uncharacterized protein && - && -	-	110	100	72	61	56	44	5.28349	6.47829	3.59666	4.92464	3.1633	3.95324
188811	18.7543	21.2721	16.7282	17.5855	11.5047	6.96041	18.9182	12.0169	0.64766	0.310248	0.449293	T23F6.5	NC_003282.8	12735172	12741538	-	1965	protein_coding	Uncharacterized protein && - && -	-	25	21	21	14	13	5	0.567703	0.64318	0.495952	0.53435	0.347176	0.212385
3565681	36.7585	20.2591	34.2529	17.5855	29.2042	15.3129	30.4235	20.7009	0.542188	0.310402	0.44948	bbs-4	NC_003281.10	9609390	9612197	-	1573	protein_coding	Bardet-Biedl syndrome 4 protein homolog && sp|Q5CZ52|BBS4_CAEEL Bardet-Biedl syndrome 4 protein homolog OS=Caenorhabditis elegans OX=6239 GN=bbs-4 PE=1 SV=2 && PF13414:TPR repeat	-	49	20	43	14	33	11	1.38999	0.765204	1.26859	0.667513	1.10092	0.583687
173558	445.603	525.725	318.632	464.759	464.612	594.419	429.987	507.93	-0.24034	0.310463	0.449533	F52C6.2	NC_003280.10	1926462	1927347	+	780	protein_coding	Ubiquitin-like domain-containing protein && sp|Q05120|UBIL_NPVOP Ubiquitin-like protein OS=Orgyia pseudotsugata multicapsid polyhedrosis virus OX=262177 GN=V-UBI PE=3 SV=1 && PF00240:Ubiquitin family	-	594	519	400	370	525	427	33.981	40.045	23.7984	35.5769	35.321	45.693
6418729	45.7606	60.7774	43.0153	27.6343	42.4788	41.7625	49.8511	37.2919	0.410388	0.310517	0.449575	F18E3.12	NC_003283.11	7414985	7415254	+	270	protein_coding	Uncharacterized protein && - && -	-	61	60	54	22	48	30	10.0811	13.3741	9.28138	6.1111	9.32924	9.27414
186594	32.2575	57.7385	71.6922	42.7076	38.054	38.9783	53.8961	39.9133	0.432152	0.310777	0.449915	F59B2.9	NC_003281.10	9010676	9012409	-	1440	protein_coding	Uncharacterized protein && sp|P34484|YMJ9_CAEEL Uncharacterized protein F59B2.9 OS=Caenorhabditis elegans OX=6239 GN=F59B2.9 PE=4 SV=2 && -	-	43	57	90	34	43	28	1.33245	2.38226	2.90043	1.77083	1.56702	1.62298
182124	88.5205	118.516	95.5896	136.916	108.852	121.111	100.875	122.293	-0.27866	0.310981	0.450153	C02F5.12	NC_003281.10	8240872	8243029	-	1375	protein_coding	Putative zinc finger protein C02F5.12 && sp|Q95QY7|YKKA_CAEEL Putative zinc finger protein C02F5.12 OS=Caenorhabditis elegans OX=6239 GN=C02F5.12 PE=4 SV=2 && -	-	118	117	120	109	123	87	3.82933	5.12105	4.05006	5.94545	4.6943	5.2812
191393	14.2533	16.2073	23.1008	20.0977	23.8943	34.8021	17.8538	26.2647	-0.54895	0.310991	0.450153	ZK678.3	NC_003284.9	15748483	15749236	-	623	pseudogene	- && sp|P34638|CCNA1_CAEEL G2/mitotic-specific cyclin-A1 OS=Caenorhabditis elegans OX=6239 GN=cya-1 PE=1 SV=2 && -	-	19	16	29	16	27	25	1.36085	1.54564	2.16019	1.92616	2.27428	3.34941
183614	0.750174	5.06478	0	0	0	0	1.93832	0	3.17248	0.311073	1	C49F5.5	NC_003284.9	11986187	11987355	+	475	protein_coding	TAZ-type domain-containing protein && sp|Q09472|EP300_HUMAN Histone acetyltransferase p300 OS=Homo sapiens OX=9606 GN=EP300 PE=1 SV=2 && PF02135:TAZ zinc finger	-	1	5	0	0	0	0	0.09394	0.633508	0	0	0	0
183294	18.0042	19.2462	33.4564	35.171	30.0892	34.8021	23.5689	33.3541	-0.49409	0.311084	0.450251	nex-4	NC_003283.11	4851472	4857276	+	1585	protein_coding	anNEXin family && sp|Q4R4H7|ANXA5_MACFA Annexin A5 OS=Macaca fascicularis OX=9541 GN=ANXA5 PE=2 SV=3 && PF00191:Annexin	-	24	19	42	28	34	25	0.675656	0.72144	1.22971	1.32492	1.12569	1.31652
186710	24.7557	14.1814	7.9658	13.8172	9.73473	2.78416	15.6343	8.77869	0.822409	0.311181	0.450356	H09G03.1	NC_003281.10	3226514	3228057	+	486	lncRNA	long non-coding RNA H09G03.1 && - && -	-	33	14	10	11	11	2	3.02985	1.73368	0.954875	1.69753	1.18775	0.343487
177026	891.957	975.477	669.923	932.031	923.915	1056.59	845.786	970.845	-0.19904	0.311236	0.4504	Y38F2AR.3	NC_003282.8	2384013	2388089	+	1049	protein_coding	Uncharacterized protein && - && -	-	1189	963	841	742	1044	759	50.5767	55.2493	37.2052	53.0504	52.2268	60.3924
180321	726.168	670.577	656.382	629.309	661.077	517.855	684.376	602.747	0.18159	0.311332	0.450441	fog-2	NC_003283.11	20199254	20200648	+	1167	protein_coding	F-box domain-containing protein && sp|Q09336|FB224_CAEEL F-box A protein 224 OS=Caenorhabditis elegans OX=6239 GN=fbxa-224 PE=3 SV=3 && PF01827:FTH domain|PF00646:F-box domain	-	968	662	824	501	747	372	37.0125	34.14	32.7672	32.1979	33.5906	26.6065
185993	87.0202	96.2309	66.1161	62.8053	68.1431	68.212	83.1224	66.3868	0.321067	0.311335	0.450441	F48G7.4	NC_003283.11	619453	621674	+	1165	protein_coding	Uncharacterized protein && - && -	-	116	95	83	50	77	49	4.44299	4.90765	3.30624	3.21888	3.46843	3.51064
181057	1582.12	1490.06	923.236	1104.12	1292.07	993.947	1331.8	1130.04	0.236095	0.31134	0.450441	his-71	NC_003284.9	7981382	7982070	-	591	protein_coding	Histone H3.3 type 1 && sp|Q10453|H331_CAEEL Histone H3.3 type 1 OS=Caenorhabditis elegans OX=6239 GN=his-71 PE=1 SV=2 && PF00125:Core histone H2A/H2B/H3/H4	-	2109	1471	1159	879	1460	714	159.233	149.796	91.0078	111.548	129.638	100.839
183525	3.0007	1.01296	0.79658	0	0	0	1.60341	0	2.92062	0.311468	1	C47A4.1	NC_003282.8	13715906	13716379	-	474	protein_coding	Uncharacterized protein && sp|Q17433|DNJ2_CAEEL DnaJ homolog dnj-2 OS=Caenorhabditis elegans OX=6239 GN=dnj-2 PE=1 SV=1 && -	-	4	1	1	0	0	0	0.376552	0.126969	0.097905	0	0	0
176262	222.052	275.524	223.042	179.623	261.068	154.521	240.206	198.404	0.267448	0.311647	0.450791	ZK637.12	NC_003281.10	8924237	8925302	+	841	protein_coding	Uncharacterized protein && sp|P34658|YOUB_CAEEL Uncharacterized protein ZK637.12 OS=Caenorhabditis elegans OX=6239 GN=ZK637.12 PE=4 SV=4 && -	-	296	272	280	143	295	111	15.7051	19.4647	15.4506	12.7527	18.4075	11.0165
186109	26.2561	34.4405	28.6769	13.8172	12.3897	34.8021	29.7912	20.3363	0.571846	0.311653	0.450791	F52D10.4	NC_003284.9	11617470	11620049	+	1535	protein_coding	G_PROTEIN_RECEP_F1_2 domain-containing protein && - && -	-	35	34	36	11	14	25	1.01743	1.33305	1.08837	0.537458	0.478617	1.3594
191437	7.50174	14.1814	31.0666	27.6343	20.3544	34.8021	17.5832	27.5969	-0.6408	0.311676	0.450791	best-25	NC_003279.8	14205717	14208726	+	1954	protein_coding	Bestrophin homolog 25 && sp|O18303|BST25_CAEEL Bestrophin homolog 25 OS=Caenorhabditis elegans OX=6239 GN=best-25 PE=3 SV=2 && PF01062:Bestrophin, RFP-TM, chloride channel	-	10	14	39	22	23	25	0.22836	0.431201	0.926238	0.84442	0.617692	1.0679
182978	66.7655	70.907	90.0135	66.5736	56.6384	58.4675	75.8953	60.5598	0.328427	0.311681	0.450791	C28C12.4	NC_003282.8	8487483	8488490	+	900	protein_coding	DUF148 domain-containing protein && - && PF02520:Domain of unknown function DUF148	-	89	70	113	53	64	42	4.41257	4.68092	5.82665	4.41666	3.7317	3.89514
171799	35.2582	35.4535	41.4221	16.3294	22.1244	41.7625	37.3779	26.7387	0.49756	0.311779	0.450897	F23C8.13	NC_003279.8	2415131	2418543	+	823	protein_coding	PDZ domain-containing protein && - && -	-	47	35	52	13	25	30	2.54825	2.55944	2.93215	1.18469	1.59407	3.04255
190140	16.5038	9.11661	0	6.28053	0.884976	2.78416	8.54015	3.31656	1.39214	0.311922	0.451041	Y51B9A.7	NC_003280.10	9400046	9400570	+	422	protein_coding	Uncharacterized protein && - && -	-	22	9	0	5	1	2	2.32624	1.28353	0	0.888624	0.124353	0.395579
13215980	6.00139	2.02591	27.8803	5.02442	7.96478	4.17625	11.9692	5.72182	1.05525	0.311929	0.451041	F54F3.2	NC_003283.11	12917450	12918902	+	1238	pseudogene	- && sp|Q93789|LIPL1_CAEEL Lipase lipl-1 OS=Caenorhabditis elegans OX=6239 GN=lipl-1 PE=2 SV=2 && PF04083:Partial alpha/beta-hydrolase lipase region	-	8	2	35	4	9	3	0.288345	0.097227	1.31199	0.242326	0.381496	0.202263
180201	84.7697	72.9329	27.8803	74.1102	69.9131	108.582	61.861	84.2019	-0.44173	0.312023	0.451142	ZK228.4	NC_003283.11	18462787	18465426	+	1064	protein_coding	N-acetyltransferase domain-containing protein && - && PF18014:Acetyltransferase (GNAT) domain	-	113	72	35	59	79	78	4.73893	4.07255	1.52654	4.15883	3.89632	6.11884
172680	1498.85	1715.95	2353.1	2105.23	2182.35	2115.97	1855.96	2134.52	-0.20175	0.3121	0.451216	rpb-3	NC_003279.8	8728764	8730054	+	944	protein_coding	RPOLD domain-containing protein && sp|P19387|RPB3_HUMAN DNA-directed RNA polymerase II subunit RPB3 OS=Homo sapiens OX=9606 GN=POLR2C PE=1 SV=2 && PF01000:RNA polymerase Rpb3/RpoA insert domain|PF01193:RNA polymerase Rpb3/Rpb11 dimerisation domain	-	1998	1694	2954	1676	2466	1520	94.4425	107.998	145.218	133.157	137.085	134.397
353418	25.5059	24.311	20.7111	11.3049	19.4695	16.705	23.5093	15.8265	0.560174	0.312448	0.451683	R05H11.2	NC_003281.10	6798297	6800203	+	848	protein_coding	Uncharacterized protein && - && -	-	34	24	26	9	22	12	1.78907	1.7033	1.42285	0.795989	1.36143	1.18114
13181781	0.750174	3.03887	7.16922	0	1.76995	1.39208	3.65275	1.05401	1.75386	0.312699	0.45201	T20F10.8	NC_003279.8	10290911	10292078	+	1168	pseudogene	- && - && -	-	1	3	9	0	2	1	0.038203	0.15458	0.357588	0	0.089858	0.071462
6418736	6.75157	12.1555	9.55896	7.53664	23.8943	15.3129	9.48867	15.5813	-0.74147	0.312757	0.452057	T05E12.8	NC_003283.11	17069139	17069921	+	622	protein_coding	Uncharacterized protein && - && -	-	9	12	12	6	27	11	0.645648	1.16109	0.89531	0.723472	2.27794	1.47611
173979	1068.25	1059.55	638.06	800.139	852.232	696.041	921.954	782.804	0.23496	0.313024	0.452408	acdh-8	NC_003280.10	5794495	5796185	+	1352	protein_coding	Acyl CoA DeHydrogenase && sp|Q22347|ACADM_CAEEL Probable medium-chain specific acyl-CoA dehydrogenase 10, mitochondrial OS=Caenorhabditis elegans OX=6239 GN=acdh-10 PE=2 SV=1 && PF00441:Acyl-CoA dehydrogenase, C-terminal domain|PF02771:Acyl-CoA dehydrogenase, N-terminal domain|PF02770:Acyl-CoA dehydrogenase, middle domain	-	1424	1046	801	637	963	500	46.9978	46.5619	27.494	35.3365	37.3782	30.8681
180554	96.7725	104.335	51.7777	104.257	117.702	97.4458	84.2949	106.468	-0.34268	0.313079	0.45245	K02E10.1	NC_003284.9	2496180	2501001	+	1248	protein_coding	Uncharacterized protein && sp|Q9TVU5|RAB1_THEPA Ras-related protein Rab-1 OS=Theileria parva OX=5875 GN=rab1 PE=1 SV=1 && PF00071:Ras family	-	129	103	65	83	133	70	4.61231	4.96705	2.41703	4.98797	5.5925	4.68166
182198	0.750174	1.01296	0	5.02442	0.884976	1.39208	0.58771	2.43383	-2.06741	0.313181	1	C04C3.7	NC_003282.8	3430385	3433487	-	1958	protein_coding	Uncharacterized protein && - && PF10325:Serpentine type 7TM GPCR chemoreceptor Srz	-	1	1	0	4	1	1	0.022789	0.030737	0	0.153217	0.026801	0.042629
353384	0.750174	1.01296	0	5.02442	0.884976	1.39208	0.58771	2.43383	-2.06741	0.313181	1	F53B6.5	NC_003279.8	8950448	8951053	+	549	protein_coding	Uncharacterized protein && sp|P50581|YD43_CAEEL Putative uncharacterized protein T27A8.3 OS=Caenorhabditis elegans OX=6239 GN=T27A8.3 PE=5 SV=1 && -	-	1	1	0	4	1	1	0.081278	0.109624	0	0.546447	0.095586	0.152035
172713	1364.57	1386.74	1386.05	1315.14	1265.52	1142.9	1379.12	1241.19	0.151567	0.313348	0.452803	thoc-3	NC_003279.8	8971139	8973037	+	1071	protein_coding	WD_REPEATS_REGION domain-containing protein && sp|Q29RH4|THOC3_BOVIN THO complex subunit 3 OS=Bos taurus OX=9913 GN=THOC3 PE=2 SV=1 && -	-	1819	1369	1740	1047	1430	821	75.7857	76.929	75.395	73.3192	70.0673	63.9838
176641	192.045	205.63	141.791	208.514	230.979	197.676	179.822	212.389	-0.24414	0.313394	0.452834	nob-1	NC_003281.10	12077793	12084316	-	2150	protein_coding	Homeobox protein nob-1 && sp|G5EFY5|NOB1_CAEEL Homeobox protein nob-1 OS=Caenorhabditis elegans OX=6239 GN=nob-1 PE=1 SV=2 && PF00046:Homeodomain	Homeobox	256	203	178	166	261	142	5.31307	5.68242	3.84206	5.79069	6.37046	5.51272
190631	3.0007	13.1684	8.76238	5.02442	10.6197	30.6258	8.3105	15.4233	-0.89358	0.313444	0.45287	Y73B3A.13	NC_003284.9	131022	132691	+	1321	pseudogene	- && - && -	-	4	13	11	4	12	22	0.135114	0.592266	0.386432	0.2271	0.476702	1.39007
172749	1909.19	1815.22	1394.01	1516.12	1519.5	1488.14	1706.14	1507.92	0.178009	0.313592	0.453047	ent-6	NC_003279.8	9246028	9249358	-	1689	protein_coding	Equilibrative Nucleoside Transporter && - && PF01733:Nucleoside transporter	-	2545	1792	1750	1207	1717	1069	67.236	63.8535	48.0829	53.5967	53.3469	52.828
191809	6.00139	0	13.5419	0	5.30985	0	6.51442	1.76995	1.79952	0.313619	0.45305	srd-20	NC_003283.11	6055589	6056743	+	1020	protein_coding	Serpentine Receptor%2C class D (delta) && sp|P92002|SRD19_CAEEL Serpentine receptor class delta-19 OS=Caenorhabditis elegans OX=6239 GN=srd-19 PE=3 SV=1 && PF10317:Serpentine type 7TM GPCR chemoreceptor Srd	-	8	0	17	0	6	0	0.349972	0	0.773449	0	0.308688	0
176636	54.7627	49.6349	58.1503	55.2687	60.1784	94.6616	54.1826	70.0362	-0.36111	0.313673	0.453092	Y56A3A.33	NC_003281.10	11999590	12002950	-	1058	protein_coding	Exonuclease domain-containing protein && sp|Q10124|PQE1_CAEEL Putative RNA exonuclease pqe-1 OS=Caenorhabditis elegans OX=6239 GN=pqe-1 PE=2 SV=2 && -	-	73	49	73	44	68	68	3.0788	2.78732	3.20199	3.11909	3.37281	5.36463
175072	3.0007	8.10365	3.18632	8.79274	7.07981	11.1367	4.76356	9.00307	-0.93458	0.313764	0.453187	eat-2	NC_003280.10	14166878	14171658	-	1609	protein_coding	Neuronal acetylcholine receptor subunit eat-2 && sp|Q9U298|ACH8_CAEEL Neuronal acetylcholine receptor subunit eat-2 OS=Caenorhabditis elegans OX=6239 GN=eat-2 PE=2 SV=1 && PF02931:Neurotransmitter-gated ion-channel ligand binding domain|PF02932:Neurotransmitter-gated ion-channel transmembrane region	-	4	8	4	7	8	8	0.11093	0.299233	0.115368	0.326289	0.260917	0.415002
175466	121.528	121.555	67.7093	85.4152	77.8779	83.5249	103.597	82.2727	0.332339	0.313858	0.453286	unc-93	NC_003281.10	3644375	3648822	+	2165	protein_coding	Putative potassium channel regulatory protein unc-93 && sp|Q93380|UNC93_CAEEL Putative potassium channel regulatory protein unc-93 OS=Caenorhabditis elegans OX=6239 GN=unc-93 PE=1 SV=4 && -	-	162	120	85	68	88	60	3.33888	3.3358	1.82198	2.35566	2.13301	2.31318
182621	0.750174	1.01296	0	2.51221	0	5.56833	0.58771	2.69351	-2.19224	0.314013	1	str-74	NC_003284.9	10239805	10241039	-	1056	protein_coding	Seven TM Receptor && sp|Q18807|ODR10_CAEEL Serpentine receptor class r-10 OS=Caenorhabditis elegans OX=6239 GN=odr-10 PE=1 SV=3 && PF10326:Serpentine type 7TM GPCR chemoreceptor Str	-	1	1	0	2	0	4	0.042255	0.056992	0	0.142045	0	0.316164
174634	822.191	801.249	488.303	599.163	638.952	555.441	703.914	597.852	0.234506	0.314222	0.453773	crn-5	NC_003280.10	10592752	10593591	+	747	protein_coding	RNase_PH domain-containing protein && sp|Q9LX74|EXOS5_ARATH Exosome complex exonuclease RRP46 homolog OS=Arabidopsis thaliana OX=3702 GN=RRP46 PE=2 SV=1 && PF01138:3' exoribonuclease family, domain 1	-	1096	791	613	477	722	399	65.4687	63.7282	38.0823	47.8915	50.7207	44.5829
188857	48.7613	41.5312	15.9316	50.2442	30.9742	72.3883	35.4081	51.2022	-0.52348	0.314245	0.453773	nlp-2	NC_003284.9	2343947	2344766	-	709	protein_coding	Neuropeptide-Like Protein && - && -	-	65	41	20	40	35	52	4.09082	3.48028	1.30908	4.2313	2.59054	6.12172
182961	288.067	310.978	290.752	354.222	328.326	329.923	296.599	337.49	-0.18669	0.314298	0.453813	C27C12.1	NC_003284.9	14852552	14853762	-	1120	protein_coding	Uncharacterized protein && - && -	-	384	307	365	282	371	237	15.2988	16.4967	15.1237	18.8839	17.383	17.6623
13190593	7.50174	17.2203	13.5419	11.3049	7.07981	2.78416	12.7546	7.05631	0.836556	0.314553	0.454145	K02D10.8	NC_003281.10	8786377	8787105	+	283	protein_coding	Uncharacterized protein && - && -	-	10	17	17	9	8	2	1.57673	3.61525	2.78769	2.38516	1.48345	0.589875
188761	1.50035	1.01296	11.1521	0	3.5399	0	4.55514	1.17997	1.83726	0.314798	0.454462	lbp-8	NC_003283.11	13890773	13891364	+	528	protein_coding	Fatty acid-binding protein homolog 8 && sp|O02324|FABP8_CAEEL Fatty acid-binding protein homolog 8 OS=Caenorhabditis elegans OX=6239 GN=lbp-8 PE=1 SV=2 && PF00061:Lipocalin / cytosolic fatty-acid binding protein family	-	2	1	14	0	4	0	0.169021	0.113984	1.23049	0	0.397553	0
180548	705.164	795.171	953.506	718.493	643.377	787.919	817.947	716.596	0.19214	0.314932	0.454619	gid-2	NC_003284.9	2429859	2438957	-	1549	protein_coding	RING-Gid-type domain-containing protein && sp|Q6GLP4|RMD5A_XENLA E3 ubiquitin-protein ligase RMND5A OS=Xenopus laevis OX=8355 GN=rmnd5a PE=1 SV=1 && PF13445:RING-type zinc-finger	-	940	785	1197	572	727	566	27.0782	30.4996	35.8612	27.6952	24.6293	30.4987
54161907	32.2575	33.4276	49.3879	41.4515	46.9037	65.4279	38.3577	51.261	-0.41098	0.314989	0.454666	C18H2.9	NC_003281.10	7669839	7672153	+	1397	pseudogene	- && - && -	-	43	33	62	33	53	47	1.37346	1.42165	2.05958	1.77165	1.99089	2.80813
183029	3.0007	4.05183	0	1.25611	0	0	2.35084	0.418702	2.49604	0.31503	1	nhr-280	NC_003281.10	130146	130750	-	466	protein_coding	Nuclear Hormone Receptor family && sp|O17683|NH167_CAEEL Nuclear hormone receptor family member nhr-167 OS=Caenorhabditis elegans OX=6239 GN=nhr-167 PE=3 SV=1 && -	-	4	4	0	1	0	0	0.383017	0.516595	0	0.160944	0	0
173529	21.0049	18.2332	31.8632	21.3538	15.0446	11.1367	23.7004	15.845	0.582748	0.315135	0.45484	fbxb-54	NC_003280.10	1555213	1556317	-	1059	protein_coding	F-box domain-containing protein && - && PF07735:F-box associated	-	28	18	40	17	17	8	1.17979	1.02295	1.75286	1.20396	0.842406	0.630537
177233	376.587	372.768	505.031	454.71	461.957	533.168	418.129	483.278	-0.20723	0.315274	0.455004	F29B9.1	NC_003282.8	4665379	4667289	+	806	protein_coding	Protein-lysine N-methyltransferase CELE_F29B9.1 && sp|Q5D013|EFMT2_DANRE EEF1A lysine methyltransferase 2 OS=Danio rerio OX=7955 GN=eef1akmt2 PE=2 SV=1 && PF13847:Methyltransferase domain	-	502	368	634	362	522	383	27.7915	27.4782	36.5037	33.6848	33.9863	39.6625
189992	614.393	599.67	615.756	712.212	710.636	626.437	609.94	683.095	-0.16421	0.315432	0.455176	Y47G6A.5	NC_003279.8	3533885	3539580	+	2694	protein_coding	Tyrosine-protein kinase && sp|G5EE56|SRC1_CAEEL Tyrosine protein-kinase src-1 OS=Caenorhabditis elegans OX=6239 GN=src-1 PE=1 SV=1 && PF00017:SH2 domain|PF07714:Protein tyrosine kinase|PF00018:SH3 domain	-	819	592	773	567	803	450	13.5653	13.2251	13.3157	15.7851	15.6418	13.9422
175338	9927.8	10295.7	13025.7	12400.3	11082.5	14177	11083.1	12553.3	-0.17959	0.315443	0.455176	rps-22	NC_003281.10	1950660	1951424	+	640	protein_coding	Ribosomal Protein%2C Small subunit && sp|P48149|RS15A_DROME 40S ribosomal protein S15Aa OS=Drosophila melanogaster OX=7227 GN=RpS15Aa PE=1 SV=2 && PF00410:Ribosomal protein S8	-	13234	10164	16352	9872	12523	10184	922.688	955.786	1185.7	1156.87	1026.83	1328.17
190513	20.2547	26.3369	9.55896	20.0977	9.73473	1.39208	18.7168	10.4082	0.834529	0.315484	0.455197	Y67D8B.1	NC_003282.8	3169946	3172610	-	1236	protein_coding	RING-type domain-containing protein && - && -	-	27	26	12	16	11	1	0.974741	1.26599	0.450553	0.970872	0.467028	0.06753
179977	20.2547	22.285	45.405	38.9393	31.8591	54.2912	29.3149	41.6965	-0.49639	0.315584	0.455306	Y50E8A.10	NC_003283.11	14779996	14781114	+	751	protein_coding	Uncharacterized protein && - && -	-	27	22	57	31	36	39	1.60423	1.76303	3.52223	3.09587	2.51554	4.33452
172519	418.597	332.25	327.394	326.588	314.166	296.514	359.414	312.423	0.20281	0.31563	0.455336	aex-1	NC_003279.8	7602307	7608245	+	3286	protein_coding	C2 domain-containing protein aex-1 && sp|G5EEU3|AEX1_CAEEL C2 domain-containing protein aex-1 OS=Caenorhabditis elegans OX=6239 GN=aex-1 PE=2 SV=1 && -	-	558	328	411	260	355	213	7.57723	6.00734	5.8044	5.93426	5.6693	5.41039
183152	21.7551	16.2073	24.694	48.9881	10.6197	37.5862	20.8854	32.398	-0.61362	0.315689	0.455354	fbxb-38	NC_003280.10	2167691	2168763	-	1025	protein_coding	FBA_2 domain-containing protein && - && PF07735:F-box associated	-	29	16	31	39	12	27	1.26246	0.939447	1.40353	2.85365	0.614364	2.19865
13186434	41.2596	41.5312	77.2682	54.0126	25.6643	37.5862	53.353	39.0877	0.461019	0.315714	0.455354	C06C3.12	NC_003280.10	9375107	9375848	+	534	protein_coding	Uncharacterized protein && - && -	-	55	41	97	43	29	27	4.59584	4.62082	8.42972	6.03932	2.84987	4.22025
181660	72.0167	122.568	192.772	192.184	116.817	194.892	129.119	167.964	-0.37597	0.315753	0.455354	ZK662.2	NC_003284.9	15696700	15698062	+	818	protein_coding	Uncharacterized protein && - && -	-	96	121	242	153	132	140	5.23675	8.90242	13.7292	14.0281	8.46817	14.2853
3565038	28.5066	52.6738	15.9316	17.5855	24.7793	22.2733	32.3707	21.546	0.57304	0.315767	0.455354	R05H10.7	NC_003280.10	14855529	14857019	+	758	protein_coding	Uncharacterized protein && - && -	-	38	52	20	14	28	16	2.23696	4.12867	1.22446	1.38522	1.93846	1.76184
179545	540.125	866.078	197.552	435.869	361.07	423.193	534.585	406.711	0.393829	0.315768	0.455354	nlp-33	NC_003283.11	11147346	11147737	+	344	protein_coding	Neuropeptide-like protein 33 && sp|Q95ZN4|NLP33_CAEEL Neuropeptide-like protein 33 OS=Caenorhabditis elegans OX=6239 GN=nlp-33 PE=2 SV=1 && -	-	720	855	248	347	408	304	93.3937	149.583	33.4562	75.6539	62.2401	73.7618
185736	6.75157	17.2203	11.9487	6.28053	7.07981	6.96041	11.9735	6.77358	0.808863	0.315874	0.455469	F44E5.3	NC_003280.10	11762166	11766136	-	1810	pseudogene	- && - && -	-	9	17	15	5	8	5	0.221875	0.565258	0.384588	0.207182	0.231942	0.230573
175813	1002.23	1147.68	2128.46	1742.22	1665.52	1745.67	1426.12	1717.81	-0.26821	0.315946	0.455537	him-10	NC_003281.10	5803260	5805112	+	1596	protein_coding	Kinetochore protein Nuf2 homolog && sp|Q21952|NUF2_CAEEL Kinetochore protein Nuf2 homolog OS=Caenorhabditis elegans OX=6239 GN=him-10 PE=1 SV=1 && PF03800:Nuf2 family	-	1336	1133	2672	1387	1882	1254	37.3523	42.7241	77.6938	65.1785	61.8807	65.5814
180826	132.781	127.633	128.249	120.586	66.3732	128.072	129.554	105.01	0.313983	0.316027	0.455618	mec-2	NC_003284.9	5567754	5590830	+	5764	protein_coding	PHB domain-containing protein && sp|Q27433|MEC2_CAEEL Mechanosensory protein 2 OS=Caenorhabditis elegans OX=6239 GN=mec-2 PE=1 SV=1 && -	-	177	126	161	96	75	92	1.37023	1.3156	1.29624	1.24913	0.68282	1.33223
176260	420.848	488.245	378.375	454.71	519.481	492.797	429.156	488.996	-0.19048	0.316204	0.455837	cdc-25.3	NC_003281.10	8916351	8917929	-	1138	protein_coding	M-phase inducer phosphatase cdc-25.3 && sp|P30634|MPIP3_CAEEL M-phase inducer phosphatase cdc-25.3 OS=Caenorhabditis elegans OX=6239 GN=cdc-25.3 PE=3 SV=1 && PF00581:Rhodanese-like domain	-	561	482	475	362	587	354	21.9971	25.4906	19.3702	23.8576	27.0685	25.9643
175209	382.589	416.325	578.317	484.857	533.64	586.067	459.077	534.855	-0.21969	0.316345	0.456004	B0353.1	NC_003281.10	555950	576448	+	1693	protein_coding	Uncharacterized protein && sp|Q10958|YT31_CAEEL Uncharacterized protein B0353.1 OS=Caenorhabditis elegans OX=6239 GN=B0353.1 PE=4 SV=2 && -	-	510	411	726	386	603	421	13.4418	14.6104	19.9004	17.0998	18.6909	20.7559
187297	2.25052	5.06478	14.3384	2.51221	1.76995	5.56833	7.21791	3.2835	1.17522	0.316488	0.456173	poml-1	NC_003284.9	13719143	13722921	-	1118	protein_coding	PON (paraoxonase) and MEC-6 Like && - && PF01731:Arylesterase	-	3	5	18	2	2	4	0.119736	0.269156	0.74716	0.134168	0.093876	0.298631
13189714	3.0007	8.10365	0	2.51221	0	0	3.70145	0.837404	2.17237	0.316599	0.456287	T04C9.10	NC_003281.10	5980384	5980519	-	136	ncRNA	Unclassified non-coding RNA T04C9.10 && - && -	-	4	8	0	2	0	0	1.3124	3.54019	0	1.10294	0	0
188558	71.2665	70.907	23.8974	77.8786	79.6478	66.82	55.357	74.7821	-0.43865	0.316617	0.456287	T16H12.1	NC_003281.10	10083638	10085319	+	1331	pseudogene	- && sp|P34564|YNV1_CAEEL Uncharacterized protein T16H12.1 OS=Caenorhabditis elegans OX=6239 GN=T16H12.1 PE=4 SV=2 && -	-	95	70	30	62	90	48	3.18485	3.16516	1.04599	3.49361	3.5484	3.01009
183295	143.283	160.047	148.164	133.147	123.012	126.68	150.498	127.613	0.237828	0.316648	0.456294	abhd-5.1	NC_003283.11	4847653	4849838	+	1376	protein_coding	Abhydrolase domain-containing protein abhd-5.1 && sp|P91143|ABH51_CAEEL Abhydrolase domain-containing protein abhd-5.1 OS=Caenorhabditis elegans OX=6239 GN=abhd-5.1 PE=3 SV=2 && PF00561:alpha/beta hydrolase fold	-	191	158	186	106	139	91	6.19382	6.91058	6.27303	5.77761	5.30109	5.52
13182890	38.2589	37.4794	11.9487	18.8416	12.3897	26.4496	29.229	19.2269	0.617589	0.316725	0.456369	Y71A12B.23	NC_003279.8	13927946	13928792	-	395	protein_coding	Uncharacterized protein && - && -	-	51	37	15	15	14	19	5.76125	5.63742	1.76229	2.8481	1.85994	4.01488
3565543	15.7537	18.2332	41.4221	21.3538	14.1596	13.9208	25.1363	16.4781	0.615771	0.316774	0.456403	F36G3.3	NC_003284.9	9798835	9801087	+	611	protein_coding	LITAF domain-containing protein && - && PF10601:LITAF-like zinc ribbon domain	zf-LITAF-like	21	18	52	17	16	10	1.53363	1.77299	3.94952	2.08674	1.37419	1.36608
175084	399.093	438.61	340.139	386.881	318.591	316.003	392.614	340.491	0.205165	0.316805	0.456411	Y54G11A.7	NC_003280.10	14297305	14299620	+	1492	protein_coding	Tetratricopeptide repeat protein 38 && sp|A3KPN8|TTC38_DANRE Tetratricopeptide repeat protein 38 OS=Danio rerio OX=7955 GN=ttc38 PE=3 SV=1 && -	-	532	433	427	308	360	227	15.9106	17.4661	13.2813	15.4825	12.662	12.6991
184374	9.00209	6.07774	11.9487	0	0.884976	11.1367	9.00951	4.00721	1.22908	0.316872	0.456472	F12A10.6	NC_003280.10	5494085	5494505	-	378	protein_coding	Uncharacterized protein && sp|Q09947|YSH6_CAEEL Uncharacterized protein F12A10.6 OS=Caenorhabditis elegans OX=6239 GN=F12A10.6 PE=4 SV=1 && -	-	12	6	15	0	1	8	1.41655	0.955291	1.84154	0	0.138828	1.7665
173422	478.611	466.973	332.174	363.015	396.469	338.276	425.919	365.92	0.216967	0.317095	0.456756	K01A2.10	NC_003280.10	321442	323098	-	883	protein_coding	Uncharacterized protein && - && -	-	638	461	417	289	448	243	32.2407	31.4207	21.9158	24.547	26.6248	22.97
13191692	6.00139	3.03887	0	3.76832	7.96478	9.74458	3.01342	7.15923	-1.24185	0.317229	0.456912	F14F7.7	NC_003281.10	13030904	13031858	+	517	protein_coding	Uncharacterized protein && - && -	-	8	3	0	3	9	7	0.690467	0.349226	0	0.435202	0.913525	1.13012
178952	917.463	909.635	697.007	999.86	967.279	895.109	841.369	954.083	-0.18198	0.317308	0.456991	mut-14	NC_003283.11	5658713	5660704	-	1748	protein_coding	MUTator && sp|A5DQS0|DED1_PICGU ATP-dependent RNA helicase DED1 OS=Meyerozyma guilliermondii (strain ATCC 6260 / CBS 566 / DSM 6381 / JCM 1539 / NBRC 10279 / NRRL Y-324) OX=294746 GN=DED1 PE=3 SV=3 && PF00270:DEAD/DEAH box helicase|PF00271:Helicase conserved C-terminal domain	-	1223	898	875	796	1093	643	31.2197	30.918	23.23	34.1533	32.8131	30.7034
259811	0	1.01296	0	0	0	6.96041	0.337652	2.32014	-2.91099	0.317393	1	srh-82	NC_003283.11	145094	146952	+	1204	protein_coding	Serpentine Receptor%2C class H && - && PF10318:Serpentine type 7TM GPCR chemoreceptor Srh	-	0	1	0	0	0	5	0	0.049986	0	0	0	0.346625
174105	219.051	214.747	107.538	237.404	219.474	208.812	180.445	221.897	-0.29972	0.31742	0.457115	rpy-1	NC_003280.10	6702233	6705643	-	2215	protein_coding	43 kDa receptor-associated protein of the synapse homolog && sp|Q09485|RAPSN_CAEEL 43 kDa receptor-associated protein of the synapse homolog OS=Caenorhabditis elegans OX=6239 GN=rpy-1 PE=1 SV=1 && PF13639:Ring finger domain|PF10579:Rapsyn N-terminal myristoylation and linker region	-	292	212	135	189	248	150	5.88238	5.76021	2.82841	6.39954	5.87552	5.65241
190469	1.50035	4.05183	0	6.28053	1.76995	6.96041	1.85072	5.00363	-1.4566	0.317463	0.457141	Y62H9A.14	NC_003284.9	11921233	11923174	+	1081	protein_coding	Uncharacterized protein && - && -	-	2	4	0	5	2	5	0.082556	0.222695	0	0.3469	0.09709	0.386065
172730	2771.14	2883.89	3144.9	2799.86	2694.75	2437.54	2933.31	2644.05	0.149592	0.317542	0.457185	chaf-1	NC_003279.8	9077565	9080024	-	1775	protein_coding	CHromatin Assembly Factor && sp|B2ZX90|FAS1_ORYSJ Chromatin assembly factor 1 subunit FSM OS=Oryza sativa subsp. japonica OX=39947 GN=FSM PE=2 SV=1 && PF12253:Chromatin assembly factor 1 subunit A	-	3694	2847	3948	2229	3045	1751	92.8629	96.5306	103.219	94.183	90.0239	82.3387
174844	3724.61	4050.82	4637.69	4557.15	4516.03	4727.51	4137.7	4600.23	-0.15281	0.317555	0.457185	tpi-1	NC_003280.10	12036835	12039139	-	1170	protein_coding	Triosephosphate isomerase && sp|Q10657|TPIS_CAEEL Triosephosphate isomerase OS=Caenorhabditis elegans OX=6239 GN=tpi-1 PE=1 SV=2 && PF00121:Triosephosphate isomerase	-	4965	3999	5822	3628	5103	3396	189.355	205.703	230.924	232.564	228.88	242.269
171672	140.282	90.1532	51.7777	115.562	94.6924	161.482	94.0711	123.912	-0.39146	0.317577	0.457185	cdk-14	NC_003279.8	841742	846763	-	1826	protein_coding	Protein kinase domain-containing protein && sp|Q00536|CDK16_HUMAN Cyclin-dependent kinase 16 OS=Homo sapiens OX=9606 GN=CDK16 PE=1 SV=1 && PF00069:Protein kinase domain	-	187	89	65	92	107	116	4.56967	2.93336	1.65194	3.77875	3.07505	5.30241
172908	1259.54	1056.51	912.084	918.213	1002.68	922.951	1076.05	947.947	0.182559	0.317595	0.457185	ZC434.9	NC_003279.8	10356251	10360898	+	2520	protein_coding	ShKT domain-containing protein && sp|Q9XU75|SURO1_CAEEL Putative carboxypeptidase suro-1 OS=Caenorhabditis elegans OX=6239 GN=suro-1 PE=1 SV=2 && PF01549:ShK domain-like|PF00246:Zinc carboxypeptidase|PF02244:Carboxypeptidase activation peptide	-	1679	1043	1145	731	1133	663	29.7299	24.9092	21.0857	21.7559	23.5938	21.9598
185289	1.50035	2.02591	0	1.25611	5.30985	4.17625	1.17542	3.58074	-1.64599	0.31771	0.457314	F35E2.7	NC_003279.8	11714956	11717616	-	2061	pseudogene	- && sp|Q8Y7I6|OATA_LISMO Peptidoglycan O-acetyltransferase OatA OS=Listeria monocytogenes serovar 1/2a (strain ATCC BAA-679 / EGD-e) OX=169963 GN=oatA PE=1 SV=1 && PF01757:Acyltransferase family	-	2	2	0	1	6	3	0.043301	0.058402	0	0.03639	0.152771	0.121495
178148	1658.63	1547.8	1605.9	1450.8	1494.72	1411.57	1604.11	1452.37	0.143232	0.31791	0.457565	rbm-34	NC_003282.8	12085420	12087023	+	1270	protein_coding	RNA Binding Motif protein homolog && sp|P42696|RBM34_HUMAN RNA-binding protein 34 OS=Homo sapiens OX=9606 GN=RBM34 PE=1 SV=2 && PF00076:RNA recognition motif. (a.k.a. RRM, RBD, or RNP domain)	-	2211	1528	2016	1155	1689	1014	77.6835	72.4095	73.6664	68.2086	69.7902	66.6424
3565636	56.263	63.8163	70.099	51.5003	51.3286	47.3308	63.3928	50.0532	0.338355	0.31818	0.457917	W04A4.6	NC_003279.8	13685299	13687586	-	645	protein_coding	Uncharacterized protein && - && -	-	75	63	88	41	58	34	5.18854	5.87837	6.33149	4.76743	4.71886	4.39982
191237	3.0007	3.03887	0	3.76832	3.5399	8.35249	2.01319	5.22024	-1.37337	0.318395	0.45819	ZK177.3	NC_003280.10	5515842	5517218	+	725	protein_coding	Uncharacterized protein && - && -	-	4	3	0	3	4	6	0.246187	0.249034	0	0.310344	0.289528	0.690764
181649	728.419	755.666	676.296	812.701	767.274	832.465	720.127	804.147	-0.15886	0.318424	0.458196	rab-14	NC_003284.9	15604635	15606635	-	1300	protein_coding	Ras-related protein Rab-14 && sp|Q5ZKU5|RAB14_CHICK Ras-related protein Rab-14 OS=Gallus gallus OX=9031 GN=RAB14 PE=2 SV=3 && PF00071:Ras family	-	971	746	849	647	867	598	33.3288	34.536	30.3073	37.3269	34.9981	38.395
188500	246.807	271.473	246.94	188.416	240.713	229.694	255.073	219.608	0.213101	0.318497	0.458264	T14F9.2	NC_003284.9	2234324	2236706	+	1423	protein_coding	Uncharacterized protein && - && -	-	329	268	310	150	272	165	10.3166	11.3346	10.1097	7.90582	10.0307	9.67821
180008	36.7585	16.2073	12.7453	5.02442	7.96478	26.4496	21.9037	13.1463	0.76484	0.31871	0.458534	C25D7.2	NC_003283.11	15037795	15038835	-	886	pseudogene	- && - && -	-	49	16	16	4	9	19	2.46778	1.08683	0.838048	0.3386	0.533062	1.78993
173569	163.538	131.684	307.48	129.379	158.411	189.323	200.901	159.038	0.339964	0.318764	0.458576	sdz-28	NC_003280.10	2131070	2132475	+	1210	protein_coding	SKN-1 Dependent Zygotic transcript && sp|P34324|BAT15_CAEEL BTB and MATH domain-containing protein 15 (Fragment) OS=Caenorhabditis elegans OX=6239 GN=bath-15 PE=1 SV=2 && PF00651:BTB/POZ domain|PF00917:MATH domain	ZBTB	218	130	386	103	179	136	8.03924	6.46598	14.8042	6.38429	7.76312	9.38145
191000	1.50035	0	0	1.25611	1.76995	4.17625	0.500116	2.40077	-2.18117	0.318854	1	rom-3	NC_003282.8	16965284	16970490	-	2586	protein_coding	Rhomboid domain-containing protein && sp|Q76NQ1|RHDF1_DROME Inactive rhomboid protein 1 OS=Drosophila melanogaster OX=7227 GN=rho-5 PE=2 SV=1 && PF01694:Rhomboid family	-	2	0	0	1	2	3	0.03451	0	0	0.029002	0.040585	0.09683
186732	12.753	23.298	32.6598	42.7076	32.7441	23.6654	22.9036	33.039	-0.53349	0.318928	0.458774	H12I13.1	NC_003280.10	6061977	6067166	-	2733	protein_coding	Ubiquitin carboxyl-terminal hydrolase && - && PF00443:Ubiquitin carboxyl-terminal hydrolase|PF04435:Domain of unknown function (DUF545)|PF12330:Haspin like kinase domain	-	17	23	41	34	37	17	0.277558	0.506482	0.696189	0.933039	0.710445	0.519189
174566	504.867	532.815	571.944	619.26	630.103	559.617	536.542	602.993	-0.16951	0.318967	0.458794	ogr-2	NC_003280.10	10041134	10042513	+	1242	protein_coding	SPK domain-containing protein && - && PF04435:Domain of unknown function (DUF545)	-	673	526	718	493	712	402	24.1789	25.4883	26.8278	29.7705	30.0834	27.016
186999	2.25052	0	3.18632	0	0	0	1.81228	0	3.10005	0.318993	1	irld-44	NC_003283.11	1651345	1654444	+	1647	protein_coding	Insulin/EGF-Receptor L Domain protein && - && PF01030:Receptor L domain	-	3	0	4	0	0	0	0.081278	0	0.112707	0	0	0
13196691	1.50035	2.02591	7.16922	0	2.65493	0	3.56516	0.884976	1.87244	0.319215	0.459115	B0496.13	NC_003282.8	7445369	7445504	+	136	ncRNA	Unclassified non-coding RNA B0496.13 && - && -	-	2	2	9	0	3	0	0.656198	0.885049	3.07105	0	1.15758	0
175794	398.342	366.69	468.389	396.93	356.645	320.179	411.141	357.918	0.200324	0.319258	0.459126	rgs-5	NC_003281.10	5698555	5702305	+	1867	protein_coding	Regulator of G-protein signaling rgs-5 && sp|Q10955|RGS5_CAEEL Regulator of G-protein signaling rgs-5 OS=Caenorhabditis elegans OX=6239 GN=rgs-5 PE=4 SV=4 && PF00615:Regulator of G protein signaling domain	-	531	362	588	316	403	230	12.691	11.6692	14.6156	12.6941	11.3274	10.2825
182985	33.7578	28.3628	26.2871	25.1221	23.0094	13.9208	29.4692	20.6841	0.502174	0.319273	0.459126	glb-9	NC_003280.10	7507121	7519231	-	1411	protein_coding	GLOBIN domain-containing protein && sp|A8XGY6|GLOB9_CAEBR Globin-like protein 9 OS=Caenorhabditis briggsae OX=6238 GN=glb-9 PE=3 SV=1 && PF00042:Globin	-	45	28	33	20	26	10	1.42308	1.19428	1.08535	1.06307	0.966974	0.591547
184296	17.254	23.298	24.694	31.4027	27.4342	32.0179	21.7487	30.2849	-0.4768	0.319395	0.459232	npr-36	NC_003284.9	17359752	17363741	+	2074	protein_coding	G_PROTEIN_RECEP_F1_2 domain-containing protein && - && -	-	23	23	31	25	31	23	0.494838	0.667414	0.693642	0.904049	0.784371	0.925626
185426	9.00209	17.2203	20.7111	6.28053	9.73473	12.5287	15.6445	9.51467	0.717464	0.319399	0.459232	F37D6.4	NC_003279.8	10488452	10489585	+	953	protein_coding	F-box domain-containing protein && - && PF07735:F-box associated	-	12	17	26	5	11	9	0.561865	1.07357	1.26609	0.393494	0.605715	0.788253
190305	23.2554	13.1684	0	23.866	30.0892	15.3129	12.1413	23.0894	-0.93105	0.319449	0.459269	cutl-25	NC_003281.10	3042593	3047140	-	1306	protein_coding	ZP domain-containing protein && - && PF00100:Zona pellucida-like domain	-	31	13	0	19	34	11	1.05916	0.599068	0	1.09112	1.36617	0.703017
4363055	92.2714	61.7904	54.1674	51.5003	60.1784	50.115	69.4097	53.9312	0.362225	0.319652	0.459524	fbxa-42	NC_003281.10	2259906	2261453	-	1219	protein_coding	F-box domain-containing protein && - && PF01827:FTH domain	-	123	61	68	41	68	36	4.50241	3.01163	2.58874	2.52256	2.92734	2.46499
185457	1.50035	3.03887	0	3.76832	4.42488	4.17625	1.51307	4.12315	-1.48787	0.319732	0.459602	srx-85	NC_003283.11	11552679	11554223	+	979	protein_coding	G_PROTEIN_RECEP_F1_2 domain-containing protein && - && PF10328:Serpentine type 7TM GPCR chemoreceptor Srx	-	2	3	0	3	5	3	0.091157	0.184423	0	0.229826	0.268013	0.255773
183132	1.50035	4.05183	0	0	0	0	1.85072	0	3.10972	0.319813	1	C32H11.8	NC_003282.8	12933928	12934771	-	588	protein_coding	DUF148 domain-containing protein && - && PF02520:Domain of unknown function DUF148	-	2	4	0	0	0	0	0.151774	0.40941	0	0	0	0
3896766	1.50035	4.05183	0	0	0	0	1.85072	0	3.10972	0.319813	1	srz-105	NC_003282.8	16324889	16326601	+	1201	protein_coding	Serpentine Receptor%2C class Z && - && PF10325:Serpentine type 7TM GPCR chemoreceptor Srz	-	2	4	0	0	0	0	0.074307	0.200444	0	0	0	0
180706	3.75087	39.5053	8.76238	16.3294	14.1596	62.6437	17.3395	31.0442	-0.84653	0.319918	0.459809	dop-6	NC_003284.9	4320863	4327331	+	2079	protein_coding	G_PROTEIN_RECEP_F1_2 domain-containing protein && sp|E7EM37|DOPR2_CAEEL Dopamine receptor 2 OS=Caenorhabditis elegans OX=6239 GN=dop-2 PE=1 SV=1 && PF00001:7 transmembrane receptor (rhodopsin family)	-	5	39	11	13	16	45	0.107315	1.12898	0.245539	0.468975	0.403863	1.80665
173491	23.2554	13.1684	5.57606	16.3294	20.3544	30.6258	14	22.4365	-0.67032	0.319927	0.459809	K02E7.12	NC_003280.10	1071175	1071342	+	168	protein_coding	Uncharacterized protein && - && -	-	31	13	7	13	23	22	8.23372	4.65704	1.93362	5.80356	7.18435	10.9302
3565258	32.2575	35.4535	17.5248	3.76832	12.3897	36.1941	28.4119	17.4507	0.718774	0.320224	0.460197	F53F8.6	NC_003283.11	20704227	20709869	+	679	protein_coding	Uncharacterized protein && - && -	-	43	35	22	3	14	26	2.82581	3.10223	1.50361	0.331369	1.082	3.1961
7040193	0.750174	5.06478	0	8.79274	2.65493	4.17625	1.93832	5.20797	-1.47264	0.320248	0.460197	Y43F8B.20	NC_003283.11	19548199	19549789	-	648	protein_coding	DUF19 domain-containing protein && - && PF01579:Domain of unknown function (DUF19)	-	1	5	0	7	3	3	0.06886	0.464377	0	0.810184	0.242949	0.386423
187659	14.2533	5.06478	8.76238	0	10.6197	0	9.36016	3.5399	1.32769	0.320424	0.460387	R07B7.12	NC_003283.11	12089073	12091871	+	1731	protein_coding	Glycosyltransferase family 92 protein R07B7.12 && sp|Q21802|YEYC_CAEEL Glycosyltransferase family 92 protein R07B7.12 OS=Caenorhabditis elegans OX=6239 GN=R07B7.12 PE=3 SV=1 && PF01697:Glycosyltransferase family 92	-	19	5	11	0	12	0	0.489779	0.17384	0.294902	0	0.363792	0
259434	1228.04	1387.75	2677.3	2125.33	2011.55	2257.96	1764.36	2131.61	-0.27252	0.320431	0.460387	crh-2	NC_003280.10	5179026	5187569	-	2359	protein_coding	CREB homolog crh-2 && sp|Q96BA8|CR3L1_HUMAN Cyclic AMP-responsive element-binding protein 3-like protein 1 OS=Homo sapiens OX=9606 GN=CREB3L1 PE=1 SV=1 && PF00170:bZIP transcription factor	TF_bZIP	1637	1370	3361	1692	2273	1622	30.9645	34.9517	66.1185	53.7939	50.5639	57.3904
191602	84.0195	94.205	77.2682	67.8297	61.9483	77.9566	85.1642	69.2449	0.302129	0.320495	0.460442	acr-15	NC_003283.11	8552695	8555383	+	1501	protein_coding	AcetylCholine Receptor && sp|A8WQK3|ACH1_CAEBR Acetylcholine receptor subunit alpha-type acr-16 OS=Caenorhabditis briggsae OX=6238 GN=acr-16 PE=3 SV=2 && PF02932:Neurotransmitter-gated ion-channel transmembrane region|PF02931:Neurotransmitter-gated ion-channel ligand binding domain	-	112	93	97	54	70	56	3.32952	3.72888	2.99898	2.6982	2.44729	3.11404
13210983	0.750174	0	6.37264	0	0	1.39208	2.37427	0.464027	2.52786	0.320638	1	21ur-3217	NC_003282.8	17190929	17190949	+	21	piRNA	piwi-interacting RNA 21ur-3217 && - && -	-	1	0	8	0	0	1	2.12483	0	17.6788	0	0	3.97463
176908	983.478	1117.29	696.211	1072.71	1038.96	1115.06	932.327	1075.58	-0.20662	0.320641	0.460613	ech-5	NC_003282.8	797023	799920	+	1465	protein_coding	Enoyl-CoA Hydratase && sp|Q54HG7|AUHM_DICDI Methylglutaconyl-CoA hydratase, mitochondrial OS=Dictyostelium discoideum OX=44689 GN=auh PE=3 SV=1 && PF00378:Enoyl-CoA hydratase/isomerase	-	1311	1103	874	854	1174	801	39.9309	45.3121	27.6858	43.7201	42.0532	45.6364
184890	49.5115	36.4665	4.77948	25.1221	21.2394	5.56833	30.2525	17.31	0.794921	0.320665	0.460613	F23C8.1	NC_003279.8	2446740	2448369	+	1259	pseudogene	- && - && -	-	66	36	6	20	24	4	2.33917	1.72089	0.221161	1.19142	1.00036	0.265186
13211504	0	0	0	3.76832	0.884976	0	0	1.5511	-3.3161	0.320724	1	srab-15	NC_003283.11	787431	789888	+	949	pseudogene	- && - && PF10292:Serpentine type 7TM GPCR receptor class ab chemoreceptor	-	0	0	0	3	1	0	0	0	0	0.237091	0.055297	0
13217864	0	0	0	3.76832	0.884976	0	0	1.5511	-3.3161	0.320724	1	srh-161	NC_003283.11	17452676	17453805	+	937	pseudogene	- && - && PF10318:Serpentine type 7TM GPCR chemoreceptor Srh	-	0	0	0	3	1	0	0	0	0	0.240128	0.056005	0
174934	1871.68	1738.23	2983.99	1767.34	2002.7	1873.74	2197.97	1881.26	0.224528	0.320773	0.460732	dct-18	NC_003280.10	12931873	12933521	+	765	protein_coding	DAF-16/FOXO Controlled%2C germline Tumor affecting && - && -	-	2495	1716	3746	1407	2263	1346	145.53	134.999	227.242	137.941	155.236	146.859
172632	3858.14	3730.72	2247.95	2664.2	2937.24	2848.2	3278.94	2816.55	0.219141	0.321095	0.461157	sod-2	NC_003279.8	8434550	8435807	+	802	protein_coding	Superoxide dismutase [Mn] 1%2C mitochondrial && sp|P31161|SODM1_CAEEL Superoxide dismutase [Mn] 1, mitochondrial OS=Caenorhabditis elegans OX=6239 GN=sod-2 PE=1 SV=1 && PF02777:Iron/manganese superoxide dismutases, C-terminal domain|PF00081:Iron/manganese superoxide dismutases, alpha-hairpin domain	-	5143	3683	2822	2121	3319	2046	286.145	276.378	163.292	198.348	217.171	212.935
189777	0.750174	4.05183	0	3.76832	2.65493	6.96041	1.60067	4.46122	-1.5226	0.321217	0.461267	Y40A1A.2	NC_003284.9	1990734	1991766	+	615	protein_coding	Uncharacterized protein && - && -	-	1	4	0	3	3	5	0.072555	0.391436	0	0.365853	0.255985	0.678596
3896789	61.5143	77.9977	68.5058	70.3419	77.8779	112.759	69.3393	86.9928	-0.3245	0.321222	0.461267	R05C11.4	NC_003282.8	2051495	2057079	+	973	protein_coding	Uncharacterized protein && - && -	-	82	77	86	56	88	81	3.76049	4.76271	4.10174	4.31654	4.74612	6.94846
189386	4.50104	0	0	1.25611	7.96478	5.56833	1.50035	4.92974	-1.68498	0.321291	0.461329	Y7A5A.7	NC_003284.9	15801310	15804172	-	1152	protein_coding	Uncharacterized protein && - && -	-	6	0	0	1	9	4	0.232403	0	0	0.065104	0.409976	0.289817
13211194	0.750174	4.05183	0	2.51221	0.884976	11.1367	1.60067	4.84462	-1.62286	0.321318	0.461332	C49C3.20	NC_003282.8	17316173	17316498	-	223	protein_coding	Uncharacterized protein && - && -	-	1	4	0	2	1	8	0.200096	1.07952	0	0.672645	0.235323	2.99434
183916	4.50104	2.02591	1.59316	1.25611	0.884976	0	2.70671	0.713694	1.8879	0.321359	1	clec-220	NC_003283.11	10781459	10783380	-	810	pseudogene	- && - && -	-	6	2	2	1	1	0	0.330529	0.148601	0.114585	0.092592	0.064786	0
180069	2267.03	2323.72	1745.31	2313.75	2314.21	2505.75	2112.02	2377.9	-0.1711	0.321451	0.46144	cwc-15	NC_003283.11	16023351	16024193	+	796	protein_coding	Spliceosome-associated protein CWC15 homolog && sp|O45766|CWC15_CAEEL Spliceosome-associated protein CWC15 homolog OS=Caenorhabditis elegans OX=6239 GN=cwc-15 PE=3 SV=1 && PF04889:Cwf15/Cwc15 cell cycle control protein	-	3022	2294	2191	1842	2615	1800	169.405	173.443	127.736	173.555	172.396	188.745
178902	13.5031	16.2073	0	8.79274	1.76995	1.39208	9.90348	3.98493	1.31994	0.321472	0.46144	F14F9.3	NC_003283.11	5138219	5141555	+	2642	protein_coding	Uncharacterized protein && - && -	-	18	16	0	7	2	1	0.304007	0.364471	0	0.198713	0.039725	0.031592
189905	886.706	848.858	303.497	499.93	627.448	485.837	679.687	537.738	0.336823	0.321476	0.46144	trx-4	NC_003279.8	3317978	3318584	-	410	protein_coding	Thioredoxin && sp|Q6XHI1|THIO2_DROYA Thioredoxin-2 OS=Drosophila yakuba OX=7245 GN=Trx-2 PE=3 SV=1 && PF00085:Thioredoxin	-	1182	838	381	398	709	349	128.64	123.009	43.1245	72.8048	90.7467	71.049
178020	19236.7	18247.4	31112	19183.2	16724.3	22568.4	22865.4	19492	0.23035	0.321506	0.46144	F01G4.6	NC_003282.8	11147265	11149504	-	1906	protein_coding	Phosphate carrier protein%2C mitochondrial && sp|P40614|MPCP_CAEEL Phosphate carrier protein, mitochondrial OS=Caenorhabditis elegans OX=6239 GN=F01G4.6 PE=2 SV=1 && PF00153:Mitochondrial carrier protein	-	25643	18014	39057	15272	18898	16212	600.33	568.805	950.952	600.943	520.309	709.953
34700643	3.75087	3.03887	0	7.53664	2.65493	6.96041	2.26325	5.71732	-1.32655	0.321521	0.46144	T01A4.9	NC_003279.8	4467874	4469458	+	643	protein_coding	Uncharacterized protein && - && -	-	5	3	0	6	3	5	0.346979	0.280793	0	0.699843	0.244838	0.649046
181449	18.0042	11.1425	54.964	11.3049	17.6995	23.6654	28.0369	17.5566	0.684369	0.321592	0.461504	K08H2.4	NC_003284.9	13238497	13240076	+	838	protein_coding	Uncharacterized protein && - && -	-	24	11	69	9	20	17	1.27794	0.789996	3.82109	0.805488	1.25243	1.69325
189895	8.25191	3.03887	7.16922	5.02442	2.65493	0	6.15333	2.55978	1.25546	0.321629	0.461522	srxa-15	NC_003283.11	20642196	20644380	+	1092	protein_coding	Serpentine Receptor%2C class XA && - && PF03383:Caenorhabditis serpentine receptor-like protein, class xa	-	11	3	9	4	3	0	0.449484	0.165339	0.382475	0.274725	0.144167	0
186968	5.25122	11.1425	0	2.51221	0	2.78416	5.46458	1.76546	1.67649	0.321677	0.461553	col-75	NC_003280.10	6426293	6427513	+	948	protein_coding	Putative cuticle collagen 75 && sp|Q09578|COL75_CAEEL Putative cuticle collagen 75 OS=Caenorhabditis elegans OX=6239 GN=col-75 PE=3 SV=1 && PF01391:Collagen triple helix repeat (20 copies)	-	7	11	0	2	0	2	0.329483	0.698329	0	0.158228	0	0.176091
181467	69.016	59.7645	78.0648	56.5248	55.7535	52.8991	68.9484	55.0591	0.326161	0.321783	0.461669	jmjd-3.3	NC_003284.9	13436422	13441438	+	2612	protein_coding	JmjC domain-containing protein && sp|Q95QK3|JMJ31_CAEEL Lysine-specific demethylase jmjd-3.1 OS=Caenorhabditis elegans OX=6239 GN=jmjd-3.1 PE=1 SV=2 && PF02373:JmjC domain, hydroxylase	-	92	59	98	45	63	38	1.57166	1.35942	1.74115	1.29211	1.26571	1.2143
187127	30.7571	30.3887	44.6085	23.866	36.284	12.5287	35.2514	24.2263	0.519348	0.321888	0.461783	K07H8.7	NC_003282.8	8259191	8260004	-	613	protein_coding	Uncharacterized protein && - && -	-	41	30	56	19	41	9	2.98447	2.94535	4.23946	2.32463	3.50988	1.22546
182589	5.25122	11.1425	0	6.28053	15.0446	12.5287	5.46458	11.2846	-1.07476	0.321932	0.461809	C14A6.8	NC_003283.11	18169043	18171668	-	484	protein_coding	Uncharacterized protein && - && -	-	7	11	0	5	17	9	0.645352	1.3678	0	0.774792	1.8432	1.55208
187266	73.5171	82.0495	70.8956	97.9763	117.702	65.4279	75.4874	93.702	-0.32256	0.321958	0.461809	dod-17	NC_003282.8	12976303	12978343	+	1140	protein_coding	CUB_2 domain-containing protein && - && PF02408:CUB-like domain	-	98	81	89	78	133	47	3.83588	4.27618	3.623	5.13157	6.12231	3.4412
172241	1965.46	1980.33	1747.7	2204.47	2046.06	2051.93	1897.83	2100.82	-0.14663	0.322041	0.461891	ccpp-1	NC_003279.8	5754312	5760799	-	3356	protein_coding	Cytosolic carboxypeptidase 1 && sp|O76373|CBPC1_CAEEL Cytosolic carboxypeptidase 1 OS=Caenorhabditis elegans OX=6239 GN=ccpp-1 PE=1 SV=2 && PF18027:Cytosolic carboxypeptidase N-terminal domain|PF00246:Zinc carboxypeptidase	-	2620	1955	2194	1755	2312	1474	34.8356	35.0591	30.3387	39.2207	36.1522	36.6599
13183733	0.750174	0	0	1.25611	4.42488	0	0.250058	1.89366	-2.67773	0.322058	1	str-179	NC_003280.10	1746189	1747582	-	1029	pseudogene	- && sp|Q9XX85|ST217_CAEEL G-protein coupled receptor str-217 OS=Caenorhabditis elegans OX=6239 GN=str-217 PE=1 SV=2 && PF10326:Serpentine type 7TM GPCR chemoreceptor Str	-	1	0	0	1	5	0	0.043364	0	0	0.072886	0.25499	0
182958	0.750174	0	0	1.25611	4.42488	0	0.250058	1.89366	-2.67773	0.322058	1	C27C7.5	NC_003279.8	11423993	11426054	-	879	protein_coding	Galectin && - && PF08277:PAN-like domain|PF00337:Galactoside-binding lectin	-	1	0	0	1	5	0	0.050764	0	0	0.085324	0.298504	0
13217796	0.750174	0	0	1.25611	4.42488	0	0.250058	1.89366	-2.67773	0.322058	1	srh-117	NC_003283.11	17271730	17272888	+	1059	pseudogene	- && - && PF10318:Serpentine type 7TM GPCR chemoreceptor Srh	-	1	0	0	1	5	0	0.042135	0	0	0.070821	0.247767	0
178161	1038.99	1096.02	1142.3	1213.4	1252.24	1165.17	1092.43	1210.27	-0.1483	0.322066	0.461891	B0001.8	NC_003282.8	12138844	12141059	-	1715	protein_coding	Uncharacterized protein && - && -	-	1385	1082	1434	966	1415	837	36.0354	37.9699	38.8032	42.2448	43.2973	40.7359
189177	1.50035	0	0	1.25611	4.42488	1.39208	0.500116	2.35769	-2.19626	0.322157	1	W03H9.1	NC_003280.10	14147342	14150131	-	2652	protein_coding	Uncharacterized protein && - && PF06918:Protein of unknown function (DUF1280)	-	2	0	0	1	5	1	0.033651	0	0	0.02828	0.098938	0.031473
176899	51.762	76.9847	50.1845	72.8542	59.2934	97.4458	59.6437	76.5311	-0.35742	0.322187	0.462027	kvs-5	NC_003282.8	736747	753316	+	2231	protein_coding	Ion_trans domain-containing protein && sp|Q9XXD1|KVS4_CAEEL Probable voltage-gated potassium channel subunit kvs-4 OS=Caenorhabditis elegans OX=6239 GN=kvs-4 PE=1 SV=3 && PF02214:BTB/POZ domain|PF00520:Ion transport protein	-	69	76	63	58	67	70	1.38004	2.05017	1.31046	1.94979	1.57595	2.61888
190598	1.50035	4.05183	18.3213	25.1221	9.73473	11.1367	7.95784	15.3312	-0.93492	0.322304	0.462159	Y71G12B.5	NC_003279.8	1799717	1806996	+	3783	protein_coding	Uncharacterized protein && - && -	-	2	4	23	20	11	8	0.023591	0.063636	0.282146	0.39651	0.15259	0.17651
176077	2056.23	1984.38	2421.6	1935.66	2085	1748.45	2154.07	1923.04	0.163294	0.322435	0.462311	upp-1	NC_003281.10	7641034	7643101	-	1091	protein_coding	Uridine and thymidine phosphorylase && sp|Q23588|UTPP_CAEEL Uridine and thymidine phosphorylase OS=Caenorhabditis elegans OX=6239 GN=upp-1 PE=1 SV=2 && PF01048:Phosphorylase superfamily	-	2741	1959	3040	1541	2356	1256	112.106	108.065	129.31	105.935	113.323	96.0906
183109	10.5024	6.07774	5.57606	7.53664	15.0446	15.3129	7.38541	12.6314	-0.77008	0.322474	0.46233	fbxc-14	NC_003280.10	974299	975545	+	992	protein_coding	F-box C protein && - && PF12078:Domain of unknown function (DUF3557)	-	14	6	7	6	17	11	0.629738	0.364012	0.327468	0.453628	0.899303	0.925544
184030	4.50104	10.1296	0	0	3.5399	0	4.87687	1.17997	1.93129	0.322692	0.462605	srz-24	NC_003282.8	4979771	4981127	-	1019	protein_coding	Serpentine Receptor%2C class Z && - && PF10325:Serpentine type 7TM GPCR chemoreceptor Srz	-	6	10	0	0	4	0	0.262737	0.590611	0	0	0.205994	0
189037	3.75087	1.01296	12.7453	5.02442	0	1.39208	5.83637	2.13883	1.5009	0.322853	0.4628	T28C12.1	NC_003283.11	6331907	6334037	+	1488	protein_coding	MFS domain-containing protein && sp|Q8NHS3|MFSD8_HUMAN Major facilitator superfamily domain-containing protein 8 OS=Homo sapiens OX=9606 GN=MFSD8 PE=1 SV=1 && PF07690:Major Facilitator Superfamily	-	5	1	16	4	0	1	0.149938	0.040446	0.498999	0.201613	0	0.056094
189115	25.5059	30.3887	57.3537	30.1465	23.0094	27.8417	37.7495	26.9992	0.491326	0.322887	0.462811	W02D7.3	NC_003283.11	8293754	8295966	-	1608	protein_coding	Uncharacterized protein && - && -	-	34	30	72	24	26	20	0.943489	1.12282	2.07792	1.1194	0.848508	1.03815
34700627	0	2.02591	0	5.02442	0	4.17625	0.675305	3.06689	-2.2483	0.322958	1	F19F10.14	NC_003283.11	7570640	7571055	-	312	protein_coding	Uncharacterized protein && - && -	-	0	2	0	4	0	3	0	0.38579	0	0.961537	0	0.80257
188003	16.5038	10.1296	13.5419	3.76832	4.42488	15.3129	13.3918	7.83537	0.813015	0.322978	0.462905	T02H6.3	NC_003280.10	691850	693522	+	851	protein_coding	Non-coding transcript of protein-coding gene T02H6.3b && - && -	-	22	10	17	3	5	11	1.15355	0.707207	0.927048	0.264394	0.308325	1.07889
189605	20.2547	16.2073	28.6769	6.28053	15.0446	20.8812	21.713	14.0688	0.633852	0.323044	0.46293	tor-1	NC_003282.8	13984202	13985805	-	1357	protein_coding	Torsin && sp|Q95NU5|TORS_CAEEL Torsin-like protein OS=Caenorhabditis elegans OX=6239 GN=ooc-5 PE=1 SV=1 && PF06309:Torsin	-	27	16	36	5	17	15	0.887826	0.709604	1.23113	0.276344	0.657412	0.92263
186633	264.061	231.967	262.075	277.599	326.556	267.28	252.701	290.478	-0.20286	0.323082	0.46293	slcf-1	NC_003284.9	10529294	10533040	+	2235	protein_coding	SoLute Carrier Family && - && PF07690:Major Facilitator Superfamily	-	352	229	329	221	369	192	7.02763	6.16643	6.83126	7.4161	8.66398	7.17034
172077	2548.34	2774.49	3226.15	3336.22	3078.83	3118.26	2849.66	3177.77	-0.15714	0.323107	0.46293	xnp-1	NC_003279.8	4665933	4671738	-	4317	protein_coding	Transcriptional regulator ATRX homolog && sp|Q9U7E0|ATRX_CAEEL Transcriptional regulator ATRX homolog OS=Caenorhabditis elegans OX=6239 GN=xnp-1 PE=1 SV=1 && PF00176:SNF2 family N-terminal domain|PF00271:Helicase conserved C-terminal domain	-	3397	2739	4050	2656	3479	2240	35.1121	38.1844	43.5367	46.1431	42.2903	43.3094
189404	6.00139	1.01296	0	13.8172	7.07981	0	2.33812	6.96566	-1.55975	0.323113	0.46293	math-46	NC_003279.8	3745589	3748145	+	844	protein_coding	MATH (meprin-associated Traf homology) domain containing && - && PF03057:DUF236 repeat	-	8	1	0	11	8	0	0.422952	0.071307	0	0.977487	0.497412	0
181511	82.5191	116.49	96.3861	106.769	120.357	129.464	98.4651	118.863	-0.27526	0.323123	0.46293	tbc-19	NC_003284.9	14003020	14012517	-	4087	protein_coding	TBC (Tre-2/Bub2/Cdc16) domain family && sp|Q3U0J8|TBD2B_MOUSE TBC1 domain family member 2B OS=Mus musculus OX=10090 GN=Tbc1d2b PE=1 SV=2 && PF00169:PH domain|PF00566:Rab-GTPase-TBC domain	-	110	115	121	85	136	93	1.20097	1.69344	1.37393	1.55982	1.74624	1.8993
185402	59.2638	41.5312	54.964	41.4515	38.9389	40.3704	51.9197	40.2536	0.373286	0.323215	0.463025	F36H12.17	NC_003282.8	5267853	5277852	-	1638	protein_coding	Uncharacterized protein && - && -	-	79	41	69	33	44	29	2.15207	1.50642	1.95487	1.51099	1.40964	1.47775
184515	0.750174	5.06478	11.9487	13.8172	6.19483	15.3129	5.92122	11.775	-0.9798	0.323341	0.463169	arrd-9	NC_003280.10	12479277	12480911	-	1253	protein_coding	Arrestin_C domain-containing protein && - && PF00339:Arrestin (or S-antigen), N-terminal domain|PF02752:Arrestin (or S-antigen), C-terminal domain	-	1	5	15	11	7	11	0.035612	0.240157	0.55555	0.658419	0.293167	0.732753
3565177	9.00209	9.11661	0	8.79274	8.84976	19.4891	6.03957	12.3772	-1.0341	0.323423	0.463249	C34B4.4	NC_003283.11	13090405	13092553	+	1129	protein_coding	Uncharacterized protein && - && -	-	12	9	0	7	10	14	0.474276	0.479761	0	0.465013	0.464809	1.03502
178901	81.769	59.7645	37.4392	80.3908	61.9483	91.8774	59.6576	78.0722	-0.38095	0.323508	0.463333	F14F9.4	NC_003283.11	5132741	5137118	+	2870	protein_coding	Uncharacterized protein && - && -	-	109	59	47	64	70	66	1.69468	1.23722	0.759974	1.67247	1.27993	1.91946
185204	30.7571	11.1425	26.2871	23.866	7.07981	12.5287	22.7289	14.4915	0.674652	0.323543	0.463347	F32D8.2	NC_003283.11	10883778	10886102	+	1707	protein_coding	Uncharacterized protein && - && -	-	41	11	33	19	8	9	1.07175	0.387824	0.897146	0.834797	0.245938	0.440074
13203519	0	0	0	0	1.76995	2.78416	0	1.51804	-3.28421	0.323621	1	Y57G11C.28	NC_003282.8	14929721	14931931	+	858	protein_coding	Uncharacterized protein && - && PF10321:Serpentine type 7TM GPCR chemoreceptor Srt	-	0	0	0	0	2	2	0	0	0	0	0.122324	0.194562
24104355	0	0	0	0	1.76995	2.78416	0	1.51804	-3.28421	0.323621	1	21ur-14878	NC_003282.8	7896698	7896718	-	21	piRNA	piwi-interacting RNA 21ur-14878 && - && -	-	0	0	0	0	2	2	0	0	0	0	4.99781	7.94926
176127	1547.61	1515.38	943.15	1092.81	1233.66	1119.23	1335.38	1148.57	0.216818	0.32373	0.463578	F44B9.5	NC_003281.10	8013753	8016538	-	1310	protein_coding	Lipid droplet-regulating VLDL assembly factor AUP1 homolog && sp|P34426|AUP1_CAEEL Lipid droplet-regulating VLDL assembly factor AUP1 homolog OS=Caenorhabditis elegans OX=6239 GN=F44B9.5 PE=3 SV=2 && -	-	2063	1496	1184	870	1394	804	70.2703	68.7284	41.9434	49.8091	55.8419	51.2272
177846	401.343	505.466	466.796	361.759	330.981	490.013	457.868	394.251	0.218138	0.323809	0.463655	dur-1	NC_003282.8	9921938	9928230	-	3049	protein_coding	Dauer Up-Regulated && - && -	-	535	499	586	288	374	352	7.82961	9.84961	8.91914	7.08428	6.43699	9.6361
187148	0.750174	0	4.77948	0	0	0	1.84322	0	3.12241	0.323811	1	K08D9.5	NC_003283.11	3223612	3227058	-	1068	pseudogene	- && sp|Q23469|YPTJ_CAEEL Glycosyltransferase family 92 protein ZK381.2 OS=Caenorhabditis elegans OX=6239 GN=ZK381.2 PE=3 SV=1 && -	-	1	0	6	0	0	0	0.04178	0	0.260713	0	0	0
191737	52.5122	38.4924	23.1008	23.866	24.7793	33.41	38.0351	27.3518	0.483158	0.32384	0.463662	old-1	NC_003280.10	9866464	9868747	-	1730	protein_coding	Tyrosine-protein kinase receptor old-1 && sp|Q17833|OLD1_CAEEL Tyrosine-protein kinase receptor old-1 OS=Caenorhabditis elegans OX=6239 GN=old-1 PE=2 SV=3 && PF07714:Protein tyrosine kinase	-	70	38	29	19	28	24	1.80549	1.32194	0.777919	0.823698	0.849338	1.15793
24104476	4.50104	1.01296	7.16922	2.51221	1.76995	0	4.22774	1.42739	1.54484	0.323892	0.4637	F23H12.21	NC_003283.11	12351396	12351832	+	349	ncRNA	Unclassified non-coding RNA F23H12.21 && - && -	-	6	1	9	2	2	0	0.767131	0.172445	1.19674	0.429799	0.300728	0
188873	0	1.01296	20.7111	1.25611	4.42488	1.39208	7.24134	2.35769	1.58679	0.324084	0.463939	T25B2.1	NC_003284.9	6173956	6175482	+	522	protein_coding	Uncharacterized protein && - && PF03380:Caenorhabditis protein of unknown function, DUF282	-	0	1	26	1	5	1	0	0.115294	2.31146	0.143678	0.502653	0.159899
3896852	27.0063	28.3628	43.8119	12.5611	24.7793	32.0179	33.0603	23.1194	0.519754	0.324152	0.463977	T28A11.22	NC_003283.11	3257577	3258304	+	585	protein_coding	Ubiquitin-like domain-containing protein && - && PF00240:Ubiquitin family	-	36	28	55	10	28	23	2.74594	2.88057	4.36304	1.28205	2.51172	3.28162
188568	49.5115	62.8033	80.4545	45.2198	52.2136	52.8991	64.2565	50.1108	0.35733	0.324162	0.463977	fbxb-84	NC_003281.10	145482	146469	-	941	protein_coding	F-box domain-containing protein && - && PF07735:F-box associated	-	66	62	101	36	59	38	3.12967	3.96532	4.98098	2.86928	3.29027	3.37062
175994	1785.41	1826.36	1994.64	1622.89	1763.76	1683.03	1868.8	1689.89	0.144925	0.324225	0.464029	B0280.9	NC_003281.10	7120905	7122895	-	1399	protein_coding	U3 small nucleolar RNA-associated protein 18 homolog && sp|P42000|UTP18_CAEEL U3 small nucleolar RNA-associated protein 18 homolog OS=Caenorhabditis elegans OX=6239 GN=B0280.9 PE=3 SV=1 && -	-	2380	1803	2504	1292	1993	1209	75.9107	77.5629	83.0614	69.2636	74.7581	72.1315
259331	1070.5	896.467	700.193	865.457	801.788	626.437	889.053	764.561	0.217	0.324299	0.464099	R144.12	NC_003281.10	5004822	5006981	-	1142	protein_coding	Uncharacterized protein && sp|Q629J5|YRRC_CAEEL Uncharacterized protein R144.12 OS=Caenorhabditis elegans OX=6239 GN=R144.12 PE=4 SV=1 && -	-	1427	885	879	689	906	450	55.7573	46.6394	35.7195	45.2495	41.6323	32.8899
13198376	3.75087	6.07774	10.3555	1.25611	2.65493	5.56833	6.72805	3.15979	1.11377	0.324351	0.464137	ZK822.10	NC_003282.8	11917137	11917355	+	219	protein_coding	Uncharacterized protein && - && -	-	5	6	13	1	3	4	1.01876	1.64886	2.75475	0.342465	0.718862	1.52452
173415	942.969	911.661	1037.15	829.03	860.197	907.638	963.926	865.621	0.155754	0.324387	0.464151	mrpl-41	NC_003280.10	288939	290386	+	624	protein_coding	39S ribosomal protein L41%2C mitochondrial && sp|P90993|RM41_CAEEL 39S ribosomal protein L41, mitochondrial OS=Caenorhabditis elegans OX=6239 GN=mrpl-41 PE=3 SV=1 && PF09809:Mitochondrial ribosomal protein L27	-	1257	900	1302	660	972	652	89.8865	86.8028	96.8298	79.3268	81.743	87.2126
176372	5.25122	3.03887	0	0	5.30985	18.0971	2.76336	7.80231	-1.48337	0.324424	0.464168	hlh-4	NC_003281.10	9737477	9739054	-	791	protein_coding	Helix-loop-helix protein 4 && sp|P34555|HLH4_CAEEL Helix-loop-helix protein 4 OS=Caenorhabditis elegans OX=6239 GN=hlh-4 PE=2 SV=1 && PF00010:Helix-loop-helix DNA-binding domain	bHLH	7	3	0	0	6	13	0.39488	0.228255	0	0	0.398055	1.37178
178158	2159	2137.34	1765.22	2243.41	2182.35	2324.78	2020.52	2250.18	-0.15525	0.324466	0.46419	dhhc-6	NC_003282.8	12124952	12126785	+	1455	protein_coding	Palmitoyltransferase && sp|Q9CPV7|ZDHC6_MOUSE Palmitoyltransferase ZDHHC6 OS=Mus musculus OX=10090 GN=Zdhhc6 PE=1 SV=1 && PF01529:DHHC palmitoyltransferase	-	2878	2110	2216	1786	2466	1670	88.2616	87.2761	70.6788	92.0617	88.9403	95.8009
353422	0.750174	3.03887	11.1521	2.51221	0	2.78416	4.98039	1.76546	1.5641	0.324582	0.464283	Y41C4A.17	NC_003281.10	11641642	11641903	+	211	lncRNA	long non-coding RNA Y41C4A.17 && - && -	-	1	3	14	2	0	2	0.211476	0.855687	3.07913	0.710899	0	0.791159
174528	984.979	926.856	775.869	757.432	923.03	665.415	895.901	781.959	0.194293	0.324584	0.464283	Y53C12A.3	NC_003280.10	9704884	9706240	-	976	protein_coding	Protein YIPF3 && sp|Q6TUD4|YIPF3_RAT Protein YIPF3 OS=Rattus norvegicus OX=10116 GN=Yipf3 PE=2 SV=1 && PF04893:Yip1 domain	-	1313	915	974	603	1043	478	60.0287	56.4218	46.3118	46.337	56.0794	40.8784
182981	95.2721	96.2309	103.555	90.4396	81.4178	70.9962	98.3528	80.9512	0.279439	0.324607	0.464283	C28D4.4	NC_003282.8	9743760	9745005	-	1112	protein_coding	DUF1248 domain-containing protein && - && PF06852:Protein of unknown function (DUF1248)	-	127	95	130	72	92	51	5.09616	5.14156	5.42527	4.85611	4.34162	3.82809
182712	4.50104	1.01296	0	0	0	0	1.838	0	3.11744	0.324965	1	C17B7.12	NC_003283.11	3353225	3354086	+	719	protein_coding	Uncharacterized protein && - && -	-	6	1	0	0	0	0	0.372363	0.083704	0	0	0	0
43578478	4.50104	1.01296	0	0	0	0	1.838	0	3.11744	0.324965	1	F22E5.2	NC_003280.10	2665381	2665695	+	269	protein_coding	Uncharacterized protein && - && -	-	6	1	0	0	0	0	0.995274	0.22373	0	0	0	0
182011	4.50104	1.01296	0	0	0	0	1.838	0	3.11744	0.324965	1	B0507.4	NC_003283.11	8754970	8755759	+	636	protein_coding	Uncharacterized protein && - && PF05218:Protein of unknown function (DUF713)	-	6	1	0	0	0	0	0.420957	0.094628	0	0	0	0
173839	375.087	466.973	505.031	607.955	367.265	625.045	449.031	533.422	-0.24606	0.324983	0.464756	col-17	NC_003280.10	4866436	4867576	-	1094	protein_coding	COLlagen && sp|P34804|COL40_CAEEL Cuticle collagen 40 OS=Caenorhabditis elegans OX=6239 GN=col-40 PE=3 SV=3 && PF01391:Collagen triple helix repeat (20 copies)|PF01484:Nematode cuticle collagen N-terminal domain	-	500	461	634	484	415	449	20.3937	25.3606	26.894	33.1809	19.9067	34.2567
13179495	520.621	543.958	390.324	379.344	483.197	391.175	484.968	417.905	0.211743	0.32499	0.464756	Y39G10AR.32	NC_003279.8	2322025	2322596	-	486	protein_coding	Uncharacterized protein && - && -	-	694	537	490	302	546	281	63.7187	66.4988	46.7889	46.6049	58.9556	48.2599
187874	17.254	19.2462	2.38974	10.0488	7.96478	1.39208	12.9633	6.46857	0.97996	0.325042	0.464794	R13H4.7	NC_003283.11	11866438	11868242	-	1270	protein_coding	Uncharacterized protein && - && -	-	23	19	3	8	9	1	0.808105	0.90038	0.109623	0.47244	0.371884	0.065722
188624	51.0118	39.5053	73.2853	59.037	61.0633	94.6616	54.6008	71.5873	-0.38008	0.32519	0.464941	phy-3	NC_003283.11	16833165	16839141	+	1090	protein_coding	Fe2OG dioxygenase domain-containing protein && - && PF13640:2OG-Fe(II) oxygenase superfamily	-	68	39	92	47	69	68	2.78372	2.15335	3.91691	3.23394	3.32194	5.20713
13218640	214.55	202.591	227.025	155.757	173.455	221.341	214.722	183.518	0.230342	0.325196	0.464941	M162.9	NC_003283.11	19773401	19774975	-	1174	pseudogene	- && - && -	-	286	200	285	124	196	159	10.8703	10.2527	11.2657	7.92162	8.76106	11.3043
174111	1122.26	1038.28	920.049	924.494	980.553	838.034	1026.86	914.36	0.166491	0.325768	0.465721	exos-8	NC_003280.10	6741691	6742816	+	933	protein_coding	Ribosomal RNA-processing protein 43 && - && PF01138:3' exoribonuclease family, domain 1	-	1496	1025	1155	736	1108	602	71.5474	66.1178	57.4491	59.1639	62.3199	53.8556
182715	28.5066	23.298	62.1332	27.6343	31.8591	19.4891	37.9793	26.3275	0.523641	0.325793	0.465721	C17C3.5	NC_003280.10	5551817	5552335	+	468	protein_coding	FTH domain-containing protein && - && PF01827:FTH domain	-	38	23	78	22	36	14	3.62311	2.95773	7.73449	3.52564	4.03669	2.49688
190647	6.00139	1.01296	0	0	0	1.39208	2.33812	0.464027	2.50651	0.325926	1	srv-27	NC_003282.8	6296198	6298353	-	1095	protein_coding	G_PROTEIN_RECEP_F1_2 domain-containing protein && - && PF10323:Serpentine type 7TM GPCR chemoreceptor Srv	-	8	1	0	0	0	1	0.326002	0.054962	0	0	0	0.076226
188984	6.00139	12.1555	12.7453	8.79274	2.65493	5.56833	10.3007	5.672	0.883438	0.3261	0.466113	srh-132	NC_003283.11	17410255	17411705	+	1050	protein_coding	Serpentine Receptor%2C class H && - && PF10318:Serpentine type 7TM GPCR chemoreceptor Srh	-	8	12	16	7	3	4	0.339973	0.687809	0.707153	0.499999	0.149934	0.317971
172786	987.229	1061.58	2080.67	1673.13	1669.95	1625.95	1376.49	1656.35	-0.2668	0.326119	0.466113	mina-1	NC_003279.8	9517026	9518736	-	1437	protein_coding	Messenger RNA-binding inhibitor of apoptosis 1 && sp|Q93367|MINA1_CAEEL Messenger RNA-binding inhibitor of apoptosis 1 OS=Caenorhabditis elegans OX=6239 GN=mina-1 PE=1 SV=2 && PF00013:KH domain	-	1316	1048	2612	1332	1887	1168	40.8642	43.8915	84.3527	69.5197	68.9103	67.8426
3565414	43.5101	40.5183	88.4203	37.6832	48.6737	41.7625	57.4829	42.7064	0.427539	0.326243	0.466253	R02E4.2	NC_003284.9	4107455	4110535	+	1218	protein_coding	Uncharacterized protein && - && -	-	58	40	111	30	55	30	2.12483	1.97646	4.2292	1.84729	2.36965	2.05584
176193	736.671	743.51	524.946	736.078	774.354	780.958	668.376	763.797	-0.19308	0.326287	0.466279	pqn-96	NC_003281.10	8438374	8439412	-	673	protein_coding	Prion-like-(Q/N-rich) domain-bearing protein 96 && sp|P34622|PQN96_CAEEL Prion-like-(Q/N-rich) domain-bearing protein 96 OS=Caenorhabditis elegans OX=6239 GN=pqn-96 PE=4 SV=1 && -	-	982	734	659	586	875	561	65.1089	65.6382	45.4415	65.3045	68.2279	69.5767
173033	18.7543	22.285	8.76238	3.76832	10.6197	15.3129	16.6006	9.90031	0.745073	0.326406	0.466412	nhr-113	NC_003279.8	11473218	11475662	-	1129	protein_coding	Nuclear Hormone Receptor family && sp|O02235|NHR89_CAEEL Nuclear hormone receptor family member nhr-89 OS=Caenorhabditis elegans OX=6239 GN=nhr-89 PE=3 SV=2 && PF00105:Zinc finger, C4 type (two domains)	-	25	22	11	3	12	11	0.988075	1.17275	0.452149	0.199291	0.557771	0.813233
177651	4548.31	4620.1	4514.22	4181.58	4145.23	4185.99	4560.87	4170.93	0.128941	0.326472	0.466469	spp-10	NC_003282.8	8477180	8480656	+	1518	protein_coding	SaPosin-like Protein family && - && PF03489:Saposin-like type B, region 2	-	6063	4561	5667	3329	4684	3007	178.221	180.827	173.246	164.476	161.925	165.34
176086	1525.85	1512.35	1022.81	1149.34	1307.11	1069.12	1353.67	1175.19	0.203046	0.326499	0.466472	pcp-1	NC_003281.10	7758903	7761262	+	1773	protein_coding	Putative serine protease pcp-1 && sp|P34610|PCP1_CAEEL Putative serine protease pcp-1 OS=Caenorhabditis elegans OX=6239 GN=pcp-1 PE=1 SV=2 && PF05577:Serine carboxypeptidase S28	-	2034	1493	1284	915	1477	768	51.1901	50.6789	33.6077	38.7055	43.716	36.155
3896825	3.75087	2.02591	0	2.51221	4.42488	8.35249	1.92559	5.09653	-1.38905	0.326718	0.466684	B0238.15	NC_003283.11	5240203	5240451	+	249	protein_coding	Uncharacterized protein && - && -	-	5	2	0	2	5	6	0.896013	0.4834	0	0.602409	1.05375	2.01126
175745	262.561	217.786	510.608	305.234	219.474	272.848	330.318	265.852	0.316135	0.326726	0.466684	dnj-24	NC_003281.10	5415583	5419565	-	1302	protein_coding	J domain-containing protein && sp|Q6AYU3|DNJB6_RAT DnaJ homolog subfamily B member 6 OS=Rattus norvegicus OX=10116 GN=Dnajb6 PE=1 SV=1 && PF00226:DnaJ domain	-	350	215	641	243	248	196	11.995	9.9381	22.847	13.9977	9.99561	12.565
184789	18.0042	13.1684	18.3213	3.76832	15.0446	11.1367	16.498	9.98319	0.707511	0.326736	0.466684	F21F8.6	NC_003283.11	8265804	8267371	-	1097	pseudogene	- && sp|O01530|ASP6_CAEEL Aspartic protease 6 OS=Caenorhabditis elegans OX=6239 GN=asp-6 PE=1 SV=1 && PF00026:Eukaryotic aspartyl protease	-	24	13	23	3	17	8	0.976222	0.713202	0.97298	0.205105	0.813225	0.608695
188897	3.0007	4.05183	0	11.3049	3.5399	2.78416	2.35084	5.87634	-1.33659	0.326772	0.466684	T25E4.2	NC_003280.10	5580125	5582409	-	1368	protein_coding	Uncharacterized protein && sp|Q10015|YR02_CAEEL Uncharacterized protein T25E4.2 OS=Caenorhabditis elegans OX=6239 GN=T25E4.2 PE=3 SV=3 && -	-	4	4	0	9	4	2	0.130472	0.175975	0	0.49342	0.153441	0.122028
177769	79.5185	71.9199	25.4905	67.8297	104.427	66.82	58.9763	79.6923	-0.44169	0.326777	0.466684	C10C5.5	NC_003282.8	9381436	9383189	+	1347	protein_coding	N-acyl-L-amino-acid amidohydrolase && sp|Q55DP8|ACY1_DICDI Aminoacylase-1 OS=Dictyostelium discoideum OX=44689 GN=acy1 PE=2 SV=1 && PF01546:Peptidase family M20/M25/M40|PF07687:Peptidase dimerisation domain	-	106	71	32	54	118	48	3.51141	3.17225	1.10247	3.00668	4.59709	2.97433
28661655	13.5031	18.2332	74.0819	23.866	30.0892	11.1367	35.2728	21.6973	0.691616	0.326802	0.466684	T16G12.12	NC_003281.10	10053612	10064236	+	1085	protein_coding	Uncharacterized protein && - && -	-	18	18	93	19	34	8	0.740264	0.998433	3.97774	1.31336	1.64444	0.615427
178339	279.815	322.12	268.447	352.966	332.751	307.65	290.127	331.122	-0.19277	0.326872	0.466746	ent-4	NC_003282.8	13726930	13732829	+	1717	protein_coding	Equilibrative Nucleoside Transporter && - && PF01733:Nucleoside transporter	-	373	318	337	281	376	221	9.69354	11.1463	9.1084	12.2743	11.4917	10.7433
178246	1.50035	3.03887	0	2.51221	7.07981	2.78416	1.51307	4.12539	-1.50766	0.327014	0.466912	F55G11.7	NC_003282.8	12960436	12962155	+	1164	protein_coding	CUB_2 domain-containing protein && - && PF02408:CUB-like domain	-	2	3	0	2	8	2	0.076669	0.155112	0	0.128866	0.360666	0.143415
188234	3.75087	16.2073	30.27	1.25611	9.73473	15.3129	16.7427	8.76792	0.936116	0.327042	0.466912	T07F8.1	NC_003280.10	7148399	7151875	+	2686	protein_coding	Uncharacterized protein && - && PF06918:Protein of unknown function (DUF1280)	-	5	16	38	1	11	11	0.083063	0.358501	0.656539	0.027923	0.214909	0.341824
177433	20.2547	24.311	66.1161	46.4759	53.0986	57.0754	36.8939	52.2166	-0.49725	0.327091	0.466912	hil-7	NC_003282.8	6646312	6646972	+	573	protein_coding	HIstone H1 Like && - && -	-	27	24	83	37	60	41	2.10258	2.52077	6.72212	4.84293	5.49497	5.97235
174034	4365.26	4574.51	5302.83	5251.78	5449.68	5075.53	4747.54	5259	-0.14769	0.3271	0.466912	phb-2	NC_003280.10	6251411	6252780	+	1134	protein_coding	Mitochondrial prohibitin complex protein 2 && sp|P50093|PHB2_CAEEL Mitochondrial prohibitin complex protein 2 OS=Caenorhabditis elegans OX=6239 GN=phb-2 PE=1 SV=2 && PF01145:SPFH domain / Band 7 family	-	5819	4516	6657	4181	6158	3646	228.97	239.672	272.426	276.521	284.967	268.361
174432	56.263	39.5053	79.658	76.6225	47.7887	111.367	58.4755	78.5926	-0.41239	0.327117	0.466912	C18E9.7	NC_003280.10	8978475	8982783	-	3150	protein_coding	Fibronectin type-III domain-containing protein && sp|P35992|PTP10_DROME Tyrosine-protein phosphatase 10D OS=Drosophila melanogaster OX=7227 GN=Ptp10D PE=1 SV=4 && PF00041:Fibronectin type III domain	-	75	39	100	61	54	80	1.06242	0.745127	1.47324	1.45238	0.899605	2.1198
187073	0	0	11.1521	0	1.76995	0	3.71737	0.589984	2.52365	0.327129	1	K06H6.4	NC_003283.11	579277	581372	+	1509	protein_coding	Glycosyltransferase family 92 protein && - && PF01697:Glycosyltransferase family 92	-	0	0	14	0	2	0	0	0	0.430548	0	0.069552	0
178567	3.75087	3.03887	0	0	0	1.39208	2.26325	0.464027	2.44686	0.327145	1	B0554.1	NC_003283.11	438394	438730	+	291	protein_coding	Uncharacterized protein && - && -	-	5	3	0	0	0	1	0.766692	0.620446	0	0	0	0.286829
179804	9977.32	9673.74	11677.1	9359.25	9228.53	9741.79	10442.7	9443.19	0.145231	0.327152	0.466925	col-160	NC_003283.11	13200984	13202177	-	1089	protein_coding	Col_cuticle_N domain-containing protein && sp|P20630|COL12_CAEEL Cuticle collagen 12 OS=Caenorhabditis elegans OX=6239 GN=col-12 PE=3 SV=1 && PF01484:Nematode cuticle collagen N-terminal domain|PF01391:Collagen triple helix repeat (20 copies)	-	13300	9550	14659	7451	10428	6998	544.964	527.778	624.682	513.154	502.507	536.367
172579	8.25191	15.1944	24.694	33.9149	13.2746	27.8417	16.0467	25.0104	-0.62859	0.327218	0.466982	C54G4.4	NC_003279.8	7996659	8003179	-	2754	protein_coding	Uncharacterized protein && sp|Q4LDE5|SVEP1_HUMAN Sushi, von Willebrand factor type A, EGF and pentraxin domain-containing protein 1 OS=Homo sapiens OX=9606 GN=SVEP1 PE=1 SV=3 && PF00084:Sushi repeat (SCR repeat)	-	11	15	31	27	15	20	0.178227	0.327796	0.522373	0.735293	0.285822	0.606153
13218087	22.5052	47.609	38.2358	30.1465	14.1596	32.0179	36.1167	25.4413	0.517931	0.327251	0.466993	C14A6.16	NC_003283.11	18146965	18154396	+	2808	pseudogene	- && - && PF02206:Domain of unknown function	-	30	47	48	24	16	23	0.476725	1.00734	0.793281	0.641025	0.299014	0.683671
174092	1147.02	1002.83	848.357	874.25	996.483	751.724	999.4	874.152	0.191884	0.32728	0.466997	aipr-1	NC_003280.10	6592440	6594251	-	1176	protein_coding	Aryl hydrocarbon receptor Interacting Protein (AIP) Related && sp|O00170|AIP_HUMAN AH receptor-interacting protein OS=Homo sapiens OX=9606 GN=AIP PE=1 SV=2 && -	-	1529	990	1065	696	1126	540	58.0155	50.6645	42.0267	44.3877	50.2458	38.3268
172283	1693.14	1759.51	2328.4	1708.3	1763.76	1642.66	1927.02	1704.91	0.176604	0.327543	0.467334	ari-1.2	NC_003279.8	6056131	6058424	-	1911	protein_coding	RBR-type E3 ubiquitin transferase && sp|O01965|ARI11_CAEEL E3 ubiquitin-protein ligase ari-1.1 OS=Caenorhabditis elegans OX=6239 GN=ari-1.1 PE=1 SV=3 && PF01485:IBR domain, a half RING-finger domain	-	2257	1737	2923	1360	1993	1180	52.7005	54.7035	70.9824	53.3751	54.7287	51.5392
186359	51.0118	45.5831	51.7777	32.6588	46.0187	34.8021	49.4575	37.8265	0.37815	0.327628	0.467419	F56B6.6	NC_003284.9	3531841	3533019	-	706	protein_coding	Uncharacterized protein && - && -	-	68	45	65	26	52	25	4.29782	3.83605	4.27259	2.76204	3.86516	2.95564
190588	1260.29	1225.68	1307.98	1062.67	1238.08	1113.67	1264.65	1138.14	0.15134	0.327686	0.46746	Y71F9AL.12	NC_003279.8	2870141	2875291	-	1369	protein_coding	Uncharacterized protein && - && -	-	1680	1210	1642	846	1399	800	54.7583	53.1934	55.6612	46.3476	53.6269	48.7756
181805	1.50035	1.01296	0	3.76832	0.884976	4.17625	0.837768	2.94318	-1.78779	0.327703	1	AC8.5	NC_003284.9	221017	225084	+	1176	pseudogene	- && - && -	-	2	1	0	3	1	3	0.075887	0.051176	0	0.191326	0.044623	0.212927
185374	25.5059	15.1944	60.5401	18.8416	32.7441	13.9208	33.7468	21.8355	0.616396	0.327713	0.46746	clec-232	NC_003283.11	15976145	15977618	+	929	protein_coding	C-type lectin domain-containing protein && - && -	-	34	15	76	15	37	10	1.63308	0.971743	3.79648	1.21098	2.09004	0.898464
34700611	6.00139	12.1555	43.0153	17.5855	11.5047	5.56833	20.3907	11.5528	0.817215	0.327735	0.46746	C09G5.14	NC_003280.10	10722789	10723169	-	381	protein_coding	Uncharacterized protein && sp|Q09664|YS55_CAEEL Uncharacterized protein ZK673.5 OS=Caenorhabditis elegans OX=6239 GN=ZK673.5 PE=4 SV=2 && -	-	8	12	54	14	13	4	0.936934	1.89554	6.57736	2.7559	1.79055	0.876297
174201	528.122	513.569	664.347	491.137	448.683	555.441	568.68	498.42	0.192592	0.327806	0.467526	F21D12.3	NC_003280.10	7319898	7322912	-	2015	protein_coding	Aa_trans domain-containing protein && - && PF01490:Transmembrane amino acid transporter protein	-	704	507	834	391	507	399	15.5898	15.1429	19.2076	14.5533	13.2039	16.5278
176348	792.184	755.666	815.698	831.542	941.614	857.523	787.849	876.893	-0.1551	0.32785	0.467551	eif-2Balpha	NC_003281.10	9543119	9544404	+	1064	protein_coding	putative translation initiation factor eIF-2B subunit alpha && sp|P34604|EI2BA_CAEEL Probable translation initiation factor eIF-2B subunit alpha OS=Caenorhabditis elegans OX=6239 GN=ZK1098.4 PE=1 SV=1 && PF01008:Initiation factor 2 subunit family	-	1056	746	1024	662	1064	616	44.286	42.1962	44.6623	46.6635	52.477	48.3232
186408	47.261	61.7904	23.1008	33.9149	26.5493	34.8021	44.0507	31.7554	0.472988	0.328139	0.467878	trpl-1	NC_003281.10	2849066	2855419	-	2450	pseudogene	- && - && -	-	63	61	29	27	30	25	1.14741	1.49844	0.549306	0.826529	0.642575	0.851707
259426	370.586	394.04	353.681	396.93	438.063	425.977	372.769	420.323	-0.17463	0.328144	0.467878	bath-28	NC_003280.10	3343731	3344967	-	1059	protein_coding	F-box domain-containing protein && - && PF00646:F-box domain|PF01827:FTH domain	-	494	389	444	316	495	306	20.8149	22.107	19.4567	22.3796	24.5289	24.118
181299	908.461	1007.89	1237.88	1146.83	1221.27	1191.62	1051.41	1186.57	-0.1746	0.328157	0.467878	W04G3.5	NC_003284.9	11073658	11075961	+	1253	protein_coding	Pribosyltran_N domain-containing protein && sp|Q5ZL26|KPRB_CHICK Phosphoribosyl pyrophosphate synthase-associated protein 2 OS=Gallus gallus OX=9031 GN=PRPSAP2 PE=2 SV=1 && PF13793:N-terminal domain of ribose phosphate pyrophosphokinase|PF14572:Phosphoribosyl synthetase-associated domain	-	1211	995	1554	913	1380	856	43.1258	47.7912	57.5549	54.6488	57.7959	57.0215
172075	2168	2129.24	1883.91	1783.67	2023.94	1749.85	2060.38	1852.49	0.15277	0.328292	0.468033	B0041.5	NC_003279.8	4648263	4650777	-	1542	protein_coding	Uncharacterized protein && sp|A6QL92|S35F5_BOVIN Solute carrier family 35 member F5 OS=Bos taurus OX=9913 GN=SLC35F5 PE=2 SV=1 && -	-	2890	2102	2365	1420	2287	1257	83.6291	82.0398	71.1753	69.066	77.8306	68.0404
175620	1255.79	1373.57	1757.26	1661.83	1731.9	1568.88	1462.2	1654.2	-0.1782	0.328492	0.468282	him-18	NC_003281.10	4712580	4715188	-	2208	protein_coding	High Incidence of Males (increased X chromosome loss) && - && -	-	1674	1356	2206	1323	1957	1127	33.8299	36.9604	46.3649	44.9388	46.5115	42.6031
175082	847.697	823.534	885	975.994	992.058	874.228	852.077	947.427	-0.1536	0.328601	0.4684	Y54G11A.2	NC_003280.10	14252357	14255695	+	978	protein_coding	Coiled-coil domain-containing protein 25 && sp|Q7T312|CCD25_DANRE Coiled-coil domain-containing protein 25 OS=Danio rerio OX=7955 GN=ccdc25 PE=1 SV=1 && PF05670:NFACT protein RNA binding domain	-	1130	813	1111	777	1121	628	51.5565	50.0297	52.7179	59.5858	60.15	53.5966
3565377	11.2526	23.298	9.55896	12.5611	7.96478	5.56833	14.7032	8.69806	0.744094	0.3287	0.468505	nspf-3	NC_003280.10	2689917	2690180	-	264	protein_coding	Nematode Specific Peptide family%2C group F && - && -	-	15	23	12	10	9	4	2.53531	5.24324	2.10941	2.8409	1.78899	1.26466
187390	2.25052	3.03887	15.135	15.0733	6.19483	18.0971	6.80814	13.1217	-0.92273	0.32876	0.468526	M01H9.2	NC_003282.8	4460071	4463232	-	2613	protein_coding	ShKT domain-containing protein && - && PF01549:ShK domain-like	-	3	3	19	12	7	13	0.05123	0.069097	0.33744	0.344431	0.140581	0.41526
176137	54.7627	65.8422	53.3708	62.8053	77.8779	75.1724	57.9919	71.9519	-0.3169	0.328777	0.468526	pros-1	NC_003281.10	8067289	8071463	+	2272	protein_coding	Homeobox protein prospero homolog 1 && sp|P34522|PROS1_CAEEL Homeobox protein prospero homolog 1 OS=Caenorhabditis elegans OX=6239 GN=pros-1 PE=2 SV=2 && PF05044:Homeo-prospero domain	HPD	73	65	67	50	88	54	1.4337	1.72179	1.36851	1.65053	2.03256	1.98382
259376	390.841	385.937	465.202	339.149	402.664	345.236	413.993	362.35	0.190451	0.328793	0.468526	F46F11.10	NC_003279.8	5623027	5624475	-	1290	protein_coding	SAM-dependent MTase TRM10-type domain-containing protein && sp|Q08BM0|TM10B_DANRE tRNA methyltransferase 10 homolog B OS=Danio rerio OX=7955 GN=trmt10b PE=2 SV=1 && PF01746:tRNA (Guanine-1)-methyltransferase	-	521	381	584	270	455	248	18.0215	17.7751	21.009	15.6976	18.5093	16.0464
191123	0.750174	3.03887	0	3.76832	0.884976	6.96041	1.26301	3.87123	-1.64466	0.328852	0.468574	sdz-35	NC_003280.10	3207683	3208779	-	891	protein_coding	BTB domain-containing protein && sp|Q9H3F6|BACD3_HUMAN BTB/POZ domain-containing adapter for CUL3-mediated RhoA degradation protein 3 OS=Homo sapiens OX=9606 GN=KCTD10 PE=1 SV=1 && PF02214:BTB/POZ domain	ZBTB	1	3	0	3	1	5	0.05008	0.202637	0	0.252525	0.058897	0.468391
174587	1462.84	1420.17	1110.43	1488.49	1484.99	1511.8	1331.15	1495.09	-0.16767	0.328911	0.468608	mec-15	NC_003280.10	10236936	10239695	-	1365	protein_coding	F-box/WD repeat-containing protein mec-15 && sp|Q22071|MEC15_CAEEL F-box/WD repeat-containing protein mec-15 OS=Caenorhabditis elegans OX=6239 GN=mec-15 PE=1 SV=1 && PF12937:F-box-like	-	1950	1402	1394	1185	1678	1086	63.7449	61.8147	47.3929	65.1098	64.5101	66.4069
183818	16.5038	3.03887	43.0153	7.53664	21.2394	4.17625	20.8527	10.9841	0.902942	0.328928	0.468608	C54G10.1	NC_003283.11	14641101	14641382	+	282	protein_coding	Uncharacterized protein && - && -	-	22	3	54	6	24	3	3.48111	0.640248	8.88643	1.59574	4.46612	0.88795
182793	6.00139	3.03887	4.77948	2.51221	2.65493	0	4.60658	1.72238	1.37318	0.328999	0.468672	srg-2	NC_003281.10	6258590	6260215	-	984	protein_coding	Serpentine receptor class gamma-2 && sp|P46571|SRG2_CAEEL Serpentine receptor class gamma-2 OS=Caenorhabditis elegans OX=6239 GN=srg-2 PE=3 SV=2 && PF02118:Srg family chemoreceptor	-	8	3	6	2	3	0	0.362776	0.183486	0.282969	0.152439	0.159991	0
178690	54.0125	68.8811	9.55896	31.4027	35.399	18.0971	44.1508	28.2996	0.629772	0.329071	0.468709	F36F12.7	NC_003283.11	2099340	2100075	+	404	protein_coding	Uncharacterized protein && - && -	-	72	68	12	25	40	13	7.95234	10.1299	1.37842	4.64108	5.19574	2.68583
183194	1185.28	1165.91	1359.76	1381.72	1393.84	1343.36	1236.98	1372.97	-0.15041	0.329077	0.468709	mys-4	NC_003279.8	8333082	8336727	+	2676	protein_coding	MYST-type HAT domain-containing protein && sp|Q8WML3|KAT6B_MACFA Histone acetyltransferase KAT6B OS=Macaca fascicularis OX=9541 GN=KAT6B PE=2 SV=1 && PF01853:MOZ/SAS family	-	1580	1151	1707	1100	1575	965	26.346	25.886	29.6026	30.8296	30.8861	30.0994
13213821	3.75087	3.03887	0	1.25611	0	0	2.26325	0.418702	2.44689	0.32908	1	srx-11	NC_003283.11	7914420	7915728	-	879	pseudogene	- && - && -	-	5	3	0	1	0	0	0.253819	0.205404	0	0.085324	0	0
13193064	6.00139	5.06478	19.1179	5.02442	2.65493	8.35249	10.0614	5.34395	0.952401	0.329313	0.469008	21ur-8787	NC_003282.8	4819973	4819993	+	21	piRNA	piwi-interacting RNA 21ur-8787 && - && -	-	8	5	24	4	3	6	16.9987	14.3294	53.0365	14.2857	7.49671	23.8478
180382	8.25191	7.0907	2.38974	7.53664	15.9296	8.35249	5.91078	10.6062	-0.86453	0.329416	0.469117	Y73B3A.2	NC_003284.9	61165	63375	-	1476	pseudogene	- && sp|Q9W1G0|TALDO_DROME Probable transaldolase OS=Drosophila melanogaster OX=7227 GN=Taldo PE=2 SV=2 && -	-	11	7	3	6	18	6	0.332545	0.285422	0.094323	0.304878	0.639963	0.339298
171925	747.923	656.396	483.524	677.041	720.37	778.174	629.281	725.195	-0.20442	0.329583	0.469283	Y47G6A.22	NC_003279.8	3559934	3562851	-	832	protein_coding	Uncharacterized protein && sp|Q9X248|FABG_THEMA 3-oxoacyl-[acyl-carrier-protein] reductase FabG OS=Thermotoga maritima (strain ATCC 43589 / DSM 3109 / JCM 10099 / NBRC 100826 / MSB8) OX=243274 GN=fabG PE=3 SV=1 && PF13561:Enoyl-(Acyl carrier protein) reductase	-	997	648	607	539	814	559	53.4707	46.8735	33.857	48.5877	51.3416	56.0796
179567	2401.31	2473.64	4204.35	2626.52	2535.46	2604.59	3026.43	2588.85	0.225469	0.329584	0.469283	tmed-10	NC_003283.11	11323965	11326964	-	950	protein_coding	GOLD domain-containing protein && sp|Q90515|TMEDA_TAKRU Transmembrane emp24 domain-containing protein 10 OS=Takifugu rubripes OX=31033 GN=tmed10 PE=3 SV=1 && PF01105:emp24/gp25L/p24 family/GOLD	-	3201	2442	5278	2091	2865	1871	150.351	154.703	257.827	165.079	158.26	164.387
13218281	0	0	0	0	0	5.56833	0	1.85611	-3.55727	0.329595	1	Y69H2.20	NC_003283.11	18688865	18688944	+	80	ncRNA	Unclassified non-coding RNA Y69H2.20 && - && -	-	0	0	0	0	0	4	0	0	0	0	0	4.17336
3564981	0	0	0	0	0	5.56833	0	1.85611	-3.55727	0.329595	1	F33E2.7	NC_003279.8	12585382	12586006	+	577	protein_coding	Uncharacterized protein && - && -	-	0	0	0	0	0	4	0	0	0	0	0	0.578629
24104989	0	0	0	0	0	5.56833	0	1.85611	-3.55727	0.329595	1	W04C9.9	NC_003279.8	481961	483880	-	631	protein_coding	Uncharacterized protein && - && -	-	0	0	0	0	0	4	0	0	0	0	0	0.529111
13196282	0	0	0	0	0	5.56833	0	1.85611	-3.55727	0.329595	1	21ur-7658	NC_003282.8	6773304	6773324	+	21	piRNA	piwi-interacting RNA 21ur-7658 && - && -	-	0	0	0	0	0	4	0	0	0	0	0	15.8985
13200203	0	0	0	0	0	5.56833	0	1.85611	-3.55727	0.329595	1	21ur-2203	NC_003282.8	14011651	14011671	+	21	piRNA	piwi-interacting RNA 21ur-2203 && - && -	-	0	0	0	0	0	4	0	0	0	0	0	15.8985
13214338	0	0	0	0	0	5.56833	0	1.85611	-3.55727	0.329595	1	ZK682.8	NC_003283.11	9287688	9288024	-	337	ncRNA	Unclassified non-coding RNA ZK682.8 && - && -	-	0	0	0	0	0	4	0	0	0	0	0	0.990709
13214560	0	0	0	0	0	5.56833	0	1.85611	-3.55727	0.329595	1	C50H2.15	NC_003283.11	9911119	9911331	+	213	ncRNA	Unclassified non-coding RNA C50H2.15 && - && -	-	0	0	0	0	0	4	0	0	0	0	0	1.56746
13215555	0	0	0	0	0	5.56833	0	1.85611	-3.55727	0.329595	1	F58H1.15	NC_003283.11	11959711	11959851	-	141	ncRNA	Unclassified non-coding RNA F58H1.15 && - && -	-	0	0	0	0	0	4	0	0	0	0	0	2.36787
186504	0	0	0	0	0	5.56833	0	1.85611	-3.55727	0.329595	1	F58D12.1	NC_003283.11	14049574	14054663	+	405	protein_coding	Uncharacterized protein && - && -	-	0	0	0	0	0	4	0	0	0	0	0	0.824368
188183	0	0	0	0	0	5.56833	0	1.85611	-3.55727	0.329595	1	sri-7	NC_003283.11	15400327	15401820	+	1032	protein_coding	Serpentine Receptor%2C class I && - && PF10327:Serpentine type 7TM GPCR chemoreceptor Sri	-	0	0	0	0	0	4	0	0	0	0	0	0.323517
190477	0	0	0	0	0	5.56833	0	1.85611	-3.55727	0.329595	1	Y64H9A.1	NC_003284.9	5057273	5057581	+	261	pseudogene	- && sp|Q22361|CNI1_CAEEL Protein cornichon homolog 1 OS=Caenorhabditis elegans OX=6239 GN=cni-1 PE=1 SV=2 && -	-	0	0	0	0	0	4	0	0	0	0	0	1.27919
188031	0	0	0	0	0	5.56833	0	1.85611	-3.55727	0.329595	1	sru-48	NC_003284.9	5180174	5181495	+	996	protein_coding	Serpentine Receptor%2C class U && - && PF10322:Serpentine type 7TM GPCR chemoreceptor Sru	-	0	0	0	0	0	4	0	0	0	0	0	0.33521
175007	12.753	14.1814	13.5419	20.0977	21.2394	18.0971	13.4921	19.8114	-0.5602	0.329675	0.46935	csp-1	NC_003280.10	13601204	13605057	+	1612	protein_coding	Caspase A subunit p16 && sp|G5EBM1|CSP1_CAEEL Caspase A OS=Caenorhabditis elegans OX=6239 GN=csp-1 PE=1 SV=1 && PF00656:Caspase domain|PF04435:Domain of unknown function (DUF545)	-	17	14	17	16	24	13	0.470574	0.522684	0.489403	0.744416	0.781295	0.673123
189739	44.2603	52.6738	27.0837	22.6099	27.4342	40.3704	41.3392	30.1382	0.45909	0.329683	0.46935	Y39B6A.29	NC_003283.11	19020480	19024783	-	1401	protein_coding	Uncharacterized protein && - && PF05978:Ion channel regulatory protein UNC-93	-	59	52	34	18	31	29	1.87913	2.23378	1.12622	0.963596	1.16116	1.72773
27307933	15.0035	12.1555	0	6.28053	3.5399	1.39208	9.05299	3.73751	1.26853	0.329791	0.469454	F08F8.11	NC_003281.10	7365902	7366448	+	413	protein_coding	Uncharacterized protein && - && -	-	20	12	0	5	4	1	2.16085	1.74867	0	0.907989	0.508251	0.2021
176279	2407.31	2250.79	2509.23	2151.71	2223.94	2136.85	2389.11	2170.83	0.138232	0.329808	0.469454	R107.5	NC_003281.10	9051596	9053790	-	992	protein_coding	Uncharacterized protein && sp|P32743|YNH5_CAEEL Uncharacterized protein R107.5 OS=Caenorhabditis elegans OX=6239 GN=R107.5 PE=4 SV=3 && -	-	3209	2222	3150	1713	2513	1535	144.345	134.806	147.361	129.511	132.938	129.155
174940	255.809	227.915	183.213	227.355	286.732	264.496	222.313	259.528	-0.22497	0.330017	0.469715	ptr-18	NC_003280.10	12965546	12978171	+	2988	protein_coding	SSD domain-containing protein && sp|Q0EEE2|PTHD3_MOUSE Patched domain-containing protein 3 OS=Mus musculus OX=10090 GN=Ptchd3 PE=1 SV=1 && PF02460:Patched family	-	341	225	230	181	324	190	5.09234	4.53188	3.57215	4.54317	5.69027	5.30749
176277	470.359	416.325	348.902	346.685	392.044	336.884	411.862	358.538	0.198306	0.330072	0.469741	R107.2	NC_003281.10	9043886	9045938	-	998	protein_coding	ATP-dependent (S)-NAD(P)H-hydrate dehydratase && sp|P32740|NNRD_CAEEL ATP-dependent (S)-NAD(P)H-hydrate dehydratase OS=Caenorhabditis elegans OX=6239 GN=R107.2 PE=3 SV=3 && PF01256:Carbohydrate kinase	-	627	411	438	276	443	242	28.0337	24.7849	20.367	20.7415	23.2939	20.2396
187361	150.785	167.138	217.466	135.659	178.765	130.856	178.463	148.427	0.260548	0.330088	0.469741	M01B2.10	NC_003283.11	15260891	15262436	-	1148	protein_coding	Uncharacterized protein && - && -	-	201	165	273	108	202	94	7.81264	8.65004	11.0358	7.05574	9.23375	6.83443
182412	17.254	15.1944	3.9829	1.25611	14.1596	1.39208	12.1438	5.6026	1.05352	0.330237	0.469916	C08F1.8	NC_003280.10	1807242	1808317	-	1022	protein_coding	Uncharacterized protein && - && -	-	23	15	5	1	16	1	1.0042	0.883317	0.22704	0.073385	0.821557	0.081671
177525	2072.73	1909.42	1919.76	1756.04	1903.58	1680.24	1967.3	1779.95	0.143948	0.3305	0.470253	plc-4	NC_003282.8	7509524	7512667	-	2416	protein_coding	Phosphoinositide phospholipase C && sp|Q32NH8|PLCD4_XENLA 1-phosphatidylinositol 4,5-bisphosphate phosphodiesterase delta-4 OS=Xenopus laevis OX=8355 GN=plcd4 PE=2 SV=1 && PF14788:EF hand|PF00388:Phosphatidylinositol-specific phospholipase C, X domain|PF00387:Phosphatidylinositol-specific phospholipase C, Y domain|PF00168:C2 domain	-	2763	1885	2410	1398	2151	1207	51.0303	46.9559	46.2917	43.3981	46.721	41.6991
191094	3.0007	1.01296	8.76238	0	3.5399	0	4.25868	1.17997	1.73701	0.330604	0.470365	ZC190.2	NC_003283.11	8681350	8682762	+	1029	protein_coding	Uncharacterized protein && - && -	-	4	1	11	0	4	0	0.173456	0.058487	0.496089	0	0.203992	0
3565203	1.50035	0	0	0	3.5399	4.17625	0.500116	2.57205	-2.30626	0.33072	1	Y113G7B.26	NC_003283.11	20224856	20225458	-	267	pseudogene	- && sp|P92132|CATB2_GIAIN Cathepsin B-like CP2 OS=Giardia intestinalis OX=5741 GN=CP2 PE=1 SV=2 && -	-	2	0	0	0	4	3	0.334243	0	0	0	0.786172	0.937835
3565822	40.5094	73.9458	27.8803	45.2198	68.1431	77.9566	47.4452	63.7732	-0.43545	0.330811	0.470622	T21C12.8	NC_003281.10	10551102	10553029	-	1128	protein_coding	Uncharacterized protein && - && -	-	54	73	35	36	77	56	2.13613	3.89484	1.43993	2.39361	3.5822	4.14377
184427	3.0007	2.02591	11.1521	1.25611	2.65493	2.78416	5.39291	2.23173	1.27551	0.330939	0.470767	F13E9.9	NC_003282.8	10897620	10899191	-	1027	protein_coding	Uncharacterized protein && - && -	-	4	2	14	1	3	2	0.173793	0.117202	0.632616	0.073028	0.153292	0.162546
185478	34.508	41.5312	27.8803	17.5855	28.3192	29.2337	34.6398	25.0462	0.460647	0.331042	0.470876	fbxb-3	NC_003282.8	11838957	11840426	+	1291	protein_coding	F-box domain-containing protein && - && PF00646:F-box domain|PF07735:F-box associated	-	46	41	35	14	32	21	1.58992	1.91132	1.25813	0.813322	1.30075	1.35772
179318	792.934	817.456	819.681	737.334	746.92	705.786	810.024	730.013	0.149437	0.331281	0.471179	K07B1.7	NC_003283.11	9345022	9346962	-	1845	protein_coding	Non-coding transcript of protein-coding gene K07B1.7e && sp|Q8BIY1|GPTC3_MOUSE G patch domain-containing protein 3 OS=Mus musculus OX=10090 GN=Gpatch3 PE=2 SV=1 && -	-	1057	807	1029	587	844	507	25.5636	26.3241	25.8822	23.8618	24.0057	22.9365
191009	4.50104	6.07774	0	2.51221	0	0	3.52626	0.837404	2.10793	0.331282	1	Y116A8C.43	NC_003282.8	17088851	17090697	+	777	protein_coding	Uncharacterized protein && - && -	-	6	6	0	2	0	0	0.344567	0.464736	0	0.19305	0	0
13218305	0.750174	0	0	3.76832	1.76995	0	0.250058	1.84609	-2.61334	0.331691	1	F11D11.13	NC_003283.11	18742427	18745266	-	934	pseudogene	- && - && PF08277:PAN-like domain	-	1	0	0	3	2	0	0.047775	0	0	0.240899	0.11237	0
191672	42.0097	28.3628	12.7453	10.0488	19.4695	25.0575	27.7059	18.1919	0.610039	0.331698	0.471706	his-13	NC_003280.10	13820210	13820620	+	411	protein_coding	Histone H3 && sp|P08898|H3_CAEEL Histone H3 OS=Caenorhabditis elegans OX=6239 GN=his-2 PE=1 SV=4 && PF00125:Core histone H2A/H2B/H3/H4	-	56	28	16	8	22	18	6.07981	4.10008	1.80659	1.45985	2.80899	3.6555
187893	20.2547	22.285	7.9658	15.0733	8.84976	6.96041	16.8352	10.2945	0.70631	0.331704	0.471706	R102.7	NC_003282.8	10702999	10704982	+	1155	pseudogene	- && - && -	-	27	22	10	12	10	5	1.0431	1.14635	0.401791	0.77922	0.454346	0.36133
185800	16.5038	23.298	24.694	11.3049	9.73473	22.2733	21.4986	14.4377	0.594651	0.331871	0.471907	lips-1	NC_003284.9	12492767	12496041	+	1524	protein_coding	LIPaSe related && - && PF01674:Lipase (class 2)	-	22	23	31	9	11	16	0.644142	0.908278	0.943973	0.442913	0.378771	0.876297
182480	12.0028	25.3239	39.0324	7.53664	20.3544	20.8812	25.453	16.2574	0.639837	0.331919	0.471939	glb-4	NC_003280.10	11109571	11111207	-	1115	protein_coding	GLoBin related && - && -	-	16	25	49	6	23	15	0.640308	1.3494	2.03941	0.403587	1.08248	1.12288
187735	12.0028	13.1684	13.5419	5.02442	14.1596	1.39208	12.9044	6.85871	0.855352	0.331951	0.471947	chil-18	NC_003280.10	9448265	9449717	+	1349	protein_coding	GH18 domain-containing protein && sp|Q06350|CHI2_YEAST Sporulation-specific chitinase 2 OS=Saccharomyces cerevisiae (strain ATCC 204508 / S288c) OX=559292 GN=CTS2 PE=1 SV=1 && PF00704:Glycosyl hydrolases family 18	-	16	13	17	4	16	1	0.529239	0.579973	0.584817	0.222387	0.62241	0.061873
180899	539.375	615.878	682.669	672.017	718.6	676.552	612.641	689.056	-0.1704	0.332128	0.472162	W05H9.2	NC_003284.9	6267039	6271094	+	2996	protein_coding	Uncharacterized protein && - && -	-	719	608	857	535	812	486	10.7086	12.2134	13.2746	13.3928	14.2227	13.5397
13191920	0	1.01296	0	0	2.65493	2.78416	0.337652	1.81303	-2.587	0.332185	1	21ur-12468	NC_003282.8	410141	410161	-	21	piRNA	piwi-interacting RNA 21ur-12468 && - && -	-	0	1	0	0	3	2	0	2.86587	0	0	7.49671	7.94926
13198194	0	1.01296	0	0	2.65493	2.78416	0.337652	1.81303	-2.587	0.332185	1	C10C6.11	NC_003282.8	11474031	11474252	+	222	ncRNA	Unclassified non-coding RNA C10C6.11 && - && -	-	0	1	0	0	3	2	0	0.271096	0	0	0.709148	0.751957
187904	1029.99	1064.62	853.933	810.188	973.473	828.289	982.847	870.65	0.173333	0.332413	0.47253	lmtr-5	NC_003281.10	3183677	3185241	+	918	protein_coding	Late endosomal/lysosomal adaptor and MAPK and MTOR activator 5 && - && PF16672:Ragulator complex protein LAMTOR5	-	1373	1051	1072	645	1100	595	66.7378	68.9027	54.1919	52.696	62.8809	54.0992
259991	7.50174	4.05183	21.5077	5.02442	7.07981	5.56833	11.0204	5.89085	0.902657	0.332453	0.472546	T13C5.2	NC_003284.9	6185009	6186998	+	1026	protein_coding	Uncharacterized protein && - && PF03380:Caenorhabditis protein of unknown function, DUF282	-	10	4	27	4	8	4	0.434907	0.234633	1.22124	0.292397	0.409177	0.325408
179133	78.7683	77.9977	95.5896	96.7202	82.3028	133.64	84.1185	104.221	-0.30031	0.332491	0.472546	F25E5.4	NC_003283.11	7449353	7451180	+	1705	protein_coding	Peptidase S1 domain-containing protein && - && -	-	105	77	120	77	93	96	2.74795	2.71796	3.26618	3.38709	2.86238	4.69962
191707	14.2533	25.3239	21.5077	33.9149	23.0094	29.2337	20.3616	28.7193	-0.49737	0.332504	0.472546	mgl-1	NC_003284.9	9968517	9976306	-	3206	protein_coding	putative metabotropic glutamate receptor mgl-1 && sp|Q09630|GRM1_CAEEL Probable metabotropic glutamate receptor mgl-1 OS=Caenorhabditis elegans OX=6239 GN=mgl-1 PE=3 SV=1 && PF00003:7 transmembrane sweet-taste receptor of 3 GCPR|PF01094:Receptor family ligand binding region|PF07562:Nine Cysteines Domain of family 3 GPCR	-	19	25	27	27	26	21	0.264444	0.469302	0.390826	0.631627	0.425577	0.546729
36312796	3.0007	1.01296	10.3555	2.51221	0	2.78416	4.78973	1.76546	1.51695	0.332529	0.472546	Y71F9AR.10	NC_003279.8	2948429	2948692	+	264	protein_coding	Uncharacterized protein && - && -	-	4	1	13	2	0	2	0.676083	0.227967	2.28519	0.568181	0	0.632328
3565390	25.5059	12.1555	9.55896	11.3049	12.3897	4.17625	15.7401	9.29029	0.744811	0.332753	0.472826	ZK418.11	NC_003281.10	7100289	7102049	+	1150	protein_coding	NR LBD domain-containing protein && sp|O17928|NHR52_CAEEL Nuclear hormone receptor family member nhr-52 OS=Caenorhabditis elegans OX=6239 GN=nhr-52 PE=2 SV=1 && PF00104:Ligand-binding domain of nuclear hormone receptor|PF00105:Zinc finger, C4 type (two domains)	-	34	12	12	9	14	3	1.31924	0.628	0.484246	0.586956	0.63885	0.217741
190603	225.052	264.382	93.1998	158.269	131.861	167.05	194.211	152.393	0.350036	0.332882	0.472972	Y71G12B.22	NC_003279.8	1663402	1667582	-	915	protein_coding	Uncharacterized protein && - && -	-	300	261	117	126	149	120	14.63	17.167	5.934	10.3278	8.54543	10.9465
13184485	3.0007	7.0907	0	7.53664	12.3897	2.78416	3.3638	7.57015	-1.2183	0.332973	0.473065	T24E12.13	NC_003280.10	3787451	3788536	+	799	protein_coding	Uncharacterized protein && - && -	-	4	7	0	6	14	2	0.223387	0.527263	0	0.563203	0.919496	0.208929
178301	675.157	591.567	348.902	422.052	502.666	431.546	538.542	452.088	0.251241	0.333015	0.473087	rab-19	NC_003282.8	13382061	13383957	-	736	protein_coding	RAB family && sp|Q53B90|RAB43_RAT Ras-related protein Rab-43 OS=Rattus norvegicus OX=10116 GN=Rab43 PE=2 SV=1 && PF00071:Ras family	-	900	584	438	336	568	310	54.5643	47.7541	27.6172	34.2391	40.4985	35.1561
191682	16.5038	13.1684	21.5077	2.51221	8.84976	19.4891	17.06	10.2837	0.750722	0.333075	0.473135	hot-7	NC_003280.10	14211418	14213315	+	783	protein_coding	Homolog of Odr-2 (Two) && - && -	-	22	13	27	2	10	14	1.25373	0.999212	1.60024	0.191571	0.670204	1.49239
172653	2255.02	2286.24	3545.58	3213.12	3172.64	2924.76	2695.61	3103.51	-0.20322	0.33312	0.473141	edc-3	NC_003279.8	8602125	8605162	+	2188	protein_coding	DFDF domain-containing protein && - && PF12701:Scd6-like Sm domain	-	3006	2257	4451	2558	3585	2101	61.3035	62.0812	94.4046	87.6827	85.9826	80.1484
260097	1.50035	2.02591	8.76238	1.25611	2.65493	0	4.09621	1.30368	1.57632	0.333132	0.473141	F11A5.13	NC_003283.11	16226079	16226681	-	498	protein_coding	Uncharacterized protein && - && -	-	2	2	11	1	3	0	0.179203	0.2417	1.02505	0.150602	0.316126	0
3565824	13.5031	17.2203	54.964	11.3049	24.7793	18.0971	28.5625	18.0604	0.653698	0.333624	0.473804	Y48G1BL.7	NC_003279.8	209281	211738	+	1070	protein_coding	Uncharacterized protein && sp|Q18078|YXT2_CAEEL Uncharacterized protein C18B2.2 OS=Caenorhabditis elegans OX=6239 GN=C18B2.2 PE=4 SV=2 && PF03567:Sulfotransferase family	-	18	17	69	9	28	13	0.750641	0.956183	2.9926	0.63084	1.37323	1.01409
13188942	3.0007	6.07774	0	3.76832	9.73473	6.96041	3.02615	6.82115	-1.2121	0.333764	0.473965	C34C12.12	NC_003281.10	3453194	3454260	+	587	protein_coding	Uncharacterized protein && - && -	-	4	6	0	3	11	5	0.304064	0.615162	0	0.383304	0.983384	0.710965
173186	110.276	157.008	95.5896	116.818	93.8074	83.5249	120.958	98.0501	0.298644	0.333852	0.474052	ZK1225.5	NC_003279.8	13216590	13218852	-	1576	protein_coding	Uncharacterized protein && - && -	-	147	155	120	93	106	60	4.16203	5.91904	3.53352	4.42575	3.52954	3.17769
175296	54.0125	48.6219	91.6067	65.3175	35.399	47.3308	64.747	49.3491	0.402365	0.333879	0.474053	Y82E9BR.5	NC_003281.10	1384370	1388388	+	1557	protein_coding	Uncharacterized protein && - && -	-	72	48	115	52	40	34	2.06342	1.85536	3.42761	2.50481	1.34816	1.82266
186045	30.007	28.3628	58.9469	35.171	20.3544	29.2337	39.1056	28.2531	0.482568	0.334005	0.474158	F49E10.4	NC_003284.9	5875867	5881752	+	2084	protein_coding	Mitochondria-eating protein && - && PF16026:Mitochondria-eating protein	-	40	28	74	28	23	21	0.856458	0.808605	1.64785	1.00768	0.57916	0.841081
188752	516.12	486.219	309.073	383.112	346.911	388.391	437.137	372.805	0.230224	0.334005	0.474158	T22F3.10	NC_003283.11	3606748	3611754	-	2511	protein_coding	MFS domain-containing protein && sp|O82390|ANTR1_ARATH Sodium-dependent phosphate transport protein 1, chloroplastic OS=Arabidopsis thaliana OX=3702 GN=ANTR1 PE=1 SV=1 && PF07690:Major Facilitator Superfamily	-	688	480	388	305	392	279	12.226	11.5046	7.1708	9.1099	8.19234	9.27414
183760	13.5031	19.2462	7.16922	8.79274	5.30985	9.74458	13.3062	7.94906	0.754902	0.334048	0.474182	C53D6.5	NC_003282.8	9024738	9027598	+	1685	pseudogene	- && - && -	-	18	19	9	7	6	7	0.476668	0.678625	0.247871	0.311572	0.186862	0.346748
185930	6.00139	1.01296	0	0	0.884976	0	2.33812	0.294992	2.50611	0.334121	1	srh-193	NC_003283.11	4288412	4290193	-	1032	protein_coding	Serpentine Receptor%2C class H && - && PF10318:Serpentine type 7TM GPCR chemoreceptor Srh	-	8	1	0	0	1	0	0.345903	0.058317	0	0	0.05085	0
3564805	1809.42	1708.86	1762.03	1921.84	1822.16	2083.95	1760.1	1942.65	-0.14171	0.334193	0.47435	fbxl-1	NC_003281.10	8227830	8232660	+	4111	protein_coding	F-box/LRR-repeat protein fbxl-1 && sp|P34284|FBXL_CAEEL F-box/LRR-repeat protein fbxl-1 OS=Caenorhabditis elegans OX=6239 GN=fbxl-1 PE=2 SV=3 && PF12937:F-box-like	-	2412	1687	2212	1530	2059	1497	26.1802	24.697	24.9701	27.9129	26.2832	30.3942
3565437	18.7543	16.2073	11.9487	11.3049	6.19483	12.5287	15.6368	10.0095	0.667416	0.33422	0.474351	F58F9.8	NC_003282.8	6238177	6239474	+	924	protein_coding	Uncharacterized protein && - && -	-	25	16	15	9	7	9	1.20729	1.04214	0.753359	0.730518	0.397553	0.812993
175594	37.5087	41.5312	12.7453	43.9637	56.6384	29.2337	30.5951	43.2786	-0.51404	0.334345	0.474491	M88.4	NC_003281.10	4549039	4551567	+	1247	protein_coding	PID domain-containing protein && - && -	-	50	41	16	35	64	21	1.78915	1.97876	0.595438	2.10505	2.69328	1.40562
190488	66.7655	60.7774	149.757	109.281	122.127	126.68	92.4333	119.362	-0.36586	0.334409	0.474545	Y65B4BR.1	NC_003279.8	562736	565184	+	1235	protein_coding	Lipase_GDSL domain-containing protein && sp|Q05017|PLB1_RABIT Phospholipase B1, membrane-associated OS=Oryctolagus cuniculus OX=9986 GN=PLB1 PE=1 SV=1 && PF00657:GDSL-like Lipase/Acylhydrolase	-	89	60	188	87	138	91	3.21564	2.92388	7.06437	5.28339	5.86382	6.15022
189151	0.750174	0	8.76238	0	1.76995	0	3.17085	0.589984	2.28404	0.334472	1	fbxb-55	NC_003282.8	4068780	4069548	+	720	protein_coding	F-box B protein && - && -	-	1	0	11	0	2	0	0.061974	0	0.708995	0	0.145769	0
13204702	2.25052	0	8.76238	0	0	2.78416	3.67097	0.928055	2.08632	0.334517	0.474661	21ur-10181	NC_003282.8	15272776	15272796	-	21	piRNA	piwi-interacting RNA 21ur-10181 && - && -	-	3	0	11	0	0	2	6.37449	0	24.3084	0	0	7.94926
183966	15.7537	19.2462	27.0837	13.8172	11.5047	16.705	20.6945	14.009	0.575015	0.334677	0.474851	D2096.5	NC_003282.8	8359124	8359766	-	505	protein_coding	Uncharacterized protein && - && PF05912:Caenorhabditis elegans protein of unknown function (DUF870)	-	21	19	34	11	13	12	1.85555	2.26432	3.12443	1.63366	1.35089	1.98338
185267	0	1.01296	0	1.25611	0.884976	2.78416	0.337652	1.64175	-2.41697	0.334769	1	sek-5	NC_003284.9	5377607	5379428	+	1158	protein_coding	Protein kinase domain-containing protein && sp|Q9DGE0|MP2K6_DANRE Dual specificity mitogen-activated protein kinase kinase 6 OS=Danio rerio OX=7955 GN=map2k6 PE=1 SV=2 && PF00069:Protein kinase domain	-	0	1	0	1	1	2	0	0.051972	0	0.064767	0.045317	0.144158
180595	266.312	225.889	144.977	164.55	187.615	176.794	212.393	176.32	0.267321	0.334879	0.475101	F52E4.5	NC_003284.9	3085828	3087345	-	1158	protein_coding	Uncharacterized protein && - && -	-	355	223	182	131	212	127	13.6793	11.5897	7.29366	8.48444	9.60718	9.15401
187775	6.00139	6.07774	15.9316	7.53664	1.76995	5.56833	9.33691	4.95831	0.952279	0.334988	0.475218	R10E8.4	NC_003283.11	18246808	18249463	+	1735	pseudogene	- && - && -	-	8	6	20	6	2	4	0.205747	0.208127	0.53495	0.259366	0.060492	0.192432
178569	249.058	225.889	296.328	213.538	210.624	243.614	257.092	222.592	0.211236	0.335109	0.475352	nhr-99	NC_003283.11	474778	477155	+	1340	protein_coding	Nuclear Hormone Receptor family && sp|O16962|NHR55_CAEEL Nuclear hormone receptor family member nhr-55 OS=Caenorhabditis elegans OX=6239 GN=nhr-55 PE=2 SV=2 && PF00104:Ligand-binding domain of nuclear hormone receptor|PF00105:Zinc finger, C4 type (two domains)	-	332	223	372	170	238	175	11.0555	10.0156	12.8831	9.51491	9.32053	10.9006
185994	2.25052	3.03887	0	0	0	0	1.76313	0	3.04477	0.335128	1	srt-17	NC_003283.11	623298	625022	-	1005	protein_coding	Serpentine Receptor%2C class T && - && PF10321:Serpentine type 7TM GPCR chemoreceptor Srt	-	3	3	0	0	0	0	0.133198	0.179652	0	0	0	0
179264	2.25052	3.03887	0	0	0	0	1.76313	0	3.04477	0.335128	1	his-28	NC_003283.11	8889488	8889799	-	312	protein_coding	Histone H4 && sp|P62784|H4_CAEEL Histone H4 OS=Caenorhabditis elegans OX=6239 GN=his-1 PE=1 SV=2 && PF15511:Centromere kinetochore component CENP-T histone fold	-	3	3	0	0	0	0	0.429053	0.578686	0	0	0	0
181951	2.25052	3.03887	0	0	0	0	1.76313	0	3.04477	0.335128	1	fbxa-154	NC_003283.11	15602882	15605145	-	1576	protein_coding	F-box domain-containing protein && sp|Q09336|FB224_CAEEL F-box A protein 224 OS=Caenorhabditis elegans OX=6239 GN=fbxa-224 PE=3 SV=3 && PF01827:FTH domain|PF17906:HTH domain in Mos1 transposase	-	3	3	0	0	0	0	0.084939	0.114562	0	0	0	0
185412	2.25052	3.03887	0	0	0	0	1.76313	0	3.04477	0.335128	1	gst-18	NC_003280.10	13629799	13630887	-	594	protein_coding	Glutathione S-Transferase && sp|O16116|GST3_CAEEL Glutathione S-transferase 3 OS=Caenorhabditis elegans OX=6239 GN=gst-3 PE=2 SV=1 && PF14497:Glutathione S-transferase, C-terminal domain	-	3	3	0	0	0	0	0.225361	0.303956	0	0	0	0
13197714	2.25052	3.03887	0	0	0	0	1.76313	0	3.04477	0.335128	1	T14G10.9	NC_003282.8	10159601	10159690	+	90	ncRNA	Unclassified non-coding RNA T14G10.9 && - && -	-	3	3	0	0	0	0	1.48738	2.00611	0	0	0	0
13216390	2.25052	3.03887	0	0	0	0	1.76313	0	3.04477	0.335128	1	T08G5.4	NC_003283.11	14030184	14032584	+	871	pseudogene	- && - && PF00431:CUB domain	-	3	3	0	0	0	0	0.15369	0.20729	0	0	0	0
3565528	2.25052	3.03887	0	0	0	0	1.76313	0	3.04477	0.335128	1	C52G5.3	NC_003284.9	12845723	12846143	-	319	protein_coding	Uncharacterized protein && - && -	-	3	3	0	0	0	0	0.419638	0.565987	0	0	0	0
13194890	2.25052	3.03887	0	0	0	0	1.76313	0	3.04477	0.335128	1	21ur-13934	NC_003282.8	5829094	5829114	-	21	piRNA	piwi-interacting RNA 21ur-13934 && - && -	-	3	3	0	0	0	0	6.37449	8.59761	0	0	0	0
179069	12148.3	10868	11912	10508.6	10561.3	10833.2	11642.8	10634.4	0.130773	0.33522	0.475448	clik-1	NC_003283.11	6765768	6768732	-	1719	protein_coding	CaLponIn-liKe proteins && - && PF00402:Calponin family repeat	-	16194	10729	14954	8366	11934	7782	420.361	375.629	403.705	365.008	364.317	377.861
190661	12.753	15.1944	14.3384	7.53664	12.3897	5.56833	14.0953	8.49821	0.698456	0.335229	0.475448	Y73C8C.4	NC_003283.11	3099918	3102149	-	1165	protein_coding	DUF19 domain-containing protein && - && PF01579:Domain of unknown function (DUF19)	-	17	15	18	6	14	4	0.651129	0.774892	0.717017	0.386266	0.630624	0.286583
178108	297.819	319.081	337.75	280.112	288.502	271.456	318.217	280.023	0.183253	0.335294	0.475502	gem-4	NC_003282.8	11745640	11748689	+	2015	protein_coding	Gon-2 Extragenic Modifier && sp|Q9XUB9|NRA1_CAEEL Nicotinic receptor-associated protein 1 OS=Caenorhabditis elegans OX=6239 GN=nra-1 PE=1 SV=1 && PF07002:Copine|PF00168:C2 domain	-	397	315	424	223	326	195	8.79142	9.40831	9.76503	8.30024	8.49007	8.07748
183769	18.7543	11.1425	0	2.51221	6.19483	4.17625	9.96563	4.29443	1.19937	0.335383	0.475591	bgnt-1.8	NC_003279.8	12444582	12446512	+	1240	protein_coding	B3GNT1%2C Beta-1%2C3-N-acetylGucosamiNylTransferase 1%2C homolog && - && PF13896:Glycosyl-transferase for dystroglycan	-	25	11	0	2	7	3	0.899626	0.533884	0	0.120968	0.296241	0.201937
13206058	10.5024	8.10365	0	3.76832	0	2.78416	6.20203	2.18416	1.55128	0.335439	0.475634	Y105C5A.1271	NC_003282.8	15649825	15650906	-	679	pseudogene	- && - && -	-	14	8	0	3	0	2	0.92003	0.709082	0	0.331369	0	0.245854
183415	81.769	86.1013	35.8461	37.6832	47.7887	66.82	67.9055	50.7639	0.421399	0.335477	0.475649	C43F9.5	NC_003282.8	10589138	10590749	-	1061	protein_coding	Uncharacterized protein && - && -	-	109	85	45	30	54	48	4.58411	4.82147	1.96825	2.12064	2.67083	3.77609
187811	18.0042	19.2462	54.1674	21.3538	16.8145	23.6654	30.4726	20.6112	0.575683	0.335685	0.475901	R11E3.2	NC_003282.8	4772092	4775133	+	1668	protein_coding	Uncharacterized protein && sp|Q9WTW8|S23A2_RAT Solute carrier family 23 member 2 OS=Rattus norvegicus OX=10116 GN=Slc23a2 PE=1 SV=2 && PF00860:Permease family	-	24	19	68	17	19	17	0.642035	0.685541	1.89189	0.764387	0.597759	0.850686
179159	111.776	105.347	108.335	84.1591	111.507	69.6041	108.486	88.4234	0.285124	0.335707	0.475901	ZK742.4	NC_003283.11	7810228	7811792	-	1416	protein_coding	Oxidored_FMN domain-containing protein && sp|A0A482NAR8|ICCG_TALVA NADH-dependent flavin oxidoreductase iccG OS=Talaromyces variabilis OX=28576 GN=iccG PE=3 SV=1 && PF00724:NADH:flavin oxidoreductase / NADH oxidase family	-	149	104	136	67	126	50	4.69534	4.42024	4.45716	3.54872	4.66956	2.94729
188436	9.00209	10.1296	7.16922	2.51221	8.84976	1.39208	8.76696	4.25135	0.97635	0.335858	0.476054	scl-18	NC_003282.8	11752905	11754428	-	815	protein_coding	SCP domain-containing protein && sp|Q8BZQ2|CRLD2_MOUSE Cysteine-rich secretory protein LCCL domain-containing 2 OS=Mus musculus OX=10090 GN=Crispld2 PE=1 SV=1 && PF00188:Cysteine-rich secretory protein family	-	12	10	9	2	10	1	0.657003	0.738445	0.512469	0.184049	0.643889	0.102414
190660	21.0049	25.3239	59.7435	50.2442	44.2488	52.8991	35.3574	49.1307	-0.46861	0.335868	0.476054	Y73C8C.3	NC_003283.11	3115273	3118287	+	2670	protein_coding	Uncharacterized protein && - && -	-	28	25	75	40	50	38	0.46794	0.563514	1.30357	1.12359	0.982715	1.18792
175279	15.0035	12.1555	35.0495	10.0488	8.84976	20.8812	20.7362	13.2599	0.6704	0.335899	0.476061	lgc-46	NC_003281.10	1125230	1136025	-	1920	protein_coding	putative ligand-gated ion channel 46 && sp|Q95Y52|LGC46_CAEEL Probable ligand-gated ion channel 46 OS=Caenorhabditis elegans OX=6239 GN=lgc-46 PE=1 SV=1 && PF02931:Neurotransmitter-gated ion-channel ligand binding domain|PF02932:Neurotransmitter-gated ion-channel transmembrane region	-	20	12	44	8	10	15	0.464807	0.376146	1.06349	0.3125	0.273318	0.652088
183425	3.0007	0	3.18632	7.53664	2.65493	5.56833	2.06234	5.2533	-1.29687	0.336148	0.476377	C43H6.6	NC_003284.9	2395283	2398827	+	1941	protein_coding	Uncharacterized protein && - && PF00059:Lectin C-type domain|PF00431:CUB domain	-	4	0	4	6	3	4	0.091956	0	0.095635	0.231839	0.081108	0.172009
175222	209.299	209.682	362.444	296.441	331.866	304.866	260.475	311.058	-0.25569	0.336248	0.47647	C09F5.1	NC_003281.10	658709	662732	+	2003	protein_coding	BRICHOS domain-containing protein C09F5.1 && sp|Q09231|YQ21_CAEEL BRICHOS domain-containing protein C09F5.1 OS=Caenorhabditis elegans OX=6239 GN=C09F5.1 PE=4 SV=3 && -	-	279	207	455	236	375	219	6.21537	6.21964	10.5418	8.83673	9.82469	9.12598
175986	1310.55	1369.52	1268.15	1159.39	1368.17	964.713	1316.08	1164.09	0.175389	0.336276	0.47647	lin-37	NC_003281.10	7070890	7072552	-	940	protein_coding	Uncharacterized protein && - && PF15306:LIN37	-	1747	1352	1592	923	1546	693	82.9295	86.5615	78.5955	73.6435	86.3079	61.5349
180682	28.5066	42.5442	70.099	62.8053	54.8685	69.6041	47.0499	62.426	-0.40412	0.336293	0.47647	C16B8.4	NC_003284.9	3970457	3973634	-	1670	protein_coding	Uncharacterized protein && - && -	-	38	42	88	50	62	50	1.01534	1.51359	2.44539	2.24551	1.94825	2.49902
173579	921.214	1086.9	3908.82	1315.14	1200.91	1296.03	1972.31	1270.69	0.634351	0.336397	0.47658	F54A3.5	NC_003280.10	2224359	2225708	-	446	protein_coding	MICOS complex subunit Mic10 && sp|Q9N4K0|MIC10_CAEEL MICOS complex subunit Mic10 OS=Caenorhabditis elegans OX=6239 GN=F54A3.5 PE=3 SV=2 && PF04418:Domain of unknown function (DUF543)	-	1228	1073	4907	1047	1357	931	122.859	144.791	510.58	176.065	159.666	174.233
187777	128.28	157.008	70.8956	84.1591	112.392	83.5249	118.728	93.3586	0.338669	0.336514	0.476709	R10E9.3	NC_003281.10	3960221	3961844	+	830	protein_coding	Uncharacterized protein && - && -	-	171	155	89	67	127	60	9.1931	11.2391	4.97616	6.05421	8.02961	6.03378
182869	14.2533	17.2203	16.7282	10.0488	12.3897	8.35249	16.0673	10.2637	0.630162	0.33663	0.476826	C24H12.7	NC_003280.10	419178	420568	-	679	pseudogene	- && sp|P34483|YMJ8_CAEEL Uncharacterized protein F59B2.8 OS=Caenorhabditis elegans OX=6239 GN=F59B2.8 PE=4 SV=1 && -	-	19	17	21	8	14	6	1.24861	1.5068	1.43527	0.883651	1.082	0.737561
259901	110.276	104.335	62.1332	79.1347	120.357	150.345	92.2478	116.612	-0.33803	0.33665	0.476826	acp-3	NC_003280.10	8435347	8437135	-	1329	protein_coding	ACid Phosphatase family && - && PF00328:Histidine phosphatase superfamily (branch 2)	-	147	103	78	63	136	108	4.93556	4.66432	2.72366	3.5553	5.3701	6.78289
186010	1.50035	1.01296	0	2.51221	1.76995	4.17625	0.837768	2.81947	-1.73425	0.336699	1	F49B2.3	NC_003279.8	14311757	14312842	+	851	protein_coding	Uncharacterized protein && - && -	-	2	1	0	2	2	3	0.104868	0.070721	0	0.176263	0.12333	0.294244
191329	0	0	0	0	5.30985	0	0	1.76995	-3.53352	0.337065	1	nhr-251	NC_003283.11	600531	602469	+	1230	protein_coding	Nuclear Hormone Receptor family && sp|O02316|NHR77_CAEEL Nuclear hormone receptor family member nhr-77 OS=Caenorhabditis elegans OX=6239 GN=nhr-77 PE=3 SV=2 && PF00105:Zinc finger, C4 type (two domains)	-	0	0	0	0	6	0	0	0	0	0	0.255985	0
13209232	0	0	0	0	5.30985	0	0	1.76995	-3.53352	0.337065	1	21ur-1978	NC_003282.8	16540388	16540408	+	21	piRNA	piwi-interacting RNA 21ur-1978 && - && -	-	0	0	0	0	6	0	0	0	0	0	14.9934	0
186008	0	0	0	0	5.30985	0	0	1.76995	-3.53352	0.337065	1	srw-23	NC_003283.11	16873942	16875455	+	1302	protein_coding	G_PROTEIN_RECEP_F1_2 domain-containing protein && - && PF10324:Serpentine type 7TM GPCR chemoreceptor Srw	-	0	0	0	0	6	0	0	0	0	0	0.241829	0
182520	0	0	0	0	5.30985	0	0	1.76995	-3.53352	0.337065	1	C11G6.2	NC_003284.9	16328628	16330150	+	1252	protein_coding	ATP-dependent DNA helicase && sp|P34456|YMD2_CAEEL Uncharacterized protein F54H12.2 OS=Caenorhabditis elegans OX=6239 GN=F54H12.2 PE=4 SV=1 && PF05970:PIF1-like helicase	-	0	0	0	0	6	0	0	0	0	0	0.251487	0
186543	0	0	0	0	5.30985	0	0	1.76995	-3.53352	0.337065	1	F58G4.3	NC_003283.11	8104773	8105612	+	744	protein_coding	DUF148 domain-containing protein && - && PF02520:Domain of unknown function DUF148	-	0	0	0	0	6	0	0	0	0	0	0.423201	0
186947	0	0	0	0	5.30985	0	0	1.76995	-3.53352	0.337065	1	K03D7.8	NC_003283.11	17489502	17490900	-	717	pseudogene	- && - && -	-	0	0	0	0	6	0	0	0	0	0	0.439138	0
13218063	0	0	0	0	5.30985	0	0	1.76995	-3.53352	0.337065	1	Y59A8B.31	NC_003283.11	18076917	18076973	+	57	ncRNA	Unclassified non-coding RNA Y59A8B.31 && - && -	-	0	0	0	0	6	0	0	0	0	0	5.52389	0
190462	0	0	0	0	5.30985	0	0	1.76995	-3.53352	0.337065	1	Y62H9A.7	NC_003284.9	11884330	11885677	-	468	protein_coding	Uncharacterized protein && - && -	-	0	0	0	0	6	0	0	0	0	0	0.672782	0
175557	1151.52	1121.34	1443.4	1109.14	1084.1	1123.41	1238.75	1105.55	0.164635	0.337154	0.477485	tag-131	NC_003281.10	4317702	4320337	+	1273	protein_coding	Neuferricin homolog && sp|Q9XXA7|NEUFC_CAEEL Neuferricin homolog OS=Caenorhabditis elegans OX=6239 GN=tag-131 PE=3 SV=1 && PF00173:Cytochrome b5-like Heme/Steroid binding domain	-	1535	1107	1812	883	1225	807	53.8051	52.3354	66.056	52.0227	50.4982	52.9129
176964	26.2561	18.2332	38.2358	48.9881	30.9742	34.8021	27.5751	38.2548	-0.46037	0.337168	0.477485	Y41D4B.17	NC_003282.8	1560104	1561811	+	1411	protein_coding	Uncharacterized protein && - && PF03409:Transmembrane glycoprotein	-	35	18	48	39	35	25	1.10684	0.767753	1.57869	2.073	1.3017	1.47887
3565517	0.750174	1.01296	0	8.79274	0	0	0.58771	2.93091	-2.33121	0.337258	1	Y22D7AR.14	NC_003281.10	1688144	1690027	-	975	protein_coding	WSN domain-containing protein && - && PF02206:Domain of unknown function	-	1	1	0	7	0	0	0.045766	0.061726	0	0.538461	0	0
183811	260.31	253.239	241.364	194.696	243.368	217.165	251.638	218.41	0.20135	0.337424	0.477811	nhx-3	NC_003283.11	7540890	7544838	-	2308	protein_coding	putative Na(+)/H(+) antiporter nhx-3 && sp|O16452|NHX3_CAEEL Probable Na(+)/H(+) antiporter nhx-3 OS=Caenorhabditis elegans OX=6239 GN=nhx-3 PE=2 SV=2 && PF00999:Sodium/hydrogen exchanger family	-	347	250	303	155	275	156	6.70869	6.51899	6.09242	5.03682	6.25267	5.64164
174649	825.191	877.221	1125.57	1019.96	1131.88	1044.06	942.66	1065.3	-0.17674	0.338049	0.478648	dph-2	NC_003280.10	10702510	10714297	-	1572	protein_coding	2-(3-amino-3-carboxypropyl)histidine synthase subunit 2 && sp|Q09454|DPH2_CAEEL 2-(3-amino-3-carboxypropyl)histidine synthase subunit 2 OS=Caenorhabditis elegans OX=6239 GN=dph-2 PE=3 SV=2 && PF01866:Putative diphthamide synthesis protein	-	1100	866	1413	812	1279	750	31.2237	33.1544	41.7131	38.7404	42.696	39.8222
175471	1011.99	955.218	960.675	903.14	911.525	828.289	975.959	880.985	0.147224	0.338088	0.478648	cyn-9	NC_003281.10	3697821	3699640	-	1012	protein_coding	Peptidyl-prolyl cis-trans isomerase 9 && sp|Q09637|CYP9_CAEEL Peptidyl-prolyl cis-trans isomerase 9 OS=Caenorhabditis elegans OX=6239 GN=cyn-9 PE=2 SV=3 && PF00160:Cyclophilin type peptidyl-prolyl cis-trans isomerase/CLD	-	1349	943	1206	719	1030	595	59.4806	56.0799	55.3031	53.2855	53.4103	49.0741
13222257	36.7585	15.1944	35.0495	15.0733	27.4342	16.705	29.0008	19.7375	0.547317	0.338099	0.478648	C43C3.4	NC_003284.9	9674309	9674899	-	483	protein_coding	Uncharacterized protein && - && -	-	49	15	44	12	31	12	4.52682	1.86905	4.22755	1.86335	3.36809	2.07372
172323	239.305	233.993	175.248	180.879	209.739	158.697	216.182	183.105	0.234623	0.338135	0.478648	oac-9	NC_003279.8	6265678	6269069	-	2563	protein_coding	NRF domain-containing protein && - && PF01757:Acyltransferase family	-	319	231	220	144	237	114	5.55374	5.42425	3.98343	4.21381	4.85253	3.71255
3565775	220.551	287.68	246.94	296.441	279.652	289.553	251.724	288.549	-0.1986	0.338148	0.478648	daao-1	NC_003282.8	2614194	2617147	+	1091	protein_coding	D-amino-acid oxidase && sp|Q95XG9|OXDA_CAEEL D-amino-acid oxidase OS=Caenorhabditis elegans OX=6239 GN=daao-1 PE=1 SV=2 && PF01266:FAD dependent oxidoreductase	-	294	284	310	236	316	208	12.0245	15.6664	13.1862	16.2236	15.1996	15.9131
184685	120.028	127.633	42.2187	101.745	50.4436	62.6437	96.6264	71.6106	0.434481	0.338241	0.478742	F19F10.3	NC_003283.11	7552121	7552708	+	490	protein_coding	DUF4440 domain-containing protein && - && PF14534:Domain of unknown function (DUF4440)	-	160	126	53	81	57	45	14.5703	15.4757	5.01952	12.3979	6.10446	7.66536
191919	0.750174	0	0	0	2.65493	2.78416	0.250058	1.81303	-2.58681	0.338448	1	sri-48	NC_003280.10	3199583	3201342	-	1227	protein_coding	Serpentine Receptor%2C class I && - && PF10327:Serpentine type 7TM GPCR chemoreceptor Sri	-	1	0	0	0	3	2	0.036366	0	0	0	0.128306	0.136051
182870	1.50035	3.03887	0	3.76832	1.76995	6.96041	1.51307	4.16623	-1.47546	0.3385	0.479071	C24H12.8	NC_003280.10	421132	423186	-	1122	protein_coding	F-box domain-containing protein && - && -	-	2	3	0	3	2	5	0.079539	0.160918	0	0.200534	0.093542	0.371958
181596	758.426	640.189	502.642	545.15	626.563	470.524	633.752	547.412	0.209615	0.338641	0.479233	slc-25A18.1	NC_003284.9	15002034	15003941	-	1152	protein_coding	SLC (SoLute Carrier) homolog && sp|Q9D6M3|GHC1_MOUSE Mitochondrial glutamate carrier 1 OS=Mus musculus OX=10090 GN=Slc25a22 PE=1 SV=1 && PF00153:Mitochondrial carrier protein	-	1011	632	631	434	708	338	39.16	33.0172	25.4191	28.2552	32.2515	24.4895
172778	3348.03	3560.54	3138.52	3724.35	3801.86	3515.01	3349.03	3680.41	-0.13642	0.338703	0.479284	sac-1	NC_003279.8	9488488	9492620	+	1928	protein_coding	SAC domain-containing protein && sp|Q6GM29|SAC1_XENLA Phosphatidylinositol-3-phosphatase SAC1 OS=Xenopus laevis OX=8355 GN=sacm1l PE=2 SV=1 && PF02383:SacI homology domain	-	4463	3515	3940	2965	4296	2525	103.291	109.722	94.8357	115.34	116.93	109.313
187409	67.5157	74.9588	78.0648	84.1591	76.1079	111.367	73.5131	90.5445	-0.29435	0.338783	0.479359	nhr-202	NC_003283.11	462588	464963	+	1364	protein_coding	NR LBD domain-containing protein && sp|Q966I0|NHR98_CAEEL Nuclear hormone receptor family member nhr-98 OS=Caenorhabditis elegans OX=6239 GN=nhr-98 PE=3 SV=2 && PF00105:Zinc finger, C4 type (two domains)|PF00104:Ligand-binding domain of nuclear hormone receptor	-	90	74	98	67	86	80	2.94423	3.26508	3.33422	3.68401	3.30866	4.89544
3565112	36.0084	13.1684	24.694	13.8172	8.84976	26.4496	24.6236	16.3722	0.620936	0.33887	0.479444	C25B8.8	NC_003284.9	6610017	6615445	+	1206	protein_coding	Uncharacterized protein && - && -	-	48	13	31	11	10	19	1.77598	0.648742	1.19288	0.684079	0.435132	1.31499
175880	190.544	216.773	84.4374	106.769	145.136	135.032	163.918	128.979	0.342211	0.338989	0.479576	C23G10.1	NC_003281.10	6209284	6212904	+	1555	protein_coding	Serine/threonine-protein phosphatase C23G10.1 && sp|P48459|YSD1_CAEEL Serine/threonine-protein phosphatase C23G10.1 OS=Caenorhabditis elegans OX=6239 GN=C23G10.1 PE=3 SV=3 && PF00149:Calcineurin-like phosphoesterase	-	254	214	106	85	164	97	7.28865	8.28246	3.16343	4.09967	5.53455	5.20664
174584	378.838	435.572	500.252	493.65	443.373	567.97	438.221	501.664	-0.19327	0.339068	0.479649	T01E8.1	NC_003280.10	10206725	10209261	+	1771	protein_coding	Uncharacterized protein && - && -	-	505	430	628	393	501	408	12.7238	14.6126	16.456	16.6431	14.8453	19.2291
185693	1.50035	3.03887	4.77948	0	0	2.78416	3.10623	0.928055	1.8563	0.339169	1	hum-10	NC_003284.9	4777512	4782297	-	2562	protein_coding	Myosin motor domain-containing protein && - && PF00063:Myosin head (motor domain)	-	2	3	6	0	0	2	0.034833	0.070472	0.108681	0	0	0.065158
179507	771.929	824.547	1007.67	751.151	756.654	807.408	868.05	771.738	0.170169	0.339347	0.480006	F32D8.14	NC_003283.11	10893650	10894788	-	980	protein_coding	Protein YIPF && sp|Q6P5I8|YIPF5_DANRE Protein YIPF5 OS=Danio rerio OX=7955 GN=yipf5 PE=2 SV=1 && PF04893:Yip1 domain	-	1029	814	1265	598	855	580	46.8525	49.989	59.9028	45.7652	45.7835	49.399
24104748	0	0	7.9658	1.25611	0	0	2.65527	0.418702	2.68597	0.339432	1	K10D2.10	NC_003281.10	5180665	5180841	+	177	snoRNA	small nucleolar RNA K10D2.10 && - && -	-	0	0	10	1	0	0	0	0	2.62186	0.423728	0	0
24104579	0	0	7.9658	1.25611	0	0	2.65527	0.418702	2.68597	0.339432	1	F42H10.9	NC_003281.10	8498953	8499169	-	217	ncRNA	Unclassified non-coding RNA F42H10.9 && - && -	-	0	0	10	1	0	0	0	0	2.13857	0.345622	0	0
13208752	0	0	7.9658	1.25611	0	0	2.65527	0.418702	2.68597	0.339432	1	21ur-13909	NC_003282.8	16354207	16354227	-	21	piRNA	piwi-interacting RNA 21ur-13909 && - && -	-	0	0	10	1	0	0	0	0	22.0985	3.57142	0	0
182467	1.50035	1.01296	0	3.76832	5.30985	0	0.837768	3.02606	-1.8798	0.339504	1	ceh-53	NC_003282.8	3498209	3503915	+	743	protein_coding	Homeobox domain-containing protein && sp|Q90277|VSX1_CARAU Visual system homeobox 1 OS=Carassius auratus OX=7957 GN=vsx1 PE=1 SV=1 && PF00046:Homeodomain	Homeobox	2	1	0	3	6	0	0.120112	0.081	0	0.302826	0.423771	0
187897	74.2672	49.6349	68.5058	66.5736	38.054	45.9387	64.136	50.1888	0.3651	0.339663	0.480416	npr-24	NC_003284.9	17483008	17486835	-	1493	protein_coding	G_PROTEIN_RECEP_F1_2 domain-containing protein && sp|P30938|SSR5_RAT Somatostatin receptor type 5 OS=Rattus norvegicus OX=10116 GN=Sstr5 PE=1 SV=2 && PF00001:7 transmembrane receptor (rhodopsin family)	-	99	49	86	53	43	33	2.95882	1.97521	2.67314	2.66242	1.51139	1.84489
175629	2894.17	3034.82	3431.66	3573.62	3609.82	3178.12	3120.22	3453.85	-0.14676	0.339933	0.48076	rbg-3	NC_003281.10	4754588	4757017	+	2026	protein_coding	Rab-GAP TBC domain-containing protein && sp|Q80XQ2|TBCD5_MOUSE TBC1 domain family member 5 OS=Mus musculus OX=10090 GN=Tbc1d5 PE=1 SV=2 && PF00566:Rab-GTPase-TBC domain	-	3858	2996	4308	2845	4079	2283	84.9702	88.9976	98.6777	105.318	105.653	94.0552
186158	45.0104	62.8033	129.046	62.8053	61.0633	54.2912	78.9532	59.3866	0.410681	0.34008	0.480931	fbxb-103	NC_003280.10	3907140	3908516	+	1239	protein_coding	F-box B protein && - && PF07735:F-box associated	-	60	62	162	50	69	39	2.16085	3.01159	6.06773	3.02663	2.92245	2.6273
24104194	3.75087	1.01296	0	5.02442	2.65493	5.56833	1.58794	4.41589	-1.43812	0.34014	0.480977	anr-27	NC_003280.10	560597	560990	-	289	antisense_RNA	antisense RNA anr-27 && - && -	-	5	1	0	4	3	4	0.771998	0.208247	0	1.03806	0.544744	1.15526
174073	1902.44	2039.08	3343.24	2748.36	2847.85	2876.04	2428.26	2824.09	-0.21774	0.340304	0.481172	rsp-5	NC_003280.10	6490165	6491340	+	916	protein_coding	putative splicing factor%2C arginine/serine-rich 5 && sp|Q10021|RSP5_CAEEL Probable splicing factor, arginine/serine-rich 5 OS=Caenorhabditis elegans OX=6239 GN=rsp-5 PE=3 SV=3 && PF00076:RNA recognition motif. (a.k.a. RRM, RBD, or RNP domain)	-	2536	2013	4197	2188	3218	2066	123.537	132.259	212.631	179.148	184.357	188.257
180651	489.864	472.038	355.274	364.271	326.556	448.25	439.059	379.692	0.211941	0.340369	0.481225	C18B2.3	NC_003284.9	3601831	3604358	+	931	protein_coding	Uncharacterized protein && - && -	-	653	466	446	290	369	322	31.2973	30.124	22.2314	23.3619	20.7991	28.8684
174156	296.319	309.965	151.35	309.002	294.697	310.434	252.545	304.711	-0.27184	0.340399	0.48123	acs-6	NC_003280.10	7062030	7064777	+	1812	protein_coding	fatty Acid CoA Synthetase family && sp|Q6ETN3|4CL3_ORYSJ 4-coumarate--CoA ligase 3 OS=Oryza sativa subsp. japonica OX=39947 GN=4CL3 PE=1 SV=1 && PF00501:AMP-binding enzyme|PF13193:AMP-binding enzyme C-terminal domain	-	395	306	190	246	333	223	9.72708	10.1634	4.86607	10.1821	9.64395	10.2722
177632	4271.49	4002.19	3526.46	4474.25	4491.25	4081.59	3933.38	4349.03	-0.14506	0.340433	0.481241	aagr-1	NC_003282.8	8366750	8375371	+	2839	protein_coding	P-type domain-containing protein && sp|O43451|MGA_HUMAN Maltase-glucoamylase, intestinal OS=Homo sapiens OX=9606 GN=MGAM PE=1 SV=5 && PF13802:Galactose mutarotase-like|PF16863:N-terminal barrel of NtMGAM and CtMGAM, maltase-glucoamylase|PF00088:Trefoil (P-type) domain|PF01055:Glycosyl hydrolases family 31	-	5694	3951	4427	3562	5075	2932	89.4944	83.7563	72.3647	94.0999	93.8079	86.2015
13216194	4.50104	16.2073	19.9145	20.0977	24.7793	18.0971	13.541	20.9914	-0.64638	0.340555	0.481343	C56A3.10	NC_003283.11	13527601	13528864	+	1082	pseudogene	- && sp|O18209|PMY13_CAEEL Membrane-associated tyrosine- and threonine-specific cdc2-inhibitory kinase wee-1.3 OS=Caenorhabditis elegans OX=6239 GN=wee-1.3 PE=1 SV=1 && -	-	6	16	25	16	28	13	0.247439	0.889956	1.07225	1.10906	1.358	1.00284
181904	82.5191	98.2568	43.8119	108.025	90.2675	86.3091	74.8626	94.8672	-0.34554	0.340558	0.481343	ckb-1	NC_003281.10	4365274	4367469	+	1360	protein_coding	Choline kinase B1 && sp|P46558|CKB1_CAEEL Choline kinase B1 OS=Caenorhabditis elegans OX=6239 GN=ckb-1 PE=2 SV=2 && PF01633:Choline/ethanolamine kinase	-	110	97	55	86	102	62	3.60909	4.29249	1.87675	4.74264	3.93577	3.80513
185936	0.750174	0	0	1.25611	0.884976	2.78416	0.250058	1.64175	-2.41757	0.340649	1	F47E1.20	NC_003284.9	9048957	9054983	+	1076	protein_coding	Uncharacterized protein && sp|E9Q3T6|PRD14_MOUSE PR domain zinc finger protein 14 OS=Mus musculus OX=10090 GN=Prdm14 PE=1 SV=1 && PF00096:Zinc finger, C2H2 type	zf-C2H2	1	0	0	1	1	2	0.04147	0	0	0.069702	0.04877	0.155144
190935	2.25052	5.06478	0	2.51221	5.30985	9.74458	2.43844	5.85555	-1.28923	0.340766	0.481599	Y110A2AL.2	NC_003280.10	2868001	2870841	+	1549	protein_coding	Uncharacterized protein && - && PF04942:CC domain	-	3	5	0	2	6	7	0.08642	0.194265	0	0.096837	0.203268	0.377192
179928	741.172	793.145	739.226	665.736	766.389	586.067	757.848	672.731	0.169421	0.340934	0.481798	F40G12.11	NC_003283.11	14286171	14288056	+	1406	protein_coding	Uncharacterized protein && - && -	-	988	783	928	530	866	421	31.3556	33.516	30.6299	28.2717	32.3222	24.9927
187193	4.50104	3.03887	15.9316	5.02442	0	5.56833	7.82384	3.53092	1.20644	0.341043	0.481915	K09C4.2	NC_003284.9	3296482	3298031	+	507	protein_coding	Uncharacterized protein && - && PF00083:Sugar (and other) transporter	-	6	3	20	4	0	4	0.528065	0.356114	1.83065	0.591715	0	0.658519
186619	142.533	140.801	193.569	111.793	165.49	116.935	158.968	131.406	0.268811	0.341121	0.48197	F59D12.5	NC_003284.9	15646385	15647369	-	672	protein_coding	Uncharacterized protein && - && -	-	190	139	243	89	187	84	12.6162	12.4486	16.7811	9.93302	14.603	10.4334
192016	11.2526	20.2591	7.9658	5.02442	9.73473	8.35249	13.1592	7.70388	0.749648	0.341135	0.48197	str-146	NC_003283.11	8093332	8095478	-	1106	protein_coding	Seven TM Receptor && - && PF10326:Serpentine type 7TM GPCR chemoreceptor Str	-	15	20	10	4	11	6	0.605174	1.08831	0.419592	0.271247	0.521923	0.452806
180578	192.045	194.488	394.307	280.112	330.981	343.844	260.28	318.312	-0.2893	0.341254	0.4821	F53B3.5	NC_003284.9	2872744	2879579	-	1532	protein_coding	Uncharacterized protein && - && PF13903:PMP-22/EMP/MP20/Claudin tight junction	-	256	192	495	223	374	247	7.45633	7.54256	14.9944	10.9171	12.811	13.4572
353461	307.571	329.211	248.533	326.588	337.176	348.021	295.105	337.261	-0.19369	0.34146	0.482353	col-96	NC_003281.10	11705652	11706765	-	1052	protein_coding	Col_cuticle_N domain-containing protein && sp|P08124|COL1_CAEEL Cuticle collagen 1 OS=Caenorhabditis elegans OX=6239 GN=sqt-3 PE=1 SV=2 && PF01391:Collagen triple helix repeat (20 copies)|PF01484:Nematode cuticle collagen N-terminal domain	-	410	325	312	260	381	250	17.3905	18.5927	13.7633	18.5361	19.0054	19.8354
187175	30.007	23.298	27.0837	11.3049	14.1596	30.6258	26.7962	18.6968	0.540496	0.341497	0.482368	K08H2.2	NC_003284.9	13234105	13234979	-	798	protein_coding	Uncharacterized protein && - && -	-	40	23	34	9	16	22	2.23666	1.73461	1.97724	0.845863	1.05217	2.3011
185314	0	0	6.37264	0	0	0	2.12421	0	3.32434	0.341633	1	srbc-1	NC_003283.11	3298885	3301998	-	888	protein_coding	Serpentine Receptor%2C class BC (class B-like) && - && PF10316:Serpentine type 7TM GPCR chemoreceptor Srbc	-	0	0	8	0	0	0	0	0	0.41808	0	0	0
191873	0	0	6.37264	0	0	0	2.12421	0	3.32434	0.341633	1	srh-79	NC_003283.11	7497740	7499128	+	1138	protein_coding	Serpentine Receptor%2C class H && - && PF10318:Serpentine type 7TM GPCR chemoreceptor Srh	-	0	0	8	0	0	0	0	0	0.326235	0	0	0
43578492	0	0	6.37264	0	0	0	2.12421	0	3.32434	0.341633	1	Y38E10A.2	NC_003280.10	12573048	12573641	-	422	protein_coding	Uncharacterized protein && - && -	-	0	0	8	0	0	0	0	0	0.879752	0	0	0
13199062	0	0	6.37264	0	0	0	2.12421	0	3.32434	0.341633	1	21ur-11135	NC_003282.8	13633089	13633109	+	21	piRNA	piwi-interacting RNA 21ur-11135 && - && -	-	0	0	8	0	0	0	0	0	17.6788	0	0	0
13203142	0	0	6.37264	0	0	0	2.12421	0	3.32434	0.341633	1	21ur-9364	NC_003282.8	14847500	14847520	+	21	piRNA	piwi-interacting RNA 21ur-9364 && - && -	-	0	0	8	0	0	0	0	0	17.6788	0	0	0
3564820	0	0	6.37264	0	0	0	2.12421	0	3.32434	0.341633	1	srbc-60	NC_003283.11	780299	781803	+	873	protein_coding	Serpentine Receptor%2C class BC (class B-like) && - && PF10316:Serpentine type 7TM GPCR chemoreceptor Srbc	-	0	0	8	0	0	0	0	0	0.425264	0	0	0
191514	0	0	6.37264	0	0	0	2.12421	0	3.32434	0.341633	1	ZK1055.5	NC_003283.11	6580843	6584392	+	1132	pseudogene	- && - && -	-	0	0	8	0	0	0	0	0	0.327964	0	0	0
187031	21.7551	23.298	37.4392	17.5855	21.2394	19.4891	27.4974	19.438	0.498393	0.341655	0.482536	fbxb-49	NC_003280.10	1568514	1569600	+	1036	protein_coding	F-box domain-containing protein && - && PF07735:F-box associated	-	29	23	47	14	24	14	1.24906	1.33612	2.10533	1.01351	1.21568	1.12794
178371	93.0216	65.8422	63.7264	99.2324	85.8427	89.0933	74.1967	91.3894	-0.29581	0.341669	0.482536	R05A10.3	NC_003282.8	14173606	14176473	-	1200	protein_coding	Uncharacterized protein && - && -	-	124	65	80	79	97	64	4.61088	3.25993	3.09379	4.93749	4.24189	4.45159
191379	13.5031	9.11661	0	26.3782	8.84976	9.74458	7.53991	14.9909	-0.98741	0.341774	0.482646	ZK666.1	NC_003280.10	10470934	10471347	-	414	protein_coding	Uncharacterized protein && sp|Q09664|YS55_CAEEL Uncharacterized protein ZK673.5 OS=Caenorhabditis elegans OX=6239 GN=ZK673.5 PE=4 SV=2 && -	-	18	9	0	21	10	7	1.94006	1.30833	0	3.80434	1.26756	1.41128
188491	37.5087	49.6349	54.964	41.4515	21.2394	44.5466	47.3692	35.7458	0.421889	0.341875	0.482717	aex-2	NC_003284.9	9650999	9653116	-	1220	protein_coding	G-protein coupled receptor aex-2 && sp|G5ECD9|AEX2_CAEEL G-protein coupled receptor aex-2 OS=Caenorhabditis elegans OX=6239 GN=aex-2 PE=1 SV=1 && PF00001:7 transmembrane receptor (rhodopsin family)	-	50	49	69	33	24	32	1.82875	2.4172	2.62465	2.02868	1.03233	2.18931
178672	46.5108	54.6997	68.5058	48.9881	52.2136	27.8417	56.5721	43.0144	0.383723	0.341878	0.482717	srp-3	NC_003283.11	1908842	1910692	+	1258	protein_coding	SERPIN domain-containing protein && sp|P93693|SPZ1B_WHEAT Serpin-Z1B OS=Triticum aestivum OX=4565 PE=1 SV=1 && PF00079:Serpin (serine protease inhibitor)	-	62	54	86	39	59	20	2.19915	2.58338	3.17249	2.32512	2.46116	1.32698
176411	109.525	85.0884	93.1998	87.9274	62.8333	86.3091	95.9379	79.0233	0.29016	0.341915	0.482732	pqn-8	NC_003281.10	9996197	9997990	-	1294	protein_coding	Prion-like-(Q/N-rich) domain-bearing protein 8 && sp|P34291|PQN8_CAEEL Prion-like-(Q/N-rich) domain-bearing protein 8 OS=Caenorhabditis elegans OX=6239 GN=pqn-8 PE=2 SV=3 && -	-	146	84	117	70	71	62	5.03457	3.9068	4.19599	4.05718	2.87934	3.9992
24104185	7.50174	4.05183	8.76238	2.51221	3.5399	4.17625	6.77198	3.40945	1.00113	0.342367	0.483333	C07G1.15	NC_003282.8	8169974	8170120	+	147	protein_coding	Uncharacterized protein && - && -	-	10	4	11	2	4	3	3.03547	1.63764	3.47263	1.02041	1.42794	1.70341
185118	9.00209	12.1555	0	0	3.5399	4.17625	7.05252	2.57205	1.44196	0.342417	0.483361	F29D10.2	NC_003279.8	8841770	8842309	+	450	protein_coding	Uncharacterized protein && - && -	-	12	12	0	0	4	3	1.18991	1.60489	0	0	0.466462	0.556448
353468	0	1.01296	12.7453	1.25611	0	2.78416	4.58608	1.34676	1.83857	0.342458	0.483361	srg-42	NC_003283.11	11156941	11158047	-	824	protein_coding	Serpentine receptor class gamma && - && PF02118:Srg family chemoreceptor	-	0	1	16	1	0	2	0	0.073038	0.901105	0.091019	0	0.20259
184175	83.2693	70.907	112.318	86.6713	69.0281	58.4675	88.8314	71.389	0.317312	0.342467	0.483361	F08C6.5	NC_003284.9	7559405	7562125	+	1478	protein_coding	Uncharacterized protein && - && -	-	111	70	141	69	78	42	3.35114	2.85036	4.42718	3.50135	2.76942	2.37187
24104573	19.5045	18.2332	31.8632	17.5855	7.07981	22.2733	23.2003	15.6462	0.598708	0.342756	0.48373	F42A9.18	NC_003282.8	8605512	8607840	+	2329	ncRNA	Unclassified non-coding RNA F42A9.18b && - && -	-	26	18	40	14	8	16	0.498136	0.465135	0.797027	0.450837	0.180256	0.573412
186962	7.50174	6.07774	18.3213	10.0488	1.76995	5.56833	10.6336	5.79571	0.912527	0.342788	0.483737	K03H6.1	NC_003282.8	1523718	1526643	+	1406	protein_coding	G_PROTEIN_RECEP_F1_2 domain-containing protein && sp|P34488|YMJC_CAEEL Putative G-protein coupled receptor F59B2.13 OS=Caenorhabditis elegans OX=6239 GN=F59B2.13 PE=3 SV=4 && PF10324:Serpentine type 7TM GPCR chemoreceptor Srw	-	10	6	23	8	2	4	0.317365	0.256828	0.759146	0.426742	0.074647	0.23746
185181	236.305	215.76	111.521	168.318	156.641	132.248	187.862	152.402	0.299869	0.342876	0.483824	F32A5.9	NC_003280.10	7258389	7258829	+	441	ncRNA	Unclassified non-coding RNA F32A5.9 && sp|Q9VLU5|WWOX_DROME WW domain-containing oxidoreductase OS=Drosophila melanogaster OX=7227 GN=Wwox PE=2 SV=1 && -	-	315	213	140	134	177	95	31.8725	29.0681	14.7324	22.7891	21.0622	17.9805
187865	4.50104	2.02591	9.55896	3.76832	2.65493	0	5.36197	2.14108	1.30316	0.343006	0.483946	srab-16	NC_003283.11	782732	784763	+	999	protein_coding	Serpentine Receptor%2C class AB (class A-like) && sp|Q09344|SRABE_CAEEL Serpentine receptor class alpha/beta-14 OS=Caenorhabditis elegans OX=6239 GN=srab-14 PE=3 SV=4 && PF10292:Serpentine type 7TM GPCR receptor class ab chemoreceptor	-	6	2	12	3	3	0	0.267997	0.120487	0.55744	0.225225	0.157588	0
184312	7.50174	18.2332	0	18.8416	9.73473	20.8812	8.57832	16.4858	-0.95352	0.343016	0.483946	pqn-29	NC_003281.10	4643929	4646346	-	1733	protein_coding	Prion-like-(Q/N-rich)-domain-bearing protein && - && -	-	10	18	0	15	11	15	0.257481	0.625101	0	0.649162	0.333091	0.722452
181534	25.5059	19.2462	12.7453	31.4027	23.8943	26.4496	19.1658	27.2489	-0.50196	0.343104	0.484032	del-1	NC_003284.9	14268081	14277082	+	2434	protein_coding	Degenerin del-1 && sp|Q19038|DEL1_CAEEL Degenerin del-1 OS=Caenorhabditis elegans OX=6239 GN=del-1 PE=2 SV=1 && PF00858:Amiloride-sensitive sodium channel	-	34	19	16	25	27	19	0.623307	0.469796	0.305058	0.770336	0.582119	0.651552
190327	20.2547	34.4405	36.6427	16.3294	24.7793	23.6654	30.446	21.5914	0.486947	0.343315	0.484268	fbxb-22	NC_003281.10	11882543	11883754	-	1169	protein_coding	FBA_2 domain-containing protein && - && PF07735:F-box associated	-	27	34	46	13	28	17	1.03061	1.75041	1.82611	0.834045	1.25693	1.21381
186139	159.787	136.749	144.977	105.513	154.871	107.19	147.171	122.525	0.257347	0.343325	0.484268	F53A2.3	NC_003281.10	13336929	13339772	-	1099	protein_coding	Uncharacterized protein && - && -	-	213	135	182	84	175	77	8.6482	7.39285	7.68522	5.73247	8.3562	5.84803
190828	33.7578	44.5701	53.3708	32.6588	19.4695	45.9387	43.8996	32.689	0.44315	0.343355	0.484273	clec-37	NC_003283.11	16850394	16852102	-	1126	protein_coding	C-type LECtin && - && PF00059:Lectin C-type domain	-	45	44	67	26	22	33	1.78327	2.35175	2.76133	1.73179	1.0253	2.4462
180472	450.104	408.222	439.712	366.783	392.929	396.743	432.679	385.485	0.167143	0.34342	0.484326	tsp-9	NC_003284.9	1246017	1247892	+	1104	protein_coding	Tetraspanin && sp|Q58CY8|TSN18_BOVIN Tetraspanin-18 OS=Bos taurus OX=9913 GN=TSPAN18 PE=2 SV=1 && PF00335:Tetraspanin family	-	600	403	552	292	444	285	24.2508	21.9691	23.2035	19.8369	21.1049	21.5473
189147	18.7543	25.3239	26.2871	23.866	30.0892	43.1546	23.4551	32.3699	-0.46181	0.343448	0.484329	oac-52	NC_003282.8	4342262	4346612	-	2210	protein_coding	Acyl_transf_3 domain-containing protein && sp|Q9WX70|BCSY_KOMXY Putative membrane-bound transacylase BcsY OS=Komagataeibacter xylinus OX=28448 GN=bcsY PE=3 SV=1 && PF01757:Acyltransferase family	-	25	25	33	19	34	31	0.504768	0.680807	0.692954	0.644795	0.807338	1.17081
176041	67.5157	65.8422	77.2682	38.9393	66.3732	61.2516	70.2087	55.5214	0.333821	0.343484	0.484342	kap-1	NC_003281.10	7338835	7343667	+	2344	protein_coding	Kinesin-Associated Protein && sp|Q92845|KIFA3_HUMAN Kinesin-associated protein 3 OS=Homo sapiens OX=9606 GN=KIFAP3 PE=1 SV=2 && PF05804:Kinesin-associated protein (KAP)	-	90	65	97	31	75	44	1.71328	1.66891	1.92042	0.991893	1.67908	1.56679
173444	2.25052	5.06478	8.76238	8.79274	7.96478	12.5287	5.35923	9.76209	-0.8583	0.34355	0.484396	T27A1.3	NC_003280.10	535526	546944	+	1073	protein_coding	F-box domain-containing protein && - && PF07735:F-box associated	-	3	5	11	7	9	9	0.124757	0.280444	0.475747	0.489282	0.440161	0.700098
13216276	1.50035	0	0	0	6.19483	1.39208	0.500116	2.52897	-2.31169	0.343703	1	F20G2.9	NC_003283.11	13752394	13752713	+	269	antisense_RNA	antisense RNA F20G2.9 && - && -	-	2	0	0	0	7	1	0.331758	0	0	0	1.36557	0.310287
189417	8.25191	1.01296	0	0	1.76995	0	3.08829	0.589984	2.24867	0.343773	1	fbxa-86	NC_003282.8	4936647	4938013	-	916	protein_coding	F-box domain-containing protein && sp|Q09336|FB224_CAEEL F-box A protein 224 OS=Caenorhabditis elegans OX=6239 GN=fbxa-224 PE=3 SV=3 && PF00646:F-box domain|PF01827:FTH domain	-	11	1	0	0	2	0	0.535847	0.065702	0	0	0.114579	0
187559	58.5136	47.609	57.3537	56.5248	37.169	33.41	54.4921	42.3679	0.367705	0.343933	0.484883	R03H10.7	NC_003280.10	4177246	4178938	-	1299	protein_coding	REPA_OB_2 domain-containing protein && sp|Q19537|RFA1_CAEEL Probable replication factor A 73 kDa subunit OS=Caenorhabditis elegans OX=6239 GN=rpa-1 PE=1 SV=1 && PF16900:Replication protein A OB domain	-	78	47	72	45	42	24	2.67935	2.17753	2.57221	2.59815	1.69671	1.54212
13197689	15.7537	6.07774	2.38974	8.79274	0.884976	1.39208	8.07371	3.68993	1.15992	0.343949	0.484883	C04G2.12	NC_003282.8	10111721	10112028	+	308	pseudogene	- && - && -	-	21	6	3	7	1	1	3.04237	1.1724	0.452015	1.70454	0.17038	0.270998
174555	1607.62	1714.94	1481.64	1411.86	1429.24	1510.41	1601.4	1450.5	0.142722	0.344017	0.484935	R53.5	NC_003280.10	9969620	9970488	-	736	protein_coding	Peroxiredoxin-like 2 activated in M-CSF stimulated monocytes && sp|Q6AXX6|PXL2A_RAT Peroxiredoxin-like 2A OS=Rattus norvegicus OX=10116 GN=Prxl2a PE=1 SV=1 && PF13911:AhpC/TSA antioxidant enzyme	-	2143	1693	1860	1124	1615	1085	129.924	138.438	117.278	114.538	115.15	123.046
174486	36.0084	36.4665	54.964	41.4515	26.5493	27.8417	42.4796	31.9475	0.418	0.344039	0.484935	srh-48	NC_003280.10	9383378	9384994	+	1171	protein_coding	Serpentine Receptor%2C class H && - && PF10318:Serpentine type 7TM GPCR chemoreceptor Srh	-	48	36	69	33	30	20	1.82906	1.85021	2.73448	2.11357	1.34441	1.42557
187914	4.50104	2.02591	8.76238	0	0	5.56833	5.09645	1.85611	1.54738	0.344093	0.484955	R160.5	NC_003284.9	4370014	4370856	-	456	protein_coding	Uncharacterized protein && - && -	-	6	2	11	0	0	4	0.587124	0.263962	1.11946	0	0	0.732169
179813	838.695	742.497	672.313	674.529	725.68	599.987	751.168	666.732	0.170838	0.344107	0.484955	C50B6.7	NC_003283.11	13322365	13324983	-	2214	protein_coding	Alpha-amylase && sp|P19961|AMY2B_HUMAN Alpha-amylase 2B OS=Homo sapiens OX=9606 GN=AMY2B PE=1 SV=1 && PF00128:Alpha amylase, catalytic domain	-	1118	733	844	537	820	431	22.5324	19.9252	17.6908	18.191	19.4359	16.2486
171924	681.158	525.725	273.227	653.175	560.19	584.675	493.37	599.346	-0.2804	0.344261	0.485134	Y47G6A.21	NC_003279.8	3551949	3559807	-	834	protein_coding	Uncharacterized protein && sp|Q9X248|FABG_THEMA 3-oxoacyl-[acyl-carrier-protein] reductase FabG OS=Thermotoga maritima (strain ATCC 43589 / DSM 3109 / JCM 10099 / NBRC 100826 / MSB8) OX=243274 GN=fabG PE=3 SV=1 && PF13561:Enoyl-(Acyl carrier protein) reductase	-	908	519	343	520	633	420	48.5807	37.4522	19.0858	46.7625	39.8296	42.0339
24104798	1.50035	6.07774	14.3384	15.0733	7.07981	18.0971	7.30551	13.4167	-0.86327	0.344383	0.485268	R09H3.3	NC_003284.9	1667019	1668848	-	1034	protein_coding	Uncharacterized protein && - && -	-	2	6	18	12	8	13	0.086308	0.349226	0.807857	0.870405	0.406011	1.0494
24104336	14.2533	29.3758	15.135	7.53664	21.2394	6.96041	19.588	11.9122	0.673504	0.344832	0.485829	C49C8.8	NC_003282.8	8652135	8652963	+	698	protein_coding	Uncharacterized protein && - && -	-	19	29	19	6	24	5	1.21462	2.50045	1.26323	0.644698	1.80436	0.597903
182074	722.418	658.422	836.409	594.138	700.901	673.768	739.083	656.269	0.171401	0.344835	0.485829	C01G5.5	NC_003282.8	6524610	6526524	+	1010	protein_coding	Aldo_ket_red domain-containing protein && sp|O32210|GR_BACSU Glyoxal reductase OS=Bacillus subtilis (strain 168) OX=224308 GN=yvgN PE=1 SV=1 && PF00248:Aldo/keto reductase family	-	963	650	1050	473	792	484	42.545	38.7318	48.2448	35.1237	41.1502	39.9982
13221279	116.277	69.894	39.0324	42.7076	61.9483	64.0358	75.0678	56.2306	0.417544	0.344866	0.485835	F01E11.18	NC_003284.9	6989642	6990916	+	794	protein_coding	Uncharacterized protein && - && -	-	155	69	49	34	70	46	8.71074	5.23003	2.8639	3.21158	4.62643	4.83564
180189	27.0063	38.4924	54.1674	32.6588	49.5586	80.7408	39.8887	54.3194	-0.44059	0.345146	0.486159	clec-42	NC_003283.11	18191412	18194168	+	1748	protein_coding	C-type LECtin && sp|O70244|CUBN_RAT Cubilin OS=Rattus norvegicus OX=10116 GN=Cubn PE=1 SV=2 && PF00431:CUB domain|PF00059:Lectin C-type domain	-	36	38	68	26	56	58	0.918977	1.30833	1.8053	1.11556	1.68118	2.76951
177366	3270.01	3325.54	4397.92	4059.74	3508.93	4959.99	3664.49	4176.22	-0.18818	0.345176	0.486159	unc-44	NC_003282.8	5975557	6004857	+	22946	protein_coding	Uncharacterized protein && sp|G5E8K5|ANK3_MOUSE Ankyrin-3 OS=Mus musculus OX=10090 GN=Ank3 PE=1 SV=1 && PF00791:ZU5 domain|PF13637:Ankyrin repeats (many copies)|PF12796:Ankyrin repeats (3 copies)|PF13857:Ankyrin repeats (many copies)|PF00531:Death domain|PF17809:UPA domain	-	4359	3283	5521	3232	3965	3563	8.47664	8.61073	11.1659	10.5639	9.06786	12.9606
191454	3.0007	1.01296	14.3384	6.28053	0	0	6.11736	2.09351	1.58122	0.34518	0.486159	ZK899.3	NC_003284.9	9453148	9454976	+	1652	protein_coding	Uncharacterized protein && - && -	-	4	1	18	5	0	0	0.108042	0.036431	0.505644	0.226997	0	0
174896	375.087	398.092	400.68	432.101	421.248	463.563	391.286	438.971	-0.1651	0.345225	0.486159	Y38E10A.14	NC_003280.10	12623110	12624533	-	1279	protein_coding	Uncharacterized protein && - && -	-	500	393	503	344	476	333	17.4439	18.4926	18.2507	20.172	19.5301	21.7315
174726	2261.78	2252.82	2242.37	2075.09	2025.71	2079.77	2252.32	2060.19	0.128768	0.34523	0.486159	raga-1	NC_003280.10	11301359	11302776	+	1266	protein_coding	RAs-related GTP-binding protein A && sp|Q3SX43|RRAGA_BOVIN Ras-related GTP-binding protein A OS=Bos taurus OX=9913 GN=RRAGA PE=2 SV=1 && PF04670:Gtr1/RagA G protein conserved region	-	3015	2224	2815	1652	2289	1494	106.267	105.725	103.188	97.8671	94.8813	98.4993
24104186	0	0	7.9658	0	0.884976	0	2.65527	0.294992	2.6858	0.345418	1	C07H6.19	NC_003281.10	7491789	7491871	-	83	ncRNA	Unclassified non-coding RNA C07H6.19 && - && -	-	0	0	10	0	1	0	0	0	5.59119	0	0.632253	0
183958	0	0	0	2.51221	1.76995	0	0	1.42739	-3.20705	0.345422	1	oac-12	NC_003283.11	4329039	4332550	-	1932	protein_coding	Acyl_transf_3 domain-containing protein && sp|Q3V4V4|Y330_ATV Putative acetyltransferase ORF330 OS=Acidianus two-tailed virus OX=315953 PE=4 SV=1 && PF01757:Acyltransferase family	-	0	0	0	2	2	0	0	0	0	0.07764	0.054324	0
13180700	0	0	0	2.51221	1.76995	0	0	1.42739	-3.20705	0.345422	1	C37A2.9	NC_003279.8	6790698	6790838	-	141	ncRNA	Unclassified non-coding RNA C37A2.9 && - && -	-	0	0	0	2	2	0	0	0	0	1.06383	0.744354	0
183650	41.2596	58.7515	39.829	66.5736	46.9037	65.4279	46.6133	59.6351	-0.35414	0.345495	0.486494	C50D2.2	NC_003280.10	109165	111429	+	2007	protein_coding	AA_permease_C domain-containing protein && sp|Q8BLQ7|CTR4_MOUSE Cationic amino acid transporter 4 OS=Mus musculus OX=10090 GN=Slc7a4 PE=1 SV=1 && PF13520:Amino acid permease|PF13906:C-terminus of AA_permease	-	55	58	50	53	53	47	1.22281	1.73923	1.15613	1.98056	1.38579	1.95464
13222641	0.750174	6.07774	0	0	0	1.39208	2.27597	0.464027	2.43641	0.345734	1	T21E8.6	NC_003284.9	10882284	10883163	+	441	protein_coding	Uncharacterized protein && - && -	-	1	6	0	0	0	1	0.101182	0.81882	0	0	0	0.189268
173077	147.784	126.62	200.738	172.087	172.57	224.125	158.381	189.594	-0.25442	0.345795	0.486852	R06C1.6	NC_003279.8	11947001	11953154	+	1635	protein_coding	Uncharacterized protein && - && -	-	197	125	252	137	195	161	5.37641	4.60117	7.15262	6.28439	6.25872	8.2191
171920	1100.51	1283.42	1089.72	1207.12	1406.23	1251.48	1157.88	1288.28	-0.15523	0.345803	0.486852	pcaf-1	NC_003279.8	3516450	3523418	+	2574	protein_coding	Histone acetyltransferase && sp|Q92831|KAT2B_HUMAN Histone acetyltransferase KAT2B OS=Homo sapiens OX=9606 GN=KAT2B PE=1 SV=3 && PF00439:Bromodomain|PF00583:Acetyltransferase (GNAT) family|PF06466:PCAF (P300/CBP-associated factor) N-terminal domain	-	1467	1267	1368	961	1589	899	25.4311	29.624	24.6638	28.0011	32.3954	29.1519
189336	53.2624	75.9718	16.7282	50.2442	94.6924	58.4675	48.6541	67.8014	-0.4907	0.345947	0.487016	W10G11.2	NC_003280.10	3560808	3561661	-	667	protein_coding	DUF19 domain-containing protein && sp|O01454|U376A_CAEEL UPF0376 protein C03G6.5 OS=Caenorhabditis elegans OX=6239 GN=C03G6.5 PE=1 SV=4 && PF01579:Domain of unknown function (DUF19)	-	71	75	21	40	107	42	4.74981	6.76724	1.46109	4.49774	8.41834	5.25581
179626	196.546	174.229	102.759	195.952	200.005	175.402	157.844	190.453	-0.2727	0.345995	0.487046	sulp-4	NC_003283.11	11875360	11879141	+	2385	protein_coding	STAS domain-containing protein && sp|Q94225|SULP3_CAEEL Sulfate permease family protein 3 OS=Caenorhabditis elegans OX=6239 GN=sulp-3 PE=2 SV=3 && PF01740:STAS domain|PF00916:Sulfate permease family	-	262	172	129	156	226	126	4.90181	4.34026	2.51006	4.90565	4.97266	4.40959
259399	63.0146	54.6997	127.453	106.769	81.4178	129.464	81.7224	105.883	-0.36553	0.346213	0.487301	Y37F4.6	NC_003279.8	10869956	10875050	-	1877	protein_coding	C2H2-type domain-containing protein && - && -	-	84	54	160	85	92	93	1.99691	1.73143	3.95584	3.39637	2.57213	4.13557
186878	18.7543	10.1296	6.37264	16.3294	17.6995	20.8812	11.7522	18.3034	-0.62941	0.34623	0.487301	K02D10.3	NC_003281.10	8771334	8771951	-	318	protein_coding	Uncharacterized protein && sp|P34494|YMQ3_CAEEL Uncharacterized protein K02D10.3 OS=Caenorhabditis elegans OX=6239 GN=K02D10.3 PE=4 SV=1 && -	-	25	10	8	13	20	15	3.50798	1.89256	1.16747	3.06603	3.30044	3.93714
189494	4.50104	4.05183	12.7453	1.25611	3.5399	5.56833	7.09938	3.45478	1.05455	0.346267	0.487315	irld-15	NC_003283.11	2301716	2303875	-	1165	protein_coding	Insulin/EGF-Receptor L Domain protein && - && PF01030:Receptor L domain	-	6	4	16	1	4	4	0.22981	0.206638	0.637348	0.064378	0.180178	0.286583
3564862	0.750174	1.01296	6.37264	1.25611	0.884976	0	2.71192	0.713694	1.89413	0.346303	1	srw-11	NC_003283.11	15238407	15240315	-	1788	protein_coding	Serpentine Receptor%2C class W && - && PF10324:Serpentine type 7TM GPCR chemoreceptor Srw	-	1	1	8	1	1	0	0.024956	0.03366	0.207637	0.041946	0.02935	0
175876	2830.41	2712.7	3613.28	2654.15	2840.77	2696.46	3052.13	2730.46	0.160687	0.346307	0.487334	C23G10.7	NC_003281.10	6195981	6198414	-	1927	protein_coding	putative tRNA (uracil-O(2)-)-methyltransferase && sp|Q45EK7|TRM44_CAEEL Probable tRNA (uracil-O(2)-)-methyltransferase OS=Caenorhabditis elegans OX=6239 GN=C23G10.7 PE=3 SV=1 && PF07757:Predicted AdoMet-dependent methyltransferase	-	3773	2678	4536	2113	3210	1937	87.3673	83.6382	109.238	82.2391	87.4162	83.9004
190640	0.750174	1.01296	7.16922	1.25611	0	1.39208	2.97745	0.882729	1.84541	0.34636	1	Y73B3B.1	NC_003284.9	209108	211241	-	1131	protein_coding	Calponin-homology (CH) domain-containing protein && sp|A7E3Q8|PLST_BOVIN Plastin-3 OS=Bos taurus OX=9913 GN=PLS3 PE=2 SV=1 && PF00307:Calponin homology (CH) domain|PF04435:Domain of unknown function (DUF545)	-	1	1	9	1	0	1	0.039453	0.053212	0.369286	0.066313	0	0.0738
24105212	5.25122	5.06478	21.5077	3.76832	1.76995	11.1367	10.6079	5.55831	0.979708	0.346461	0.487512	Y71G12B.42	NC_003279.8	1791398	1791491	+	94	ncRNA	Unclassified non-coding RNA Y71G12B.42 && - && -	-	7	5	27	3	2	8	3.32287	3.20124	13.3297	2.39361	1.11653	7.1036
3565012	3.0007	0	6.37264	1.25611	0	1.39208	3.12445	0.882729	1.91476	0.346504	1	T23F4.5	NC_003280.10	1174005	1175657	-	692	pseudogene	- && - && -	-	4	0	8	1	0	1	0.257928	0	0.536496	0.108381	0	0.120617
185427	11.2526	7.0907	0	1.25611	1.76995	4.17625	6.11444	2.40077	1.37254	0.346572	0.48763	lron-6	NC_003279.8	6425745	6428942	-	1833	protein_coding	eLRR (extracellular Leucine-Rich Repeat) ONly && - && PF13855:Leucine rich repeat	-	15	7	0	1	2	3	0.365151	0.229833	0	0.040916	0.057258	0.136608
185449	59.2638	50.6478	86.8272	47.732	35.399	69.6041	65.5796	50.9117	0.380866	0.34687	0.488012	F38B2.2	NC_003284.9	11278401	11279376	-	825	protein_coding	Uncharacterized protein && - && -	-	79	50	109	38	40	50	4.27284	3.64747	6.13134	3.45454	2.54434	5.05862
186274	15.0035	17.2203	5.57606	20.0977	16.8145	20.8812	12.5999	19.2645	-0.616	0.346912	0.488033	F55A4.4	NC_003284.9	1024646	1025838	-	579	pseudogene	- && sp|Q3L1C9|STAUH_APLCA Double-stranded RNA-binding protein Staufen homolog OS=Aplysia californica OX=6500 PE=1 SV=1 && PF00035:Double-stranded RNA binding motif	-	20	17	7	16	19	15	1.54133	1.76704	0.561051	2.07254	1.72204	2.16236
42101356	22.5052	18.2332	10.3555	23.866	15.9296	36.1941	17.0313	25.3299	-0.55743	0.347143	0.488304	Y40A1A.6	NC_003284.9	1998860	1999036	-	177	ncRNA	Unclassified non-coding RNA Y40A1A.6 && - && -	-	30	18	13	19	18	26	7.56296	6.12034	3.40842	8.05083	5.33664	12.2607
177816	3243.75	3066.22	3596.56	3051.08	3234.59	2636.6	3302.18	2974.09	0.150667	0.347159	0.488304	sna-2	NC_003282.8	9774605	9777634	-	2195	protein_coding	Small Nuclear RNA (snRNA) Associated protein && - && -	-	4324	3027	4515	2429	3655	1894	87.9012	82.9954	95.4566	82.9953	87.3819	72.0214
181277	14.2533	18.2332	0	16.3294	24.7793	18.0971	10.8288	19.7353	-0.87924	0.34735	0.488534	pgp-8	NC_003284.9	10859301	10864422	-	3959	protein_coding	P-GlycoProtein related && sp|P34712|PGP1_CAEEL Multidrug resistance protein pgp-1 OS=Caenorhabditis elegans OX=6239 GN=pgp-1 PE=1 SV=2 && PF00664:ABC transporter transmembrane region|PF00005:ABC transporter	-	19	18	0	13	28	13	0.214147	0.27363	0	0.246274	0.371143	0.274078
192056	32.2575	47.609	90.8101	71.598	43.3638	121.111	56.8922	78.691	-0.4586	0.347479	0.488678	trp-2	NC_003281.10	991881	1001931	+	2697	protein_coding	TRP (transient receptor potential) channel family && sp|Q9VJJ7|TRPG_DROME Transient receptor potential-gamma protein OS=Drosophila melanogaster OX=7227 GN=Trpgamma PE=1 SV=2 && PF08344:Transient receptor ion channel II|PF00520:Ion transport protein	-	43	47	114	57	49	87	0.711429	1.0488	1.96158	1.58509	0.953419	2.69249
3564933	75.7676	56.7256	130.639	62.8053	87.6126	51.507	87.7107	67.3083	0.376728	0.347536	0.488704	ugt-39	NC_003283.11	7157142	7159235	+	1898	protein_coding	Glucuronosyltransferase && sp|Q22181|UGT56_CAEEL Putative UDP-glucuronosyltransferase ugt-56 OS=Caenorhabditis elegans OX=6239 GN=ugt-56 PE=3 SV=2 && -	-	101	56	164	50	99	37	2.37448	1.77569	4.00987	1.97576	2.73721	1.62713
13222847	0.750174	6.07774	0	1.25611	0	0	2.27597	0.418702	2.43661	0.34754	1	T25C12.6	NC_003284.9	11473182	11473302	+	121	ncRNA	Unclassified non-coding RNA T25C12.6 && - && -	-	1	6	0	1	0	0	0.368772	2.9843	0	0.619834	0	0
183192	51.0118	39.5053	12.7453	23.866	17.6995	29.2337	34.4208	23.5998	0.553917	0.347551	0.488704	C34B2.4	NC_003279.8	10671418	10672614	-	548	protein_coding	LIM zinc-binding domain-containing protein && sp|Q62920|PDLI5_RAT PDZ and LIM domain protein 5 OS=Rattus norvegicus OX=10116 GN=Pdlim5 PE=1 SV=2 && PF00412:LIM domain	-	68	39	16	19	20	21	5.53697	4.28312	1.35495	2.60036	1.91522	3.19856
191168	20.2547	17.2203	44.6085	10.0488	23.8943	20.8812	27.3611	18.2748	0.577778	0.347992	0.48925	ZC416.2	NC_003282.8	3633619	3635474	+	382	protein_coding	Uncharacterized protein && - && -	-	27	17	56	8	27	15	3.15387	2.67832	6.80311	1.57068	3.70911	3.27751
180050	1717.9	1819.27	2153.16	2157.99	1937.21	2245.43	1896.78	2113.54	-0.15561	0.348024	0.48925	F53E4.1	NC_003283.11	15652430	15668300	-	1667	protein_coding	Uncharacterized protein && sp|Q58CV6|KLDC3_BOVIN Kelch domain-containing protein 3 OS=Bos taurus OX=9913 GN=KLHDC3 PE=2 SV=2 && PF07646:Kelch motif|PF13415:Galactose oxidase, central domain|PF13964:Kelch motif	-	2290	1796	2703	1718	2189	1613	61.2976	64.8406	75.2477	77.2944	68.9095	80.7635
179938	1363.07	1367.49	1245.05	1239.78	1287.64	1042.67	1325.2	1190.03	0.154139	0.348026	0.48925	nxf-2	NC_003283.11	14416067	14417835	-	1481	protein_coding	Nuclear RNA export factor 2 && sp|Q9XVS8|NXF2_CAEEL Nuclear RNA export factor 2 OS=Caenorhabditis elegans OX=6239 GN=nxf-2 PE=1 SV=1 && -	-	1817	1350	1563	987	1455	749	54.7449	54.8599	48.9764	49.983	51.5557	42.2127
36805063	392.341	375.807	191.179	365.527	417.709	367.51	319.776	383.582	-0.26404	0.348048	0.48925	mdt-9	NC_003282.8	13386380	13387361	+	806	protein_coding	MeDiaTor && sp|Q9U1X4|MSS4_CAEEL Putative guanine nucleotide exchange factor MSS4 homolog OS=Caenorhabditis elegans OX=6239 GN=Y62E10A.11 PE=5 SV=1 && PF04421:Mss4 protein	-	523	371	240	291	472	264	28.9541	27.7022	13.8184	27.0781	30.7309	27.3392
178032	125.279	168.151	146.571	121.842	139.826	107.19	146.667	122.953	0.246603	0.348084	0.489262	C05C12.1	NC_003282.8	11253989	11255721	+	1244	protein_coding	Protein kinase domain-containing protein && sp|P34516|YMX8_CAEEL Putative serine/threonine-protein kinase K06H7.1 OS=Caenorhabditis elegans OX=6239 GN=K06H7.8 PE=3 SV=2 && PF00069:Protein kinase domain	-	167	166	184	97	158	77	5.99018	8.03089	6.86404	5.84806	6.66508	5.16638
13189342	93.0216	119.529	137.012	116.818	84.9577	86.3091	116.521	96.0282	0.280384	0.348218	0.489413	C38D4.10	NC_003281.10	4782526	4782735	+	210	protein_coding	Uncharacterized protein && - && -	-	124	118	172	93	96	62	26.3479	33.8173	38.0095	33.2142	23.9895	24.6427
180163	48.7613	36.4665	26.2871	17.5855	19.4695	43.1546	37.1716	26.7365	0.492708	0.348431	0.489656	twk-42	NC_003283.11	17726791	17732616	-	1485	protein_coding	TWiK family of potassium channels && sp|Q19907|TWK12_CAEEL TWiK family of potassium channels protein 12 OS=Caenorhabditis elegans OX=6239 GN=twk-12 PE=1 SV=2 && PF07885:Ion channel	-	65	36	33	14	22	31	1.95313	1.45899	1.03127	0.70707	0.777436	1.74241
353421	6.00139	22.285	18.3213	6.28053	10.6197	11.1367	15.5359	9.34563	0.720301	0.348452	0.489656	ZK757.1	NC_003281.10	9868611	9871132	-	1010	protein_coding	Uncharacterized protein && sp|P34679|YO41_CAEEL Uncharacterized protein ZK757.1 OS=Caenorhabditis elegans OX=6239 GN=ZK757.1 PE=4 SV=4 && PF06681:Protein of unknown function (DUF1182)	-	8	22	23	5	12	8	0.353437	1.31092	1.05679	0.371287	0.623489	0.661127
172226	2312.04	2231.54	1851.25	1820.1	2135.45	1762.38	2131.61	1905.97	0.160697	0.348496	0.489656	wdr-12	NC_003279.8	5655950	5657917	-	1444	protein_coding	Ribosome biogenesis protein WDR12 homolog && sp|P91343|WDR12_CAEEL Ribosome biogenesis protein WDR12 homolog OS=Caenorhabditis elegans OX=6239 GN=wdr-12 PE=3 SV=1 && PF08154:NLE (NUC135) domain	-	3082	2203	2324	1449	2413	1266	95.2378	91.817	74.6881	75.2596	87.6918	73.1784
190184	21.0049	26.3369	38.2358	11.3049	17.6995	30.6258	28.5259	19.8768	0.532512	0.3485	0.489656	Y52D5A.1	NC_003282.8	5467393	5469134	+	1138	pseudogene	- && sp|Q09280|YQI8_CAEEL Uncharacterized protein C45G9.8 OS=Caenorhabditis elegans OX=6239 GN=C45G9.8 PE=4 SV=1 && PF05867:Protein of unknown function (DUF851)	-	28	26	48	9	20	22	1.09789	1.37501	1.95741	0.593145	0.922266	1.6136
181990	297.819	409.235	850.747	655.687	620.368	652.887	519.267	642.981	-0.30785	0.348666	0.489852	B0432.8	NC_003280.10	276212	278736	-	1062	protein_coding	Uncharacterized protein && sp|Q3U1C6|TATD3_MOUSE Putative deoxyribonuclease TATDN3 OS=Mus musculus OX=10090 GN=Tatdn3 PE=1 SV=1 && PF01026:TatD related DNase	-	397	404	1068	522	701	469	16.6805	22.8946	46.6691	36.8644	34.6388	36.8608
186294	0	1.01296	0	2.51221	2.65493	0	0.337652	1.72238	-2.52683	0.348705	1	F55C9.6	NC_003283.11	19293632	19296823	-	417	protein_coding	CUB_2 domain-containing protein && - && PF02408:CUB-like domain	-	0	1	0	2	3	0	0	0.144324	0	0.359712	0.377532	0
182601	0.750174	0	38.2358	6.28053	2.65493	6.96041	12.9953	5.29862	1.31326	0.348715	0.489882	C14C6.3	NC_003283.11	543469	545359	+	1044	protein_coding	Uncharacterized protein && sp|Q966A0|SVH11_CAEEL Putative galactoside 2-alpha-L-fucosyltransferase svh-11 OS=Caenorhabditis elegans OX=6239 GN=svh-11 PE=3 SV=1 && PF01531:Glycosyl transferase family 11	-	1	0	48	5	3	5	0.042741	0	2.13365	0.359195	0.150796	0.399747
13196076	1.50035	0	0	3.76832	3.5399	0	0.500116	2.43607	-2.24202	0.349084	1	21ur-7159	NC_003282.8	6495450	6495470	-	21	piRNA	piwi-interacting RNA 21ur-7159 && - && -	-	2	0	0	3	4	0	4.24966	0	0	10.7143	9.99561	0
181730	72.7669	91.1661	49.3879	85.4152	69.0281	115.543	71.107	89.9954	-0.33696	0.349158	0.490466	sto-5	NC_003284.9	16816260	16825458	-	2845	protein_coding	PHB domain-containing protein && sp|Q27433|MEC2_CAEEL Mechanosensory protein 2 OS=Caenorhabditis elegans OX=6239 GN=mec-2 PE=1 SV=1 && PF01145:SPFH domain / Band 7 family	-	97	90	62	68	78	83	1.52136	1.90387	1.01133	1.79262	1.43874	2.43507
190144	6.75157	14.1814	12.7453	15.0733	13.2746	23.6654	11.2261	17.3378	-0.62483	0.349192	0.490476	Y51H4A.1	NC_003282.8	16474044	16477295	-	832	protein_coding	Uncharacterized protein && - && -	-	9	14	16	12	15	17	0.482684	1.0127	0.892441	1.08173	0.946099	1.70546
191562	9.00209	12.1555	0	6.28053	14.1596	20.8812	7.05252	13.7738	-0.97519	0.349366	0.490676	ZK1307.7	NC_003280.10	9636600	9640222	+	1542	protein_coding	G_PROTEIN_RECEP_F1_2 domain-containing protein && - && -	-	12	12	0	5	16	15	0.347249	0.468353	0	0.24319	0.544508	0.811938
178423	29.2568	33.4276	78.8614	60.2931	56.6384	73.7804	47.1819	63.5706	-0.42389	0.349389	0.490676	clec-190	NC_003282.8	15124931	15126121	-	764	protein_coding	C-type LECtin && - && -	-	39	33	99	48	64	53	2.2778	2.59954	6.01346	4.71204	4.39598	5.79027
182434	23.2554	20.2591	15.9316	5.02442	7.96478	25.0575	19.8154	12.6822	0.670506	0.349614	0.49094	chil-4	NC_003280.10	9853554	9855720	-	1843	protein_coding	GH18 domain-containing protein && sp|Q9W5U2|CHI10_DROME Probable chitinase 10 OS=Drosophila melanogaster OX=7227 GN=Cht10 PE=2 SV=2 && PF00704:Glycosyl hydrolases family 18	-	31	20	20	4	9	18	0.750551	0.653102	0.503602	0.162778	0.256263	0.815199
177500	9.75226	10.1296	6.37264	8.79274	0.884976	4.17625	8.75149	4.61799	0.959344	0.349631	0.49094	col-114	NC_003282.8	7245460	7246653	-	1024	protein_coding	Col_cuticle_N domain-containing protein && sp|P17656|COL2_CAEEL Cuticle collagen 2 OS=Caenorhabditis elegans OX=6239 GN=col-2 PE=2 SV=1 && PF01484:Nematode cuticle collagen N-terminal domain|PF01391:Collagen triple helix repeat (20 copies)	-	13	10	8	7	1	3	0.566483	0.587728	0.362554	0.512695	0.051247	0.244533
189531	0.750174	0	0	2.51221	0.884976	1.39208	0.250058	1.59642	-2.38555	0.349677	1	Y24D9A.6	NC_003282.8	4399879	4400400	-	474	protein_coding	Uncharacterized protein && - && -	-	1	0	0	2	1	1	0.094138	0	0	0.316455	0.110711	0.176091
6418824	0	4.05183	4.77948	0	1.76995	0	2.94377	0.589984	2.15757	0.349741	1	clec-250	NC_003283.11	18738955	18742208	-	855	protein_coding	C-type LECtin && - && PF08277:PAN-like domain	-	0	4	6	0	2	0	0	0.281559	0.325663	0	0.122753	0
32928591	1.50035	4.05183	7.16922	8.79274	7.07981	8.35249	4.24046	8.07501	-0.92812	0.34986	0.491224	K09F6.14	NC_003280.10	2280046	2280406	-	361	ncRNA	Unclassified non-coding RNA K09F6.14 && - && -	-	2	4	9	7	8	6	0.24721	0.666851	1.15696	1.45429	1.16292	1.38727
173610	14.2533	7.0907	0	6.28053	0	1.39208	7.11467	2.55754	1.50896	0.349934	0.491258	F22E5.8	NC_003280.10	2640038	2641408	+	808	protein_coding	BTB domain-containing protein && sp|Q5F3E8|BACD2_CHICK BTB/POZ domain-containing adapter for CUL3-mediated RhoA degradation protein 2 OS=Gallus gallus OX=9031 GN=TNFAIP1 PE=2 SV=1 && PF02214:BTB/POZ domain	ZBTB	19	7	0	5	0	1	1.04927	0.52139	0	0.464108	0	0.103301
179230	1109.51	1024.1	1140.7	881.786	1075.25	985.594	1091.44	980.875	0.153524	0.349939	0.491258	mrpl-4	NC_003283.11	8467265	8468943	+	1011	protein_coding	Mitochondrial Ribosomal Protein%2C Large && sp|Q9BYD3|RM04_HUMAN 39S ribosomal protein L4, mitochondrial OS=Homo sapiens OX=9606 GN=MRPL4 PE=1 SV=1 && PF00573:Ribosomal protein L4/L1 family	-	1479	1011	1432	702	1215	708	65.2771	60.1833	65.7317	52.0771	63.0658	58.4519
191187	1.50035	1.01296	0	2.51221	0	6.96041	0.837768	3.15754	-1.88248	0.350135	1	srw-10	NC_003281.10	12755348	12756613	+	1131	protein_coding	Serpentine Receptor%2C class W && - && PF10324:Serpentine type 7TM GPCR chemoreceptor Srw	-	2	1	0	2	0	5	0.078906	0.053212	0	0.132626	0	0.368998
179185	1420.08	1428.27	1789.91	1463.36	1334.54	1360.06	1546.09	1385.99	0.158086	0.350139	0.491501	algn-12	NC_003283.11	8035111	8039677	+	1900	protein_coding	putative Dol-P-Man_Man(7)GlcNAc(2)-PP-Dol alpha-1%2C6-mannosyltransferase && sp|Q23361|ALG12_CAEEL Probable Dol-P-Man:Man(7)GlcNAc(2)-PP-Dol alpha-1,6-mannosyltransferase OS=Caenorhabditis elegans OX=6239 GN=algn-12 PE=1 SV=2 && PF03901:Alg9-like mannosyltransferase family	-	1893	1410	2247	1165	1508	977	44.4571	44.6624	54.8823	45.9868	41.6501	42.9198
179511	85.5198	74.9588	160.909	82.903	87.6126	84.917	107.129	85.1442	0.333449	0.350226	0.491567	F32D8.7	NC_003283.11	10898435	10900700	+	1654	protein_coding	BPTI/Kunitz inhibitor domain-containing protein && - && PF00014:Kunitz/Bovine pancreatic trypsin inhibitor domain	-	114	74	202	66	99	61	3.07548	2.6926	5.66759	2.99274	3.141	3.0783
186231	134.281	108.386	54.1674	82.903	73.453	76.5645	98.945	77.6402	0.350753	0.350255	0.491567	cah-1	NC_003281.10	5083206	5085629	-	1112	protein_coding	Alpha-carbonic anhydrase domain-containing protein && sp|Q20781|CAH1_CAEEL Putative carbonic anhydrase-like protein 1 OS=Caenorhabditis elegans OX=6239 GN=cah-1 PE=3 SV=1 && PF00194:Eukaryotic-type carbonic anhydrase	-	179	107	68	66	83	55	7.18277	5.79102	2.83783	4.45143	3.91689	4.12833
182549	6.75157	9.11661	8.76238	1.25611	1.76995	9.74458	8.21018	4.25688	0.996145	0.350268	0.491567	C13A2.1	NC_003283.11	7288999	7292223	+	2193	protein_coding	Glycosyltransferase family 92 protein && sp|Q18416|YY42_CAEEL Glycosyltransferase family 92 protein C33H5.2 OS=Caenorhabditis elegans OX=6239 GN=C33H5.2 PE=3 SV=1 && PF01697:Glycosyltransferase family 92	-	9	9	11	1	2	7	0.183125	0.24699	0.232775	0.0342	0.047859	0.266425
183355	19.5045	2.02591	9.55896	3.76832	4.42488	8.35249	10.3631	5.51523	0.940438	0.350324	0.491608	C40A11.7	NC_003280.10	2148732	2150585	-	888	protein_coding	BTB domain-containing protein && sp|Q8NC69|KCTD6_HUMAN BTB/POZ domain-containing protein KCTD6 OS=Homo sapiens OX=9606 GN=KCTD6 PE=1 SV=2 && PF02214:BTB/POZ domain	ZBTB	26	2	12	3	5	6	1.30648	0.135548	0.62712	0.253378	0.295478	0.563968
3565123	75.0174	116.49	25.4905	41.4515	67.2582	45.9387	72.3327	51.5495	0.47779	0.350755	0.492173	nspe-2	NC_003280.10	12619173	12619388	-	216	protein_coding	Nematode Specific Peptide family%2C group E && - && -	-	100	115	32	33	76	33	20.6581	32.042	6.8751	11.4583	18.4641	12.7519
177565	3046.46	2625.58	1973.13	2271.04	2383.24	2078.38	2548.39	2244.22	0.183135	0.350827	0.492236	imp-3	NC_003282.8	7785999	7789613	-	1916	protein_coding	IntraMembrane Protease (IMPAS) family && - && PF04258:Signal peptide peptidase	-	4061	2592	2477	1808	2693	1493	94.5761	81.4171	59.9947	70.7723	73.7581	65.04
173933	63.7648	58.7515	39.0324	80.3908	61.0633	62.6437	53.8496	68.0326	-0.33612	0.350981	0.492415	nep-5	NC_003280.10	5488144	5490638	+	2124	protein_coding	NEPrilysin metallopeptidase family && sp|P0C1T0|MMEL1_RAT Membrane metallo-endopeptidase-like 1 OS=Rattus norvegicus OX=10116 GN=Mmel1 PE=1 SV=1 && PF05649:Peptidase family M13|PF01431:Peptidase family M13	-	85	58	49	64	69	45	1.7857	1.64342	1.07059	2.25988	1.70476	1.76837
188437	62.2644	65.8422	117.894	55.2687	66.3732	72.3883	82.0002	64.6767	0.344672	0.35117	0.492641	lips-5	NC_003282.8	11768621	11773742	-	1391	protein_coding	LIPaSe related && - && PF01674:Lipase (class 2)	-	83	65	148	44	75	52	2.66253	2.8123	4.93762	2.37239	2.82945	3.12027
175369	2693.12	2928.46	2556.22	2698.12	2354.04	2358.19	2725.94	2470.11	0.142131	0.351342	0.492814	Y54F10AM.8	NC_003281.10	2503419	2507972	-	1937	protein_coding	Putative phospholipase B-like 3 && sp|Q9BL07|PLBL3_CAEEL Putative phospholipase B-like 3 OS=Caenorhabditis elegans OX=6239 GN=Y54F10AM.8 PE=1 SV=1 && PF04916:Phospholipase B	-	3590	2891	3209	2148	2660	1694	82.7006	89.8244	76.8817	83.1697	72.0644	72.9962
187018	5.25122	3.03887	0	7.53664	4.42488	6.96041	2.76336	6.30731	-1.17834	0.351347	0.492814	K05C4.3	NC_003279.8	14748618	14753777	-	2159	protein_coding	Uncharacterized protein && - && -	-	7	3	0	6	5	5	0.144674	0.083627	0	0.20843	0.121531	0.193301
13196537	1.50035	5.06478	0	1.25611	0	0	2.18838	0.418702	2.38389	0.351631	1	str-49	NC_003282.8	7124481	7125516	+	864	pseudogene	- && sp|Q18807|ODR10_CAEEL Serpentine receptor class r-10 OS=Caenorhabditis elegans OX=6239 GN=odr-10 PE=1 SV=3 && PF10326:Serpentine type 7TM GPCR chemoreceptor Str	-	2	5	0	1	0	0	0.10329	0.348283	0	0.086805	0	0
3896878	36.0084	31.4017	15.135	16.3294	20.3544	20.8812	27.515	19.1883	0.517395	0.351791	0.493385	F23G4.1	NC_003284.9	6601558	6603198	-	555	protein_coding	Uncharacterized protein && - && -	-	48	31	19	13	23	15	3.85915	3.36159	1.58871	1.75675	2.17472	2.25587
172420	770.429	754.653	340.936	501.186	560.19	483.053	622.006	514.809	0.271824	0.351819	0.493385	C48B6.2	NC_003279.8	6916766	6917561	+	645	protein_coding	Putative 40S ribosomal protein S4-like && sp|O01513|YS4L_CAEEL Putative 40S ribosomal protein S4-like OS=Caenorhabditis elegans OX=6239 GN=C48B6.2 PE=3 SV=1 && PF01479:S4 domain	-	1027	745	428	399	633	347	71.0484	69.514	30.794	46.3953	51.5006	44.9041
175319	9.00209	3.03887	3.18632	13.8172	8.84976	5.56833	5.07576	9.41175	-0.8761	0.351836	0.493385	Y22D7AL.16	NC_003281.10	1662104	1665216	-	892	protein_coding	C2H2-type domain-containing protein && - && -	-	12	3	4	11	10	4	0.600289	0.20241	0.208103	0.924886	0.588307	0.374293
24105097	1.50035	4.05183	0	0	3.5399	12.5287	1.85072	5.35621	-1.55111	0.352062	0.493662	Y43F8B.29	NC_003283.11	19491602	19491820	+	219	protein_coding	Uncharacterized protein && - && -	-	2	4	0	0	4	9	0.407502	1.09924	0	0	0.958483	3.43016
175786	25273.4	25170	19208.7	25661	26577.6	25225.9	23217.3	25821.5	-0.1534	0.35209	0.493664	rps-12	NC_003281.10	5679298	5680187	+	494	protein_coding	40S ribosomal protein S12 && sp|P49196|RS12_CAEEL 40S ribosomal protein S12 OS=Caenorhabditis elegans OX=6239 GN=rps-12 PE=3 SV=2 && PF01248:Ribosomal protein L7Ae/L30e/S12e/Gadd45 family	-	33690	24848	24114	20429	30032	18121	3043.11	3027.2	2265.3	3101.56	3190.26	3061.76
186716	63.0146	61.7904	49.3879	77.8786	72.568	64.0358	58.0643	71.4941	-0.30288	0.352153	0.493713	H10D18.5	NC_003283.11	3813735	3831716	-	1747	protein_coding	Uncharacterized protein && - && -	-	84	61	62	62	82	46	2.14551	2.10142	1.64695	2.6617	2.46314	2.19776
185271	91.5212	102.309	164.095	99.2324	84.0727	108.582	119.308	97.2958	0.299637	0.352211	0.493756	F35C11.2	NC_003280.10	8243895	8248834	-	4063	protein_coding	Uncharacterized protein && sp|Q641Z2|PTN9_RAT Tyrosine-protein phosphatase non-receptor type 9 OS=Rattus norvegicus OX=10116 GN=Ptpn9 PE=2 SV=1 && -	-	122	101	206	79	95	78	1.33985	1.49606	2.3529	1.45828	1.227	1.60237
190474	9.00209	4.05183	0	1.25611	2.65493	0	4.3513	1.30368	1.67389	0.352313	0.493862	Y64G10A.2	NC_003282.8	14242676	14244457	-	776	protein_coding	Uncharacterized protein && - && -	-	12	4	0	1	3	0	0.690023	0.310223	0	0.096649	0.202875	0
176871	1213.03	989.659	564.775	710.956	877.896	737.804	922.488	775.552	0.249635	0.352576	0.494192	Y66H1A.5	NC_003282.8	428070	429133	-	960	protein_coding	Uncharacterized protein && - && -	-	1617	977	709	566	992	530	75.1593	61.249	34.2734	44.2187	54.2262	46.0809
178390	498.116	592.58	685.855	646.895	629.218	737.804	592.183	671.305	-0.18019	0.352615	0.494209	T27E7.1	NC_003282.8	14519759	14520999	+	820	protein_coding	Uncharacterized protein && - && -	-	664	585	861	515	711	530	36.1325	42.9357	48.7273	47.1036	45.5014	53.9484
13186813	9.75226	9.11661	29.4734	15.0733	4.42488	9.74458	16.1141	9.74758	0.751311	0.35271	0.494303	sri-8	NC_003280.10	10472439	10473726	-	953	pseudogene	- && - && PF10327:Serpentine type 7TM GPCR chemoreceptor Sri	-	13	9	37	12	5	7	0.608687	0.568363	1.80174	0.944385	0.275325	0.613086
192035	0	4.05183	0	3.76832	2.65493	5.56833	1.35061	3.99719	-1.62948	0.35283	0.494433	str-225	NC_003283.11	3507822	3509251	+	1044	protein_coding	Seven TM Receptor && sp|Q18807|ODR10_CAEEL Serpentine receptor class r-10 OS=Caenorhabditis elegans OX=6239 GN=odr-10 PE=1 SV=3 && PF10326:Serpentine type 7TM GPCR chemoreceptor Str	-	0	4	0	3	3	4	0	0.230587	0	0.215517	0.150796	0.319798
174540	39.7592	44.5701	31.0666	40.1954	52.2136	55.6833	38.4653	49.3641	-0.36405	0.352889	0.494477	arrd-4	NC_003280.10	9837009	9838310	-	1214	protein_coding	Arrestin_C domain-containing protein && - && PF00339:Arrestin (or S-antigen), N-terminal domain|PF02752:Arrestin (or S-antigen), C-terminal domain	-	53	44	39	32	59	40	1.94805	2.18127	1.49083	1.97693	2.55036	2.75016
3565658	54.0125	33.4276	33.4564	31.4027	31.8591	27.8417	40.2988	30.3678	0.409785	0.352925	0.494488	best-16	NC_003282.8	7193359	7195834	-	1705	protein_coding	Bestrophin homolog && sp|Q22566|BST17_CAEEL Bestrophin homolog 17 OS=Caenorhabditis elegans OX=6239 GN=best-17 PE=3 SV=3 && PF01062:Bestrophin, RFP-TM, chloride channel	-	72	33	42	25	36	20	1.88431	1.16484	1.14316	1.0997	1.10802	0.979088
188386	12.0028	10.1296	15.135	2.51221	9.73473	9.74458	12.4225	7.33051	0.753462	0.352952	0.494489	T10E10.3	NC_003284.9	6311691	6314212	+	1724	protein_coding	G_PROTEIN_RECEP_F1_2 domain-containing protein && - && PF10324:Serpentine type 7TM GPCR chemoreceptor Srw	-	16	10	19	2	11	7	0.41412	0.349091	0.511445	0.087007	0.33483	0.338904
184168	21.0049	2.02591	0	15.0733	18.5845	13.9208	7.67693	15.8595	-1.03335	0.35304	0.494574	F08A8.5	NC_003279.8	12955325	12958051	-	1449	protein_coding	Galactoside 2-alpha-L-fucosyltransferase && sp|A5Z2X3|FUTB2_CAEEL Galactoside 2-alpha-L-fucosyltransferase OS=Caenorhabditis elegans OX=6239 GN=F08A8.5 PE=1 SV=1 && -	-	28	2	0	12	21	10	0.86225	0.083069	0	0.621117	0.760536	0.576034
187086	122.278	126.62	191.976	193.44	139.826	199.068	146.958	177.445	-0.26637	0.353137	0.494671	K07A12.5	NC_003279.8	8693451	8695274	-	1384	protein_coding	Uncharacterized protein && - && -	-	163	125	241	154	158	143	5.25527	5.43563	8.08097	8.34536	5.99087	8.62415
186357	1.50035	3.03887	0	11.3049	0	2.78416	1.51307	4.69637	-1.64661	0.353196	0.494715	F56B3.3	NC_003282.8	770596	772944	-	973	pseudogene	- && - && -	-	2	3	0	9	0	2	0.091719	0.18556	0	0.69373	0	0.171567
185654	878.454	799.223	600.621	620.516	708.866	672.376	759.433	667.253	0.186051	0.353325	0.494857	F42A9.6	NC_003282.8	8609234	8611627	+	794	protein_coding	Uncharacterized protein && - && -	-	1171	789	754	494	801	483	65.8082	59.8043	44.069	46.6624	52.9396	50.7742
13187653	21.7551	36.4665	0	15.0733	33.6291	57.0754	19.4072	35.2592	-0.86642	0.353453	0.494998	F32A11.5	NC_003280.10	13131009	13134212	+	2093	pseudogene	- && sp|Q23670|TOP2_CAEEL DNA topoisomerase 2 top-2 OS=Caenorhabditis elegans OX=6239 GN=top-2 PE=1 SV=2 && PF00204:DNA gyrase B	-	29	36	0	12	38	41	0.618262	1.03516	0	0.430004	0.952759	1.63505
180709	54.7627	82.0495	98.7759	114.306	71.683	109.975	78.5294	98.6544	-0.32423	0.353492	0.495015	F14H12.3	NC_003284.9	4344215	4345654	+	923	protein_coding	Uncharacterized protein && - && PF00090:Thrombospondin type 1 domain	-	73	81	124	91	81	79	3.52911	5.28153	6.23452	7.39436	4.60524	7.144
179436	1924.2	2083.65	1354.18	2102.72	2023.94	1957.27	1787.35	2027.98	-0.18257	0.353699	0.495267	B0024.11	NC_003283.11	10317492	10319534	-	1816	protein_coding	Putative pseudouridine synthase B0024.11 && sp|Q17426|YQ4B_CAEEL Putative pseudouridine synthase B0024.11 OS=Caenorhabditis elegans OX=6239 GN=B0024.11 PE=3 SV=1 && PF01142:tRNA pseudouridine synthase D (TruD)	-	2565	2057	1700	1674	2287	1406	63.0254	68.1702	43.4426	69.1354	66.0875	64.6228
13213680	1.50035	3.03887	0	5.02442	2.65493	4.17625	1.51307	3.95187	-1.4127	0.353733	0.495276	srh-221	NC_003283.11	7499652	7500958	-	997	pseudogene	- && - && PF10318:Serpentine type 7TM GPCR chemoreceptor Srh	-	2	3	0	4	3	3	0.089511	0.181093	0	0.300902	0.157905	0.251155
174027	486.113	436.584	210.297	288.904	362.84	277.024	377.665	309.59	0.284591	0.35387	0.495378	cpb-2	NC_003280.10	6192784	6195170	+	1847	protein_coding	Cytoplasmic polyadenylation element-binding protein 2 && sp|Q18317|CPB2_CAEEL Cytoplasmic polyadenylation element-binding protein 2 OS=Caenorhabditis elegans OX=6239 GN=cpb-2 PE=2 SV=3 && PF16366:Cytoplasmic polyadenylation element-binding protein ZZ domain|PF16367:RNA recognition motif	-	648	431	264	230	410	199	15.655	14.0439	6.63315	9.33945	11.6489	8.99296
181462	270.813	221.838	220.653	276.343	291.157	249.183	237.768	272.228	-0.19597	0.353884	0.495378	cyp-13B1	NC_003284.9	13406674	13409643	-	1652	protein_coding	Putative cytochrome P450 cyp-13B1 && sp|O17624|C13B1_CAEEL Putative cytochrome P450 cyp-13B1 OS=Caenorhabditis elegans OX=6239 GN=cyp-13B1 PE=3 SV=3 && PF00067:Cytochrome P450	-	361	219	277	220	329	179	9.75081	7.9783	7.7813	9.98788	10.4509	9.04397
187411	21.7551	17.2203	19.9145	20.0977	7.07981	12.5287	19.6299	13.2354	0.591912	0.353889	0.495378	nhr-123	NC_003283.11	451451	453759	+	1351	protein_coding	Nuclear Hormone Receptor family && sp|Q966I0|NHR98_CAEEL Nuclear hormone receptor family member nhr-98 OS=Caenorhabditis elegans OX=6239 GN=nhr-98 PE=3 SV=2 && PF00105:Zinc finger, C4 type (two domains)|PF00104:Ligand-binding domain of nuclear hormone receptor	-	29	17	25	16	8	9	0.957826	0.757303	0.858751	0.88823	0.310744	0.556037
6418800	23.2554	25.3239	42.2187	16.3294	28.3192	19.4891	30.266	21.3792	0.489263	0.353974	0.495422	Y43F8B.15	NC_003283.11	19460605	19462120	-	1181	protein_coding	Uncharacterized protein && - && -	-	31	25	53	13	32	14	1.17127	1.27399	2.08261	0.82557	1.4219	0.989451
4927035	0.750174	4.05183	0	2.51221	4.42488	5.56833	1.60067	4.16847	-1.43833	0.353975	0.495422	Y24D9A.9	NC_003282.8	4390088	4390308	-	221	snoRNA	small nucleolar RNA Y24D9A.9 && - && -	-	1	4	0	2	5	4	0.201907	1.08929	0	0.678732	1.18726	1.51072
177796	24.7557	18.2332	27.8803	13.8172	16.8145	19.4891	23.6231	16.7069	0.507175	0.35412	0.495587	del-2	NC_003282.8	9636905	9642025	-	2027	protein_coding	DEgenerin Like && - && -	-	33	18	35	11	19	14	0.726447	0.534435	0.801303	0.407005	0.491891	0.576488
187976	1.50035	0	0	6.28053	0	1.39208	0.500116	2.55754	-2.28228	0.354127	1	lgc-17	NC_003284.9	12121585	12125048	+	1206	protein_coding	Neur_chan_LBD domain-containing protein && sp|Q9I8C7|ACH10_CHICK Neuronal acetylcholine receptor subunit alpha-10 OS=Gallus gallus OX=9031 GN=CHRNA10 PE=3 SV=1 && PF02931:Neurotransmitter-gated ion-channel ligand binding domain	-	2	0	0	5	0	1	0.073999	0	0	0.310945	0	0.06921
172635	435.851	539.906	568.758	600.419	522.136	626.437	514.838	582.997	-0.17848	0.354481	0.496053	F10D11.6	NC_003279.8	8445347	8451001	-	2867	protein_coding	BPI2 domain-containing protein && - && PF02886:LBP / BPI / CETP family, C-terminal domain|PF01273:LBP / BPI / CETP family, N-terminal domain	-	581	533	714	478	590	450	9.04258	11.1886	11.5572	12.5043	10.7992	13.1009
181858	117.027	146.879	91.6067	125.611	159.296	139.208	118.504	141.371	-0.26119	0.354727	0.49636	pitr-3	NC_003283.11	9138946	9141397	-	1622	protein_coding	Phosphate transporter && sp|Q68F35|S20AA_XENLA Sodium-dependent phosphate transporter 1-A OS=Xenopus laevis OX=8355 GN=slc20a1-a PE=2 SV=1 && PF01384:Phosphate transporter family	-	156	145	115	100	180	100	4.29158	5.38014	3.29026	4.62391	5.82358	5.14595
3564817	3.0007	3.03887	5.57606	2.51221	1.76995	0	3.87188	1.42739	1.4067	0.354838	0.496464	nspe-6	NC_003280.10	12615828	12616181	-	306	protein_coding	Nematode Specific Peptide family%2C group E && - && -	-	4	3	7	2	2	0	0.583287	0.590032	1.0616	0.490195	0.342987	0
191509	33.0077	42.5442	27.8803	25.1221	32.7441	16.705	34.4774	24.8571	0.450199	0.354856	0.496464	scrm-2	NC_003279.8	13235348	13236663	+	1010	protein_coding	Phospholipid scramblase && sp|P58195|PLS1_RAT Phospholipid scramblase 1 OS=Rattus norvegicus OX=10116 GN=Plscr1 PE=1 SV=1 && PF03803:Scramblase	-	44	42	35	20	37	12	1.9439	2.50267	1.60816	1.48515	1.92242	0.99169
13214259	0	1.01296	0	2.51221	0	2.78416	0.337652	1.76546	-2.5149	0.354869	1	T27E4.14	NC_003283.11	9076660	9076784	+	125	ncRNA	Unclassified non-coding RNA T27E4.14 && - && -	-	0	1	0	2	0	2	0	0.481466	0	1.2	0	1.33548
187574	0	1.01296	0	2.51221	0	2.78416	0.337652	1.76546	-2.5149	0.354869	1	srd-36	NC_003284.9	13293361	13294769	-	1023	protein_coding	Serpentine Receptor%2C class D (delta) && sp|Q19509|SRD40_CAEEL Serpentine receptor class delta-40 OS=Caenorhabditis elegans OX=6239 GN=srd-40 PE=3 SV=1 && PF10317:Serpentine type 7TM GPCR chemoreceptor Srd	-	0	1	0	2	0	2	0	0.05883	0	0.146627	0	0.163181
176146	13053.8	14086.2	20763.7	17784	15828.7	21465.9	15967.9	18359.5	-0.20128	0.354899	0.496474	rpl-21	NC_003281.10	8129551	8130227	-	534	protein_coding	60S ribosomal protein L21 && sp|P34334|RL21_CAEEL 60S ribosomal protein L21 OS=Caenorhabditis elegans OX=6239 GN=rpl-21 PE=3 SV=3 && PF01157:Ribosomal protein L21e	-	17401	13906	26066	14158	17886	15420	1454.04	1567.24	2265.25	1988.48	1757.68	2410.24
171983	360.084	338.328	252.516	315.283	268.148	235.262	316.976	272.897	0.215177	0.354955	0.496474	F47B3.7	NC_003279.8	3968110	3970010	-	1248	protein_coding	Tyrosine-protein phosphatase && sp|Q64604|PTPRF_RAT Receptor-type tyrosine-protein phosphatase F OS=Rattus norvegicus OX=10116 GN=Ptprf PE=2 SV=1 && PF00102:Protein-tyrosine phosphatase	-	480	334	317	251	303	169	17.1621	16.1068	11.7876	15.0841	12.7408	11.3029
3565345	3.0007	0	0	1.25611	0	11.1367	1.00023	4.13092	-1.98294	0.354968	0.496474	Y80D3A.11	NC_003283.11	18933092	18933824	+	687	pseudogene	- && - && -	-	4	0	0	1	0	8	0.259805	0	0	0.10917	0	0.971962
13205687	4.50104	6.07774	0	13.8172	2.65493	6.96041	3.52626	7.81083	-1.15012	0.354974	0.496474	Y105C5A.2	NC_003282.8	15556037	15558079	+	2043	pseudogene	- && sp|Q11075|YWV1_CAEEL Uncharacterized protein B0403.1 OS=Caenorhabditis elegans OX=6239 GN=B0403.1 PE=4 SV=1 && PF00078:Reverse transcriptase (RNA-dependent DNA polymerase)	-	6	6	0	11	3	5	0.131047	0.17675	0	0.403817	0.077059	0.204276
6418620	165.788	182.332	168.078	183.392	115.047	139.208	172.066	145.882	0.242171	0.355047	0.496539	fbxc-43	NC_003280.10	4234903	4235996	-	992	protein_coding	F-box C protein && - && PF12078:Domain of unknown function (DUF3557)	-	221	180	211	146	130	100	9.94087	10.9204	9.87083	11.0383	6.87702	8.41404
180849	253.559	317.055	257.295	239.916	247.793	235.262	275.97	240.99	0.192626	0.35514	0.49663	acp-5	NC_003284.9	5829435	5832027	+	1395	protein_coding	ACid Phosphatase family && - && PF00328:Histidine phosphatase superfamily (branch 2)	-	338	313	323	191	280	169	10.8115	13.5035	10.7451	10.2688	10.533	10.1118
6418719	17.254	10.1296	0	0	5.30985	5.56833	9.12786	3.62606	1.32353	0.355202	0.496668	F11A5.17	NC_003283.11	16202030	16202865	+	735	protein_coding	Uncharacterized protein && - && -	-	23	10	0	0	6	4	1.39632	0.81882	0	0	0.428383	0.454244
175976	4293.25	3985.99	2466.21	3024.7	3434.59	2845.42	3581.81	3101.57	0.207417	0.355245	0.496668	rfc-4	NC_003281.10	6972253	6973717	+	1114	protein_coding	Replication factor C subunit 4 && sp|P53016|RFC4_CAEEL Replication factor C subunit 4 OS=Caenorhabditis elegans OX=6239 GN=rfc-4 PE=1 SV=1 && PF00004:ATPase family associated with various cellular activities (AAA)	-	5723	3935	3096	2408	3881	2044	229.236	212.586	128.973	162.118	182.821	153.148
188052	6.00139	5.06478	9.55896	0	5.30985	4.17625	6.87504	3.16203	1.09487	0.355286	0.496668	T04B8.1	NC_003280.10	634284	637303	+	867	protein_coding	Uncharacterized protein && - && -	-	8	5	12	0	6	3	0.411732	0.347078	0.64231	0	0.363162	0.288814
189524	50.2617	37.4794	63.7264	41.4515	44.2488	30.6258	50.4892	38.7754	0.377478	0.35529	0.496668	Y23H5B.1	NC_003279.8	2552734	2555408	+	759	protein_coding	DUF19 domain-containing protein && - && -	-	67	37	80	33	50	22	3.93892	2.93384	4.89137	3.26086	3.45698	2.41934
189282	3.75087	4.05183	0	3.76832	9.73473	4.17625	2.6009	5.8931	-1.21325	0.355305	0.496668	sre-43	NC_003280.10	13966534	13969079	-	1083	protein_coding	Serpentine Receptor%2C class E (epsilon) && - && PF03125:C. elegans Sre G protein-coupled chemoreceptor	-	5	4	0	3	11	3	0.206009	0.222284	0	0.207756	0.533007	0.231211
185035	3.0007	2.02591	0	0	0	0	1.67554	0	2.97699	0.355348	1	F28A10.10	NC_003280.10	831069	831871	-	671	pseudogene	- && sp|P49583|PCY1_CAEEL Putative choline-phosphate cytidylyltransferase OS=Caenorhabditis elegans OX=6239 GN=F08C6.2 PE=3 SV=2 && PF01467:Cytidylyltransferase-like	-	4	2	0	0	0	0	0.266	0.179384	0	0	0	0
188998	3.0007	2.02591	0	0	0	0	1.67554	0	2.97699	0.355348	1	T27E7.4	NC_003282.8	14533518	14535067	-	1053	protein_coding	Uncharacterized protein && - && PF10325:Serpentine type 7TM GPCR chemoreceptor Srz	-	4	2	0	0	0	0	0.169502	0.114308	0	0	0	0
54161874	147.034	134.723	234.991	144.452	167.26	112.759	172.25	141.49	0.28075	0.35535	0.496693	C03B8.2	NC_003281.10	7715546	7716327	+	601	pseudogene	- && sp|P34638|CCNA1_CAEEL G2/mitotic-specific cyclin-A1 OS=Caenorhabditis elegans OX=6239 GN=cya-1 PE=1 SV=2 && -	-	196	133	295	115	189	81	14.5521	13.3184	22.7788	14.3511	16.5027	11.2493
188222	0.750174	0	0	2.51221	2.65493	0	0.250058	1.72238	-2.52623	0.355375	1	T07D3.2	NC_003280.10	901932	903476	+	843	protein_coding	CW domain-containing protein && - && PF08277:PAN-like domain	-	1	0	0	2	3	0	0.052932	0	0	0.177936	0.186751	0
190625	0	0	0.79658	6.28053	0	0	0.265527	2.09351	-2.7784	0.35553	1	Y73B3A.7	NC_003284.9	137029	138075	-	585	pseudogene	- && - && -	-	0	0	1	5	0	0	0	0	0.079328	0.641025	0	0
185086	5.25122	3.03887	23.1008	1.25611	6.19483	8.35249	10.4636	5.26781	0.998329	0.355623	0.497036	nkat-1	NC_003284.9	14137810	14140140	-	1674	protein_coding	Aminotran_1_2 domain-containing protein && sp|Q6YP21|KAT3_HUMAN Kynurenine--oxoglutarate transaminase 3 OS=Homo sapiens OX=9606 GN=KYAT3 PE=1 SV=1 && PF00155:Aminotransferase class I and II	-	7	3	29	1	7	6	0.186589	0.107855	0.803943	0.044803	0.219438	0.299166
189824	15.0035	39.5053	0	12.5611	2.65493	11.1367	18.1696	8.78421	1.05775	0.355779	0.497216	nhr-287	NC_003282.8	1617462	1619178	-	559	pseudogene	- && sp|Q17905|NHR28_CAEEL Nuclear hormone receptor family member nhr-28 OS=Caenorhabditis elegans OX=6239 GN=nhr-28 PE=2 SV=3 && PF00104:Ligand-binding domain of nuclear hormone receptor	RXR-like	20	39	0	10	3	8	1.59647	4.19883	0	1.34168	0.281629	1.19452
13214206	0	2.02591	0	3.76832	4.42488	0	0.675305	2.73107	-2.11979	0.355978	1	T19A5.13	NC_003283.11	8948483	8948613	-	131	ncRNA	Unclassified non-coding RNA T19A5.13 && - && -	-	0	2	0	3	5	0	0	0.918829	0	1.71755	2.00294	0
13223315	0	0	12.7453	0	0	2.78416	4.24843	0.928055	2.27241	0.356021	0.497516	K02A4.8	NC_003284.9	12878090	12878222	-	133	ncRNA	Unclassified non-coding RNA K02A4.8 && - && -	-	0	0	16	0	0	2	0	0	5.58279	0	0	1.25515
173544	10.5024	11.1425	39.829	28.8904	38.054	25.0575	20.4913	30.6673	-0.58204	0.356224	0.497761	F36H5.4	NC_003280.10	1761864	1762918	+	1007	protein_coding	Uncharacterized protein && - && -	-	14	11	50	23	43	18	0.620358	0.657414	2.30422	1.71301	2.24082	1.49197
191865	5.25122	4.05183	0	1.25611	0	1.39208	3.10101	0.882729	1.88773	0.35636	1	srh-59	NC_003280.10	3582052	3583505	+	1059	protein_coding	Serpentine Receptor%2C class H && - && PF10318:Serpentine type 7TM GPCR chemoreceptor Srh	-	7	4	0	1	0	1	0.294948	0.227321	0	0.070821	0	0.078817
184654	0.750174	0	0	6.28053	0	0	0.250058	2.09351	-2.77845	0.356535	1	F18G5.1	NC_003284.9	9259852	9261066	+	357	protein_coding	Uncharacterized protein && - && -	-	1	0	0	5	0	0	0.12499	0	0	1.05042	0	0
3565389	39.7592	53.6867	7.16922	25.1221	19.4695	20.8812	33.5384	21.8243	0.616603	0.356727	0.498411	C47E12.12	NC_003282.8	9971993	9972729	-	597	protein_coding	Uncharacterized protein && - && -	-	53	53	9	20	22	15	3.96137	5.34291	0.699602	2.51256	1.93382	2.09717
177873	2349.55	2461.49	2742.62	2802.37	2708.03	2782.77	2517.89	2764.39	-0.13463	0.356745	0.498411	ndc-80	NC_003282.8	10086137	10088437	+	1910	protein_coding	Kinetochore protein ndc-80 && sp|Q17635|NDC80_CAEEL Kinetochore protein ndc-80 OS=Caenorhabditis elegans OX=6239 GN=ndc-80 PE=1 SV=2 && PF03801:HEC/Ndc80p family	-	3132	2430	3443	2231	3060	1999	73.1698	76.5683	83.6539	87.6046	84.073	87.3566
181645	205.548	245.136	227.822	223.587	190.27	412.056	226.168	275.304	-0.27954	0.356791	0.498437	K09A9.6	NC_003284.9	15577242	15586811	+	3307	protein_coding	Asp_Arg_Hydrox domain-containing protein && sp|Q12797|ASPH_HUMAN Aspartyl/asparaginyl beta-hydroxylase OS=Homo sapiens OX=9606 GN=ASPH PE=1 SV=3 && PF05118:Aspartyl/Asparaginyl beta-hydroxylase	-	274	242	286	178	215	296	3.69709	4.4041	4.01342	4.03688	3.41172	7.47091
178682	101.273	85.0884	26.2871	43.9637	68.1431	41.7625	70.883	51.2898	0.458319	0.35692	0.498579	F59A7.2	NC_003283.11	2015836	2016528	-	451	protein_coding	Uncharacterized protein && - && -	-	135	84	33	35	77	30	13.3568	11.2093	3.39563	5.82039	8.95948	5.55215
179320	60.0139	57.7385	59.7435	50.2442	53.9835	36.1941	59.1653	46.8073	0.329324	0.356956	0.49859	E02C12.8	NC_003283.11	9371573	9373613	-	1798	protein_coding	Uncharacterized protein && - && PF07914:Protein of unknown function (DUF1679)	-	80	57	75	40	61	26	1.98538	1.90793	1.93577	1.66852	1.78036	1.20698
13217214	28.5066	15.1944	33.4564	12.5611	20.3544	20.8812	25.7191	17.9322	0.524745	0.357012	0.498592	F36G9.4	NC_003283.11	15959808	15961915	+	1224	pseudogene	- && sp|Q6PB15|MFS11_XENLA UNC93-like protein MFSD11 OS=Xenopus laevis OX=8355 GN=mfsd11 PE=2 SV=1 && -	-	38	15	42	10	23	15	1.38531	0.73754	1.59239	0.612744	0.986087	1.02288
175095	22.5052	15.1944	18.3213	17.5855	36.284	25.0575	18.6736	26.309	-0.50155	0.357013	0.498592	sdz-26	NC_003280.10	14381750	14383379	+	1247	protein_coding	SKN-1 Dependent Zygotic transcript && - && PF07149:Pes-10	-	30	15	23	14	41	18	1.07349	0.723937	0.855941	0.84202	1.72538	1.20482
173005	689.41	847.845	955.896	937.055	848.692	1032.92	831.05	939.557	-0.17636	0.357094	0.498668	dxbp-1	NC_003279.8	11034059	11038827	-	1256	protein_coding	Kin17_mid domain-containing protein && sp|O60870|KIN17_HUMAN DNA/RNA-binding protein KIN17 OS=Homo sapiens OX=9606 GN=KIN PE=1 SV=2 && PF10357:Domain of Kin17 curved DNA-binding protein|PF18131:KN17 SH3-like C-terminal domain	-	919	837	1200	746	959	742	32.649	40.1062	44.3378	44.5461	40.068	49.3095
174047	88.5205	72.9329	104.352	123.098	115.932	83.5249	88.6018	107.518	-0.28	0.357223	0.498808	C32D5.7	NC_003280.10	6336338	6340048	-	1965	protein_coding	Uncharacterized protein && sp|Q09267|YQD7_CAEEL Uncharacterized protein C32D5.7 OS=Caenorhabditis elegans OX=6239 GN=C32D5.7 PE=4 SV=1 && -	-	118	72	131	98	131	60	2.67956	2.20519	3.09379	3.74045	3.49846	2.54862
178280	1015.74	1169.96	2010.57	1655.55	1695.61	1577.23	1398.76	1642.8	-0.23195	0.357295	0.498871	lin-54	NC_003282.8	13241044	13243401	+	1574	protein_coding	Protein lin-54 && sp|Q95QD7|LIN54_CAEEL Protein lin-54 OS=Caenorhabditis elegans OX=6239 GN=lin-54 PE=1 SV=1 && PF03638:Tesmin/TSO1-like CXC domain, cysteine-rich domain	-	1354	1155	2524	1318	1916	1133	38.3847	44.1625	74.4162	62.8017	63.8792	60.0816
183532	0.750174	0	0	1.25611	0	4.17625	0.250058	1.81078	-2.54775	0.357623	1	srx-18	NC_003283.11	17796200	17798889	-	882	protein_coding	G_PROTEIN_RECEP_F1_2 domain-containing protein && sp|P34490|SRX45_CAEEL Serpentine receptor class X 45 OS=Caenorhabditis elegans OX=6239 GN=srx-45 PE=3 SV=2 && PF10328:Serpentine type 7TM GPCR chemoreceptor Srx	-	1	0	0	1	0	3	0.050591	0	0	0.085034	0	0.283902
184573	68.2658	56.7256	89.2169	72.8542	86.7276	105.798	71.4028	88.46	-0.30318	0.357637	0.49929	F16F9.1	NC_003284.9	8447269	8450433	+	977	protein_coding	LITAF domain-containing protein && - && PF10601:LITAF-like zinc ribbon domain	zf-LITAF-like	91	56	112	58	98	76	4.15614	3.44961	5.31993	4.4524	5.26381	6.49285
184469	59.2638	53.6867	81.2511	54.0126	94.6924	96.0537	64.7339	81.5862	-0.33361	0.357651	0.49929	octr-1	NC_003284.9	5609110	5611255	-	1461	protein_coding	G_PROTEIN_RECEP_F1_2 domain-containing protein && sp|P79748|5HT1D_TAKRU 5-hydroxytryptamine receptor 1D OS=Takifugu rubripes OX=31033 GN=htr1d PE=3 SV=1 && PF00001:7 transmembrane receptor (rhodopsin family)	-	79	53	102	43	107	69	2.4128	2.18324	3.23991	2.20739	3.84328	3.94199
173966	475.61	435.572	695.414	644.382	561.96	650.102	535.532	618.815	-0.2068	0.357695	0.499314	osta-2	NC_003280.10	5707691	5712351	+	2083	protein_coding	Non-coding transcript of protein-coding gene osta-2 && sp|Q18071|OSTA2_CAEEL Organic solute transporter alpha-like protein 2 OS=Caenorhabditis elegans OX=6239 GN=osta-2 PE=3 SV=1 && PF03619:Organic solute transporter Ostalpha	-	634	430	873	513	635	467	13.5814	12.4238	19.4495	18.4709	15.9975	18.713
186579	159.787	171.19	180.027	173.343	115.047	147.561	170.335	145.317	0.234532	0.357837	0.499462	F59A3.8	NC_003279.8	5522392	5525340	-	1844	protein_coding	Tyrosine-protein kinase && sp|Q22146|FRK1_CAEEL Fer-related kinase 1 OS=Caenorhabditis elegans OX=6239 GN=frk-1 PE=1 SV=1 && PF07714:Protein tyrosine kinase	-	213	169	226	138	130	106	5.15421	5.51572	5.68762	5.61279	3.69957	4.79801
186153	3.75087	0	11.9487	0	4.42488	0	5.23319	1.47496	1.74204	0.357856	0.499462	cutl-7	NC_003279.8	8954559	8957394	-	1608	protein_coding	ZP domain-containing protein && sp|Q03755|CUT1_CAEEL Cuticlin-1 OS=Caenorhabditis elegans OX=6239 GN=cut-1 PE=2 SV=2 && PF00100:Zona pellucida-like domain	-	5	0	15	0	5	0	0.138748	0	0.4329	0	0.163175	0
182442	294.068	356.561	201.535	325.331	340.716	329.923	284.055	331.99	-0.22738	0.357898	0.499482	C09B9.2	NC_003282.8	5029291	5031046	+	1036	protein_coding	Uncharacterized protein && - && -	-	392	352	253	259	385	237	16.8838	20.4484	11.333	18.75	19.5016	19.0943
185952	7.50174	0	0	0	0	1.39208	2.50058	0.464027	2.60499	0.358041	1	fbxa-186	NC_003283.11	17336138	17338335	+	1656	pseudogene	- && sp|Q09336|FB224_CAEEL F-box A protein 224 OS=Caenorhabditis elegans OX=6239 GN=fbxa-224 PE=3 SV=3 && PF17906:HTH domain in Mos1 transposase	-	10	0	0	0	0	1	0.269453	0	0	0	0	0.050403
174816	39.7592	45.5831	10.3555	51.5003	41.5939	41.7625	31.8993	44.9522	-0.49958	0.358068	0.499615	pap-3	NC_003280.10	11814911	11816575	-	1665	protein_coding	Poly(A) polymerase && sp|Q61183|PAPOA_MOUSE Poly(A) polymerase alpha OS=Mus musculus OX=10090 GN=Papola PE=1 SV=4 && PF01909:Nucleotidyltransferase domain|PF04926:Poly(A) polymerase predicted RNA binding domain|PF04928:Poly(A) polymerase central domain	-	53	45	13	41	47	30	1.42038	1.62658	0.362336	1.84684	1.48133	1.50391
182330	28.5066	19.2462	16.7282	20.0977	15.0446	8.35249	21.4937	14.4983	0.563678	0.358072	0.499615	glb-2	NC_003282.8	7262063	7263237	-	868	protein_coding	GLoBin related && - && -	-	38	19	21	16	17	6	1.95347	1.31738	1.12275	1.38249	1.02778	0.576963
177444	381.088	417.338	622.925	602.931	488.507	561.009	473.784	550.816	-0.21594	0.358076	0.499615	C17H12.12	NC_003282.8	6795924	6798789	+	1924	protein_coding	BTB domain-containing protein && - && PF00651:BTB/POZ domain	ZBTB	508	412	782	480	552	403	11.7815	12.8875	18.8619	18.711	15.0558	17.483
24105077	10.5024	11.1425	11.1521	16.3294	18.5845	13.9208	10.9324	16.2782	-0.58273	0.358152	0.499682	anr-24	NC_003284.9	1995743	1996672	+	930	antisense_RNA	antisense RNA anr-24 && - && -	-	14	11	14	13	21	10	0.671721	0.711846	0.698599	1.04838	1.18496	0.897498
259533	9.75226	11.1425	2.38974	8.79274	12.3897	18.0971	7.76151	13.0932	-0.75891	0.358575	0.500229	C18D11.6	NC_003281.10	11810556	11811045	+	362	protein_coding	Uncharacterized protein && - && -	-	13	11	3	7	14	13	1.60243	1.82877	0.384588	1.45027	2.0295	2.99744
13203850	0	2.02591	1.59316	2.51221	6.19483	1.39208	1.20636	3.36638	-1.54554	0.3586	0.500229	Y41E3.5	NC_003282.8	15007803	15008173	+	371	pseudogene	- && - && -	-	0	2	2	2	7	1	0	0.324438	0.250172	0.404312	0.990131	0.224979
175042	175.541	175.242	209.5	145.708	174.34	162.874	186.761	160.974	0.212822	0.358838	0.500487	W02B8.1	NC_003280.10	13898366	13902114	-	813	protein_coding	Uncharacterized protein && - && -	-	234	173	263	116	197	117	12.8431	12.8065	15.0123	10.7011	12.7158	12.0119
184345	136.532	170.177	225.432	123.098	168.145	153.129	177.38	148.124	0.257319	0.35884	0.500487	F11D5.7	NC_003284.9	3304368	3306939	+	1734	protein_coding	MFS domain-containing protein && - && PF00083:Sugar (and other) transporter	-	182	168	283	98	190	110	4.68345	5.83091	7.57391	4.23875	5.75007	5.29493
178353	1123.01	1108.17	1774.78	1158.13	1166.4	1163.78	1335.32	1162.77	0.199919	0.358917	0.500556	thoc-7	NC_003282.8	13882734	13884177	+	766	protein_coding	THO Complex (transcription factor/nuclear export) subunit && sp|A7RX34|THOC7_NEMVE THO complex subunit 7 homolog OS=Nematostella vectensis OX=45351 GN=thoc7 PE=3 SV=1 && PF05615:Tho complex subunit 7	-	1497	1094	2228	922	1318	836	87.2041	85.9537	134.98	90.274	90.2933	91.0948
190277	147.034	140.801	159.316	133.147	113.277	137.816	149.05	128.08	0.224192	0.359094	0.500715	Y54F10BM.13	NC_003281.10	2329577	2331083	-	888	protein_coding	Protein-serine/threonine phosphatase && sp|Q8WTR2|DUS19_HUMAN Dual specificity protein phosphatase 19 OS=Homo sapiens OX=9606 GN=DUSP19 PE=1 SV=1 && PF00782:Dual specificity phosphatase, catalytic domain	-	196	139	200	106	128	99	9.84888	9.42059	10.452	8.95269	7.56425	9.30547
13197494	59.2638	47.609	39.829	51.5003	71.683	61.2516	48.9006	61.4783	-0.33379	0.359108	0.500715	ZK1251.5	NC_003282.8	9687049	9688392	-	865	pseudogene	- && sp|B2RU80|PTPRB_MOUSE Receptor-type tyrosine-protein phosphatase beta OS=Mus musculus OX=10090 GN=Ptprb PE=1 SV=1 && PF00102:Protein-tyrosine phosphatase	-	79	47	50	41	81	44	4.07526	3.27007	2.68248	3.55491	4.91403	4.24573
187490	287.317	334.276	153.74	214.794	205.314	221.341	258.444	213.816	0.272438	0.359155	0.500715	M162.7	NC_003283.11	19792509	19795031	-	2385	protein_coding	WSN domain-containing protein && - && PF02206:Domain of unknown function	-	383	330	193	171	232	159	7.16563	8.32725	3.75536	5.37735	5.10468	5.56449
174228	17.254	32.4146	19.1179	11.3049	23.0094	11.1367	22.9289	15.1503	0.564651	0.35916	0.500715	ZK1290.11	NC_003280.10	7560925	7561594	-	579	protein_coding	Uncharacterized protein && sp|Q09338|YOFB_CAEEL Uncharacterized protein ZK1290.11 OS=Caenorhabditis elegans OX=6239 GN=ZK1290.11 PE=3 SV=2 && -	-	23	32	24	9	26	8	1.77253	3.32619	1.9236	1.1658	2.35648	1.15326
186215	24.0056	25.3239	11.1521	6.28053	18.5845	13.9208	20.1605	12.9286	0.620904	0.35917	0.500715	F54B11.8	NC_003284.9	13602223	13603926	-	1198	protein_coding	Uncharacterized protein && - && -	-	32	25	14	5	21	10	1.19189	1.25591	0.542318	0.313021	0.91988	0.696722
182838	1.50035	1.01296	0	5.02442	1.76995	1.39208	0.837768	2.72882	-1.69865	0.359271	1	srt-28	NC_003283.11	2712028	2713632	-	1071	protein_coding	Serpentine Receptor%2C class T && sp|P34571|SRT55_CAEEL Serpentine receptor class T-55 OS=Caenorhabditis elegans OX=6239 GN=srt-55 PE=3 SV=1 && PF10321:Serpentine type 7TM GPCR chemoreceptor Srt	-	2	1	0	4	2	1	0.083327	0.056194	0	0.280112	0.097996	0.077934
188499	62.2644	57.7385	44.6085	43.9637	36.284	50.115	54.8705	43.4542	0.344768	0.359271	0.500804	dop-3	NC_003284.9	6564175	6569724	-	2165	protein_coding	Dopamine receptor 3 && sp|Q6RYS9|DOPR3_CAEEL Dopamine receptor 3 OS=Caenorhabditis elegans OX=6239 GN=dop-3 PE=1 SV=1 && PF00001:7 transmembrane receptor (rhodopsin family)	-	83	57	56	35	41	36	1.71066	1.5845	1.20036	1.21247	0.99379	1.38791
190979	611.392	622.968	1235.49	714.724	703.556	654.279	823.285	690.853	0.25327	0.359317	0.500804	sld-5	NC_003283.11	20234805	20237745	-	1163	protein_coding	SLD5_C domain-containing protein && sp|A2VE40|SLD5_BOVIN DNA replication complex GINS protein SLD5 OS=Bos taurus OX=9913 GN=GINS4 PE=2 SV=1 && PF16922:DNA replication complex GINS protein SLD5 C-terminus	-	815	615	1551	569	795	470	31.2695	31.8252	61.8892	36.6938	35.872	33.7314
178035	81.769	91.1661	90.0135	76.6225	79.6478	59.8595	87.6495	72.0433	0.275794	0.359317	0.500804	nhr-7	NC_003282.8	11266265	11271352	-	1948	protein_coding	Non-coding transcript of protein-coding gene nhr-7 && sp|Q20765|NHR7_CAEEL Nuclear hormone receptor family member nhr-7 OS=Caenorhabditis elegans OX=6239 GN=nhr-7 PE=2 SV=2 && PF00105:Zinc finger, C4 type (two domains)	-	109	90	113	61	90	43	2.49679	2.78054	2.69198	2.34856	2.4245	1.84245
187788	8.25191	6.07774	35.8461	6.28053	10.6197	12.5287	16.7252	9.80966	0.776702	0.359547	0.501086	R10H10.4	NC_003282.8	10394591	10394958	-	319	protein_coding	Uncharacterized protein && - && -	-	11	6	45	5	12	9	1.53867	1.13197	6.54643	1.17555	1.97405	2.35488
179252	54.0125	57.7385	45.405	38.9393	47.7887	36.1941	52.3854	40.974	0.343926	0.359596	0.501109	B0507.8	NC_003283.11	8760622	8762961	-	1281	protein_coding	Uncharacterized protein && - && -	-	72	57	57	31	54	26	2.508	2.67795	2.06494	1.81499	2.21214	1.6941
184153	3.75087	4.05183	11.9487	6.28053	1.76995	1.39208	6.5838	3.14752	1.08377	0.359619	0.501109	fbxa-52	NC_003284.9	1710149	1712638	-	1065	protein_coding	FTH domain-containing protein && - && PF01827:FTH domain	-	5	4	15	5	2	1	0.20949	0.226041	0.653619	0.352112	0.098548	0.078373
13210812	3.0007	0	10.3555	0	3.5399	0	4.45208	1.17997	1.8211	0.359679	0.501154	Y116A8C.467	NC_003282.8	17059283	17063800	-	258	protein_coding	Uncharacterized protein && - && -	-	4	0	13	0	4	0	0.691806	0	2.33833	0	0.813596	0
24104646	0	4.05183	0	6.28053	7.07981	0	1.35061	4.45345	-1.79585	0.359804	0.501262	F56A12.11	NC_003283.11	14359109	14359253	-	145	ncRNA	Unclassified non-coding RNA F56A12.11 && - && -	-	0	4	0	5	8	0	0	1.66023	0	2.5862	2.89528	0
3564880	6.00139	7.0907	11.1521	1.25611	7.96478	2.78416	8.0814	4.00168	0.96017	0.359827	0.501262	nspf-1	NC_003280.10	2687625	2687888	+	264	protein_coding	Nematode Specific Peptide family%2C group F && - && -	-	8	7	14	1	9	2	1.35217	1.59577	2.46097	0.28409	1.78899	0.632328
174544	18.0042	11.1425	28.6769	7.53664	22.1244	5.56833	19.2745	11.7431	0.682964	0.359857	0.501262	unc-4	NC_003280.10	9897751	9900376	-	987	protein_coding	Homeobox protein unc-4 && sp|P29506|UNC4_CAEEL Homeobox protein unc-4 OS=Caenorhabditis elegans OX=6239 GN=unc-4 PE=1 SV=2 && PF00046:Homeodomain	Homeobox	24	11	36	6	25	4	1.08502	0.670736	1.69265	0.455926	1.3292	0.338267
187522	2.25052	6.07774	0	1.25611	9.73473	8.35249	2.77609	6.44778	-1.25725	0.359891	0.501262	R02D5.4	NC_003283.11	14484218	14484682	-	413	protein_coding	Uncharacterized protein && - && -	-	3	6	0	1	11	6	0.324127	0.874334	0	0.181598	1.39769	1.2126
175437	146.284	145.866	143.384	159.525	176.995	165.658	145.178	167.393	-0.20726	0.359895	0.501262	prk-2	NC_003281.10	3363668	3366808	-	1708	protein_coding	Serine/threonine-protein kinase prk-2 && sp|Q20443|PRK2_CAEEL Serine/threonine-protein kinase prk-2 OS=Caenorhabditis elegans OX=6239 GN=prk-2 PE=3 SV=2 && PF00069:Protein kinase domain	-	195	144	180	127	200	119	5.09437	5.074	4.89066	5.57669	6.14484	5.81534
3565826	0	1.01296	7.9658	0	0.884976	1.39208	2.99292	0.759019	1.99052	0.360059	1	F46B6.13	NC_003283.11	9798888	9799176	-	243	protein_coding	Uncharacterized protein && - && -	-	0	1	10	0	1	1	0	0.247668	1.90975	0	0.215955	0.343487
182454	0	3.03887	0	0	5.30985	5.56833	1.01296	3.62606	-1.9142	0.360076	0.501475	C09F5.3	NC_003281.10	662727	665266	-	1306	protein_coding	Putative zinc finger protein C09F5.3 && sp|Q09452|YQ23_CAEEL Putative zinc finger protein C09F5.3 OS=Caenorhabditis elegans OX=6239 GN=C09F5.3 PE=4 SV=3 && -	zf-C2H2	0	3	0	0	6	4	0	0.138246	0	0	0.241089	0.255642
3565874	1.50035	1.01296	0	2.51221	2.65493	2.78416	0.837768	2.65043	-1.66192	0.360141	1	F41G3.20	NC_003280.10	6749793	6751029	-	771	protein_coding	Uncharacterized protein && - && PF01549:ShK domain-like|PF04942:CC domain	-	2	1	0	2	3	2	0.11575	0.078059	0	0.194552	0.204191	0.216517
181811	4.50104	7.0907	0	8.79274	7.96478	6.96041	3.86391	7.90598	-1.05552	0.360161	0.501555	AH9.4	NC_003284.9	2270992	2274337	-	1397	protein_coding	putative G-protein coupled receptor AH9.4 && sp|Q10907|YWO4_CAEEL Probable G-protein coupled receptor AH9.4 OS=Caenorhabditis elegans OX=6239 GN=AH9.4 PE=3 SV=2 && -	-	6	7	0	7	9	5	0.191645	0.301563	0	0.375805	0.338076	0.298738
186802	6.00139	13.1684	45.405	33.9149	23.8943	43.1546	21.525	33.6546	-0.63558	0.360327	0.501747	H35N09.2	NC_003284.9	8603379	8605058	-	1080	protein_coding	Uncharacterized protein && - && -	-	8	13	57	27	27	31	0.330529	0.724429	2.44925	1.875	1.31192	2.39582
181961	27.7564	27.3498	33.4564	28.8904	22.1244	12.5287	29.5209	21.1812	0.47253	0.36041	0.501824	oac-1	NC_003283.11	19550999	19555969	-	2126	protein_coding	Acyl_transf_3 domain-containing protein && sp|Q9WX70|BCSY_KOMXY Putative membrane-bound transacylase BcsY OS=Komagataeibacter xylinus OX=28448 GN=bcsY PE=3 SV=1 && PF01757:Acyltransferase family	-	37	27	42	23	25	9	0.776573	0.764322	0.916788	0.811382	0.617086	0.353342
13185313	8.25191	2.02591	22.3042	3.76832	5.30985	8.35249	10.8607	5.81022	0.922387	0.360472	0.501872	T24H7.8	NC_003280.10	6242058	6242542	+	416	protein_coding	Uncharacterized protein && - && -	-	11	2	28	3	6	6	1.17989	0.289343	3.12354	0.540865	0.756879	1.20385
3565987	119.278	108.386	122.673	130.635	79.6478	79.3487	116.779	96.5438	0.278725	0.360533	0.501918	Y102A5C.36	NC_003283.11	16926922	16927445	-	428	protein_coding	Uncharacterized protein && sp|P34709|TRA2_CAEEL Sex-determining transformer protein 2 OS=Caenorhabditis elegans OX=6239 GN=tra-2 PE=1 SV=1 && -	-	159	107	154	104	90	57	16.5767	15.0458	16.6978	18.2243	11.0349	11.116
176949	129.03	143.84	152.147	145.708	169.03	179.579	141.672	164.772	-0.21842	0.360569	0.501929	Y77E11A.14	NC_003282.8	1406542	1408131	+	529	protein_coding	Uncharacterized protein && - && -	-	172	142	191	116	191	129	14.5083	16.1551	16.7556	16.4461	18.9473	20.354
187032	29.2568	21.2721	15.135	17.5855	9.73473	18.0971	21.888	15.1391	0.552583	0.360606	0.501943	fbxb-50	NC_003280.10	1556443	1557510	+	1010	protein_coding	F-box domain-containing protein && - && PF07735:F-box associated	-	39	21	19	14	11	13	1.72301	1.25134	0.873001	1.0396	0.571531	1.07433
177453	552.878	490.271	585.486	575.297	623.908	618.085	542.879	605.763	-0.15754	0.360665	0.501981	T05A12.4	NC_003282.8	6887948	6897783	+	5375	protein_coding	Uncharacterized protein && sp|Q7TPQ3|SHPRH_MOUSE E3 ubiquitin-protein ligase SHPRH OS=Mus musculus OX=10090 GN=Shprh PE=1 SV=1 && PF00176:SNF2 family N-terminal domain	-	737	484	735	458	705	444	6.11833	5.4193	6.34588	6.39069	6.88302	6.89478
178695	23.2554	5.06478	27.0837	7.53664	8.84976	18.0971	18.468	11.4945	0.709604	0.360715	0.501981	cyp-33C2	NC_003283.11	2183488	2186599	+	1585	protein_coding	CYtochrome P450 family && sp|P05180|CP2H1_CHICK Cytochrome P450 2H1 OS=Gallus gallus OX=9031 GN=CYP2H1 PE=2 SV=1 && PF00067:Cytochrome P450	-	31	5	34	6	10	13	0.872723	0.189853	0.99548	0.283911	0.331085	0.68459
186185	3.75087	5.06478	0	6.28053	3.5399	9.74458	2.93855	6.52167	-1.15292	0.360717	0.501981	F53G2.2	NC_003280.10	2481921	2483913	+	612	protein_coding	Uncharacterized protein && - && -	-	5	5	0	5	4	7	0.364554	0.491694	0	0.612744	0.342987	0.954691
191665	21.7551	12.1555	23.1008	8.79274	18.5845	9.74458	19.0038	12.3739	0.601203	0.360757	0.501998	gur-5	NC_003280.10	5285329	5288908	+	1311	protein_coding	GUstatory Receptor family && - && -	-	29	12	29	7	21	7	0.98705	0.550877	1.02655	0.400457	0.840592	0.445668
3565047	9.00209	5.06478	7.16922	0	1.76995	8.35249	7.0787	3.37415	1.12025	0.361057	0.502376	tmem-138	NC_003280.10	8157323	8158041	+	618	protein_coding	Transmembrane protein 138 && sp|E7FDE0|TM138_DANRE Transmembrane protein 138 OS=Danio rerio OX=7955 GN=tmem138 PE=3 SV=1 && PF14935:Transmembrane protein 138	-	12	5	9	0	2	6	0.866436	0.48692	0.675829	0	0.169828	0.810362
188405	0.750174	1.01296	3.9829	0	0.884976	0	1.91534	0.294992	2.21367	0.361278	1	srab-18	NC_003283.11	9869887	9871439	-	993	protein_coding	Serpentine Receptor%2C class AB (class A-like) && - && PF10292:Serpentine type 7TM GPCR receptor class ab chemoreceptor	-	1	1	5	0	1	0	0.044936	0.060608	0.23367	0	0.052847	0
13184789	1.50035	5.06478	0	5.02442	12.3897	0	2.18838	5.80469	-1.46701	0.361396	0.502797	ZK546.19	NC_003280.10	4941726	4942499	+	487	protein_coding	Uncharacterized protein && sp|Q23523|MED4_CAEEL Mediator of RNA polymerase II transcription subunit 4 OS=Caenorhabditis elegans OX=6239 GN=mdt-4 PE=3 SV=2 && -	-	2	5	0	4	14	0	0.18325	0.617898	0	0.616015	1.50858	0
175591	1046.49	902.545	628.501	709.7	837.187	687.689	859.18	744.859	0.204984	0.361415	0.502797	ugt-62	NC_003281.10	4537281	4540623	-	1691	protein_coding	UDP-glucuronosyltransferase && sp|P34317|UGT60_CAEEL Putative UDP-glucuronosyltransferase ugt-60 OS=Caenorhabditis elegans OX=6239 GN=ugt-60 PE=3 SV=2 && PF00201:UDP-glucoronosyl and UDP-glucosyl transferase	-	1395	891	789	565	946	494	36.8107	31.711	21.6529	25.0591	29.3573	24.3837
172869	667.655	692.862	442.898	666.992	635.413	772.606	601.139	691.67	-0.20211	0.361457	0.502816	F10G8.9	NC_003279.8	10048085	10050712	+	1240	protein_coding	Beta-ketoacyl-[acyl-carrier-protein] synthase I && sp|P0AAI7|FABF_ECO57 3-oxoacyl-[acyl-carrier-protein] synthase 2 OS=Escherichia coli O157:H7 OX=83334 GN=fabF PE=3 SV=2 && PF00109:Beta-ketoacyl synthase, N-terminal domain|PF02801:Beta-ketoacyl synthase, C-terminal domain	-	890	684	556	531	718	555	32.0267	33.1979	20.8083	32.1169	30.3859	37.3583
179088	11.2526	9.11661	9.55896	21.3538	5.30985	22.2733	9.97606	16.3123	-0.68337	0.361536	0.502888	twk-11	NC_003283.11	7028258	7036575	-	5782	protein_coding	TWiK family of potassium channels && sp|Q18120|TWK18_CAEEL TWiK family of potassium channels protein 18 OS=Caenorhabditis elegans OX=6239 GN=twk-18 PE=1 SV=2 && PF07885:Ion channel	-	15	9	12	17	6	16	0.11576	0.093679	0.096313	0.220512	0.054456	0.230971
190375	1.50035	1.01296	0	1.25611	2.65493	4.17625	0.837768	2.69576	-1.68051	0.361568	1	Y57G11C.18	NC_003282.8	14840310	14843289	-	2034	pseudogene	- && sp|P34458|YMD4_CAEEL Uncharacterized protein F54H12.4 OS=Caenorhabditis elegans OX=6239 GN=F54H12.4 PE=4 SV=2 && -	-	2	1	0	1	3	3	0.043876	0.029589	0	0.036873	0.0774	0.123108
13224357	6.00139	0	9.55896	3.76832	1.76995	0	5.18678	1.84609	1.48924	0.361597	0.502931	Y7A5A.21	NC_003284.9	15820053	15820465	+	140	pseudogene	- && - && -	-	8	0	12	3	2	0	2.5498	0	3.97774	1.60714	0.749671	0
183779	256.56	235.006	258.092	184.648	249.563	217.165	249.886	217.125	0.200015	0.361623	0.502931	cdr-2	NC_003283.11	12414656	12415709	-	870	protein_coding	CaDmium Responsive && sp|Q95RI5|FAXC_DROME Failed axon connections OS=Drosophila melanogaster OX=7227 GN=fax PE=1 SV=1 && PF17171:Glutathione S-transferase, C-terminal domain|PF17172:Glutathione S-transferase N-terminal domain	-	342	232	324	147	282	156	17.5408	16.0489	17.2826	12.6724	17.0098	14.9665
174775	507.868	504.452	553.623	511.235	459.302	430.153	521.981	466.897	0.16095	0.362048	0.503483	pcs-1	NC_003280.10	11574941	11577740	-	1823	protein_coding	Glutathione gamma-glutamylcysteinyltransferase && sp|A5JYS0|PCS1_CAEEL Glutathione gamma-glutamylcysteinyltransferase OS=Caenorhabditis elegans OX=6239 GN=pcs-1 PE=1 SV=1 && PF05023:Phytochelatin synthase	-	677	498	695	407	519	309	16.5709	16.4406	17.6922	16.7444	14.94	14.1478
181617	396.092	393.027	254.109	447.174	377.885	384.215	347.743	403.091	-0.21332	0.362093	0.503507	H03A11.2	NC_003284.9	15225869	15230645	-	4056	protein_coding	Uncharacterized protein && - && -	-	528	388	319	356	427	276	5.80871	5.75718	3.64985	6.58283	5.52457	5.67973
185944	168.789	180.306	227.822	214.794	212.394	240.83	192.306	222.673	-0.20944	0.362257	0.503658	F47G3.3	NC_003284.9	2375985	2379086	+	1886	protein_coding	Uncharacterized protein && - && -	-	225	178	286	171	240	173	5.32334	5.68008	7.03732	6.8001	6.67787	7.65633
180827	840.195	811.379	835.612	808.932	680.546	757.293	829.062	748.924	0.148017	0.362279	0.503658	unc-97	NC_003284.9	5593133	5594965	+	1527	protein_coding	LIM domain-containing protein unc-97 && sp|P50464|UNC97_CAEEL LIM domain-containing protein unc-97 OS=Caenorhabditis elegans OX=6239 GN=unc-97 PE=1 SV=1 && PF00412:LIM domain	-	1120	801	1049	644	769	544	32.7283	31.5696	31.8801	31.6306	26.4275	29.7356
185516	2.25052	15.1944	0	5.02442	16.8145	13.9208	5.81496	11.9199	-1.07205	0.362284	0.503658	grl-27	NC_003283.11	3575055	3575859	-	491	protein_coding	Ground-like domain-containing protein && - && PF04155:Ground-like domain	-	3	15	0	4	19	10	0.272636	1.83859	0	0.610997	2.03068	1.69994
189748	10.5024	12.1555	10.3555	6.28053	7.96478	5.56833	11.0045	6.60455	0.719422	0.362379	0.50375	sre-19	NC_003282.8	12237175	12238951	-	1041	protein_coding	Serpentine Receptor%2C class E (epsilon) && sp|O61898|SRE12_CAEEL Serpentine receptor class epsilon-12 OS=Caenorhabditis elegans OX=6239 GN=sre-12 PE=3 SV=1 && PF03125:C. elegans Sre G protein-coupled chemoreceptor	-	14	12	13	5	9	4	0.600096	0.693756	0.579529	0.36023	0.453691	0.32072
13221351	2.25052	4.05183	0	1.25611	0	0	2.10078	0.418702	2.33032	0.362459	1	ZK867.23	NC_003284.9	7213323	7213470	-	148	ncRNA	Unclassified non-coding RNA ZK867.23 && - && -	-	3	4	0	1	0	0	0.904489	1.62658	0	0.506756	0	0
187568	0.750174	3.03887	11.1521	3.76832	0.884976	1.39208	4.98039	2.01512	1.33387	0.362557	0.503959	R04B5.7	NC_003283.11	10089157	10090561	-	969	protein_coding	Uncharacterized protein && - && -	-	1	3	14	3	1	1	0.046049	0.186326	0.670482	0.232198	0.054156	0.086138
179090	494.365	621.956	402.273	442.149	475.232	403.704	506.198	440.362	0.198306	0.36259	0.503966	F20A1.1	NC_003283.11	7051715	7052179	+	415	protein_coding	Uncharacterized protein && - && PF14747:Domain of unknown function (DUF4473)	-	659	614	505	352	537	290	70.8567	89.0423	56.4711	63.6144	67.9039	58.3265
190931	24.0056	35.4535	71.6922	60.2931	46.0187	70.9962	43.7171	59.1027	-0.42805	0.362657	0.50402	cfap-36	NC_003283.11	163842	172210	-	2111	protein_coding	Cilia- and flagella-associated protein 36 && sp|Q95Y36|CFA36_CAEEL Cilia- and flagella-associated protein 36 OS=Caenorhabditis elegans OX=6239 GN=cfap-36 PE=2 SV=1 && PF11527:The ARF-like 2 binding protein BART	-	32	35	90	48	52	51	0.676403	0.997828	1.9785	1.70535	1.29266	2.0165
184752	36.0084	33.4276	53.3708	48.9881	59.2934	48.7229	40.9356	52.3348	-0.35583	0.362687	0.504024	lgc-31	NC_003283.11	15512765	15522020	-	2133	protein_coding	Neur_chan_memb domain-containing protein && sp|O76554|ACH4_CAEEL Acetylcholine receptor subunit alpha-type des-2 OS=Caenorhabditis elegans OX=6239 GN=des-2 PE=1 SV=1 && PF02931:Neurotransmitter-gated ion-channel ligand binding domain|PF02932:Neurotransmitter-gated ion-channel transmembrane region	-	48	33	67	39	67	35	1.00414	0.931106	1.45769	1.37131	1.64836	1.3696
24104836	32.2575	23.298	11.1521	25.1221	23.8943	47.3308	22.2359	32.1157	-0.51901	0.362744	0.504063	npr-26	NC_003282.8	17408230	17417823	-	1671	protein_coding	G_PROTEIN_RECEP_F1_2 domain-containing protein && sp|Q09502|NPR18_CAEEL Neuropeptide receptor 18 OS=Caenorhabditis elegans OX=6239 GN=npr-18 PE=2 SV=1 && PF00001:7 transmembrane receptor (rhodopsin family)	-	43	23	14	20	27	34	1.14825	0.828376	0.388807	0.897665	0.847922	1.69832
179714	9391.43	8825.89	6704.81	7594.42	8101.95	6467.61	8307.38	7387.99	0.169055	0.362846	0.504166	lgmn-1	NC_003283.11	12513056	12514941	+	1495	protein_coding	Legumain && sp|Q95M12|LGMN_BOVIN Legumain OS=Bos taurus OX=9913 GN=LGMN PE=1 SV=1 && PF01650:Peptidase C13 family	-	12519	8713	8417	6046	9155	4646	373.656	350.754	261.276	303.311	321.356	259.391
182794	51.762	62.8033	66.1161	27.6343	60.1784	51.507	60.2272	46.4399	0.365497	0.362911	0.504218	C18G1.1	NC_003283.11	4777960	4780032	+	740	protein_coding	Uncharacterized protein && - && -	-	69	62	83	22	68	37	4.16065	5.04239	5.2051	2.22973	4.82221	4.17336
189694	0.750174	1.01296	0	0	0	8.35249	0.58771	2.78416	-2.23782	0.363019	1	Y38H6C.13	NC_003283.11	20527793	20529260	+	945	protein_coding	F-box domain-containing protein && - && -	-	1	1	0	0	0	6	0.047218	0.063686	0	0	0	0.529951
188418	50.2617	58.7515	22.3042	57.7809	30.0892	94.6616	43.7725	60.8439	-0.46782	0.363229	0.504622	T11F8.4	NC_003282.8	5474131	5476568	-	1708	protein_coding	Protein kinase domain-containing protein && sp|P34516|YMX8_CAEEL Putative serine/threonine-protein kinase K06H7.1 OS=Caenorhabditis elegans OX=6239 GN=K06H7.8 PE=3 SV=2 && PF00069:Protein kinase domain	-	67	58	28	46	34	68	1.75037	2.0437	0.760769	2.0199	1.04462	3.32305
177296	198.796	165.112	166.485	184.648	145.136	121.111	176.798	150.298	0.234649	0.363279	0.504651	Y59E9AL.4	NC_003282.8	5210903	5215192	-	1729	protein_coding	Uncharacterized protein && sp|Q0WPE9|NAT7_ARATH Nucleobase-ascorbate transporter 7 OS=Arabidopsis thaliana OX=3702 GN=NAT7 PE=2 SV=2 && PF00860:Permease family	-	265	163	209	147	164	87	6.83903	5.67373	5.60963	6.37651	4.97757	4.19991
172525	2358.55	2262.95	1776.37	2298.67	2392.97	2426.4	2132.62	2372.68	-0.15398	0.363317	0.504666	F26A3.4	NC_003279.8	7656978	7658291	-	947	protein_coding	Uncharacterized protein && sp|Q9JLY7|DUS14_MOUSE Dual specificity protein phosphatase 14 OS=Mus musculus OX=10090 GN=Dusp14 PE=2 SV=2 && PF00782:Dual specificity phosphatase, catalytic domain	-	3144	2234	2230	1830	2704	1743	148.141	141.974	109.279	144.931	149.839	153.626
179065	93.0216	64.8292	58.9469	52.7565	66.3732	54.2912	72.2659	57.807	0.319086	0.363374	0.504706	ZC487.1	NC_003283.11	6727522	6730226	+	1646	protein_coding	ATP-grasp domain-containing protein && - && -	-	124	64	74	42	75	39	3.36152	2.34006	2.08634	1.91373	2.39111	1.97766
178640	924.965	863.039	912.084	737.334	736.3	943.832	900.029	805.822	0.161194	0.363462	0.504736	unc-60	NC_003283.11	1475086	1479576	+	717	protein_coding	Actin-depolymerizing factor 2%2C isoform c && sp|Q07749|ADF2_CAEEL Actin-depolymerizing factor 2, isoform c OS=Caenorhabditis elegans OX=6239 GN=unc-60 PE=1 SV=1 && PF00241:Cofilin/tropomyosin-type actin-binding protein	-	1233	852	1145	587	832	678	76.734	71.5149	74.1087	61.4016	60.8938	78.9272
188154	73.5171	85.0884	70.099	52.7565	79.6478	50.115	76.2348	60.8397	0.310821	0.363497	0.504736	T05H10.8	NC_003280.10	8059069	8061753	+	1423	protein_coding	Uncharacterized protein && sp|Q10004|YRS8_CAEEL Uncharacterized protein T05H10.8 OS=Caenorhabditis elegans OX=6239 GN=T05H10.8 PE=4 SV=2 && PF13911:AhpC/TSA antioxidant enzyme	-	98	84	88	42	90	36	3.07302	3.55263	2.86986	2.21363	3.31899	2.11161
182987	12.0028	16.2073	16.7282	12.5611	7.07981	9.74458	14.9794	9.79515	0.624527	0.363499	0.504736	C28F5.4	NC_003280.10	7520119	7523368	-	2762	pseudogene	- && sp|Q10040|YQA4_CAEEL Putative zinc protease C28F5.4 OS=Caenorhabditis elegans OX=6239 GN=C28F5.4 PE=3 SV=2 && PF00675:Insulinase (Peptidase family M16)|PF05193:Peptidase M16 inactive domain	-	16	16	21	10	8	7	0.258488	0.348636	0.35284	0.271542	0.151997	0.211539
191797	22.5052	15.1944	2.38974	6.28053	5.30985	11.1367	13.3631	7.57568	0.83631	0.363507	0.504736	srd-7	NC_003282.8	10785090	10786831	-	957	protein_coding	Serpentine receptor class delta-7 && sp|Q17760|SRD7_CAEEL Serpentine receptor class delta-7 OS=Caenorhabditis elegans OX=6239 GN=srd-7 PE=3 SV=1 && PF10317:Serpentine type 7TM GPCR chemoreceptor Srd	-	30	15	3	5	6	8	1.39879	0.943312	0.145476	0.391849	0.329009	0.697741
181776	11047.1	10193.4	9848.11	9410.75	8928.52	10091.2	10362.9	9476.82	0.129072	0.363728	0.505004	mlc-1	NC_003284.9	17459210	17460778	+	1155	protein_coding	Myosin regulatory light chain 1 && sp|P19625|MLR1_CAEEL Myosin regulatory light chain 1 OS=Caenorhabditis elegans OX=6239 GN=mlc-1 PE=4 SV=1 && PF13405:EF-hand domain	-	14726	10063	12363	7492	10089	7249	568.914	524.35	496.735	486.493	458.39	523.856
180919	1243.04	1206.43	1424.28	1539.99	1358.44	1387.91	1291.25	1428.78	-0.1455	0.363846	0.505077	pept-1	NC_003284.9	6456872	6461767	+	2795	protein_coding	Peptide transporter family 1 && sp|Q21219|PEPT1_CAEEL Peptide transporter family 1 OS=Caenorhabditis elegans OX=6239 GN=pept-1 PE=2 SV=2 && PF00854:POT family	-	1657	1191	1788	1226	1535	997	26.4536	25.6452	29.6871	32.898	28.8201	29.7735
176134	1726.15	1741.27	1875.15	1713.33	1647.83	1500.66	1780.86	1620.61	0.135799	0.363854	0.505077	K12H4.3	NC_003281.10	8046034	8047612	+	1186	protein_coding	Ribosome biogenesis protein BRX1 homolog && sp|P34524|BRX1_CAEEL Ribosome biogenesis protein BRX1 homolog OS=Caenorhabditis elegans OX=6239 GN=K12H4.3 PE=3 SV=1 && PF04427:Brix domain	-	2301	1719	2354	1364	1862	1078	86.5717	87.2303	92.1095	86.2562	82.3879	75.8665
4927050	3.0007	2.02591	12.7453	1.25611	2.65493	4.17625	5.92396	2.69576	1.15525	0.363874	0.505077	F13E9.14	NC_003282.8	10891333	10892093	-	669	protein_coding	DUF148 domain-containing protein && - && PF02520:Domain of unknown function DUF148	-	4	2	16	1	3	3	0.266795	0.17992	1.10988	0.112107	0.235323	0.374293
189059	141.783	136.749	205.518	145.708	138.941	123.895	161.35	136.182	0.244961	0.363893	0.505077	T28F4.3	NC_003279.8	7484062	7486293	-	1660	protein_coding	Protein-tyrosine-phosphatase && sp|Q15262|PTPRK_HUMAN Receptor-type tyrosine-protein phosphatase kappa OS=Homo sapiens OX=9606 GN=PTPRK PE=1 SV=2 && PF00102:Protein-tyrosine phosphatase	-	189	135	258	116	157	89	5.0804	4.89443	7.21264	5.24096	4.96318	4.47505
181305	231.804	235.006	329.784	334.124	275.228	313.219	265.531	307.523	-0.20922	0.363985	0.505167	F13D2.1	NC_003284.9	11163956	11189615	-	5154	protein_coding	A2M domain-containing protein && - && -	-	309	232	414	266	311	225	2.67521	2.70907	3.72768	3.87077	3.16654	3.6438
3564785	8.25191	4.05183	0	1.25611	0	2.78416	4.10125	1.34676	1.68096	0.364017	0.505172	srxa-12	NC_003283.11	13926698	13929320	+	1339	protein_coding	Serpentine Receptor%2C class XA && - && PF03383:Caenorhabditis serpentine receptor-like protein, class xa	-	11	4	0	1	0	2	0.366569	0.179786	0	0.056012	0	0.124671
186816	107.275	107.373	66.1161	79.1347	73.453	76.5645	93.5881	76.3841	0.292518	0.364046	0.505173	sgcb-1	NC_003280.10	326300	328224	+	976	protein_coding	Beta-sarcoglycan && - && PF04790:Sarcoglycan complex subunit protein	-	143	106	83	63	83	55	6.53777	6.5363	3.94649	4.84118	4.46269	4.70359
175343	527.372	512.556	803.749	679.553	698.246	741.98	614.559	706.593	-0.20046	0.36408	0.505182	Y48G9A.9	NC_003281.10	2092709	2099881	+	1505	protein_coding	Tyrosine-protein phosphatase && sp|O14522|PTPRT_HUMAN Receptor-type tyrosine-protein phosphatase T OS=Homo sapiens OX=9606 GN=PTPRT PE=1 SV=6 && PF00102:Protein-tyrosine phosphatase	-	703	506	1009	541	789	533	20.8431	20.2344	31.1127	26.9601	27.5112	29.5602
181308	7638.27	7259.86	5469.32	5918.77	6826.7	5348.38	6789.15	6031.28	0.170538	0.364233	0.505356	col-179	NC_003284.9	11201465	11202485	+	969	protein_coding	Col_cuticle_N domain-containing protein && sp|P34804|COL40_CAEEL Cuticle collagen 40 OS=Caenorhabditis elegans OX=6239 GN=col-40 PE=3 SV=3 && PF01391:Collagen triple helix repeat (20 copies)|PF01484:Nematode cuticle collagen N-terminal domain	-	10182	7167	6866	4712	7714	3842	468.871	445.133	328.823	364.705	417.758	330.94
187790	45.7606	43.5572	76.4716	48.9881	37.169	43.1546	55.2631	43.1039	0.366211	0.364289	0.505394	nlp-67	NC_003284.9	16184369	16185722	+	1101	protein_coding	Neuropeptide-Like Protein && - && -	-	61	43	96	39	42	31	2.47221	2.35048	4.04638	2.65667	2.00185	2.35012
178883	48.7613	45.5831	42.2187	65.3175	68.1431	38.9783	45.521	57.4796	-0.3451	0.364411	0.505525	ugt-9	NC_003283.11	4896048	4897969	+	1671	protein_coding	Glucuronosyltransferase && sp|Q62452|UD19_MOUSE UDP-glucuronosyltransferase 1A9 OS=Mus musculus OX=10090 GN=Ugt1a9 PE=1 SV=3 && PF00201:UDP-glucoronosyl and UDP-glucosyl transferase	-	65	45	53	52	77	28	1.73572	1.62074	1.47191	2.33393	2.41815	1.39861
13204011	0	1.01296	3.9829	0	0	0	1.66528	0	2.96998	0.364458	1	21ur-2531	NC_003282.8	15095301	15095321	+	21	piRNA	piwi-interacting RNA 21ur-2531 && - && -	-	0	1	5	0	0	0	0	2.86587	11.0493	0	0	0
13212334	10.5024	15.1944	26.2871	27.6343	27.4342	19.4891	17.328	24.8526	-0.52492	0.364481	0.505539	grl-32	NC_003283.11	3560271	3560508	+	180	pseudogene	- && - && -	-	14	15	33	22	31	14	3.47056	5.01527	8.50793	9.16665	9.0377	6.4919
3565705	155.286	102.309	24.694	52.7565	89.3825	58.4675	94.0962	66.8688	0.488274	0.364498	0.505539	Y87G2A.20	NC_003279.8	13528690	13531462	-	628	protein_coding	Uncharacterized protein && - && -	-	207	101	31	42	101	42	14.708	9.67916	2.29079	5.01592	8.43977	5.58221
190813	15.0035	16.2073	13.5419	11.3049	7.07981	11.1367	14.9176	9.84047	0.615608	0.364505	0.505539	Y97E10AL.1	NC_003283.11	7986160	7988336	+	735	protein_coding	Uncharacterized protein && - && PF15795:Ectodermal ciliogenesis protein	-	20	16	17	9	8	8	1.21419	1.31011	1.07336	0.918366	0.571178	0.908487
3565804	16.5038	5.06478	9.55896	11.3049	25.6643	12.5287	10.3759	16.4993	-0.67156	0.364626	0.505668	ZC239.21	NC_003280.10	3206939	3207388	+	450	protein_coding	Uncharacterized protein && - && -	-	22	5	12	9	29	9	2.18149	0.668703	1.23752	1.5	3.38185	1.66935
185042	0	2.02591	8.76238	1.25611	1.76995	0	3.5961	1.00869	1.77773	0.364858	0.505935	F28B1.3	NC_003283.11	17052004	17059919	+	6179	pseudogene	- && - && -	-	0	2	11	1	2	0	0	0.01948	0.082615	0.012138	0.016986	0
191020	12.0028	24.311	26.2871	38.9393	20.3544	29.2337	20.867	29.5092	-0.49689	0.364874	0.505935	Y116F11B.8	NC_003283.11	19857634	19860980	+	1115	protein_coding	Uncharacterized protein && - && -	-	16	24	33	31	23	21	0.640308	1.29543	1.37348	2.0852	1.08248	1.57203
6418572	0	0	0	5.02442	0	0	0	1.67481	-3.42075	0.365103	1	C17D12.8	NC_003279.8	11609315	11609445	+	131	snoRNA	small nucleolar RNA C17D12.8 && - && -	-	0	0	0	4	0	0	0	0	0	2.29007	0	0
174783	0	0	0	5.02442	0	0	0	1.67481	-3.42075	0.365103	1	kin-6	NC_003280.10	11640361	11641736	+	1236	pseudogene	- && sp|O01798|SPE8_CAEEL Spermatocyte protein spe-8 OS=Caenorhabditis elegans OX=6239 GN=spe-8 PE=1 SV=2 && PF07714:Protein tyrosine kinase	-	0	0	0	4	0	0	0	0	0	0.242718	0	0
186477	0	0	0	5.02442	0	0	0	1.67481	-3.42075	0.365103	1	sre-29	NC_003280.10	12399399	12401891	-	1071	protein_coding	Serpentine receptor class epsilon-29 && sp|O62269|SRE29_CAEEL Serpentine receptor class epsilon-29 OS=Caenorhabditis elegans OX=6239 GN=sre-29 PE=3 SV=1 && PF03125:C. elegans Sre G protein-coupled chemoreceptor	-	0	0	0	4	0	0	0	0	0	0.280112	0	0
13190287	0	0	0	5.02442	0	0	0	1.67481	-3.42075	0.365103	1	21ur-11860	NC_003281.10	7933365	7933385	+	21	piRNA	piwi-interacting RNA 21ur-11860 && - && -	-	0	0	0	4	0	0	0	0	0	14.2857	0	0
186433	0	0	0	5.02442	0	0	0	1.67481	-3.42075	0.365103	1	str-9	NC_003283.11	15758749	15760465	+	1129	protein_coding	Seven TM Receptor && - && PF10326:Serpentine type 7TM GPCR chemoreceptor Str	-	0	0	0	4	0	0	0	0	0	0.265721	0	0
186252	0	0	0	5.02442	0	0	0	1.67481	-3.42075	0.365103	1	F54F2.6	NC_003281.10	8800486	8800701	-	216	protein_coding	Uncharacterized protein && sp|P34451|YMA6_CAEEL Uncharacterized protein F54F2.6 OS=Caenorhabditis elegans OX=6239 GN=F54F2.6 PE=4 SV=1 && -	-	0	0	0	4	0	0	0	0	0	1.38889	0	0
13199252	0	0	0	5.02442	0	0	0	1.67481	-3.42075	0.365103	1	21ur-11376	NC_003282.8	13705694	13705714	-	21	piRNA	piwi-interacting RNA 21ur-11376 && - && -	-	0	0	0	4	0	0	0	0	0	14.2857	0	0
13202627	0	0	0	5.02442	0	0	0	1.67481	-3.42075	0.365103	1	21ur-2061	NC_003282.8	14678441	14678461	-	21	piRNA	piwi-interacting RNA 21ur-2061 && - && -	-	0	0	0	4	0	0	0	0	0	14.2857	0	0
13214881	0	0	0	5.02442	0	0	0	1.67481	-3.42075	0.365103	1	F29F11.11	NC_003283.11	10671241	10671376	-	136	ncRNA	Unclassified non-coding RNA F29F11.11 && - && -	-	0	0	0	4	0	0	0	0	0	2.20588	0	0
13215090	0	0	0	5.02442	0	0	0	1.67481	-3.42075	0.365103	1	T04C12.29	NC_003283.11	11082604	11082742	-	139	ncRNA	Unclassified non-coding RNA T04C12.29 && - && -	-	0	0	0	4	0	0	0	0	0	2.15827	0	0
13215698	0	0	0	5.02442	0	0	0	1.67481	-3.42075	0.365103	1	F55C5.13	NC_003283.11	12297356	12297489	+	134	ncRNA	Unclassified non-coding RNA F55C5.13 && - && -	-	0	0	0	4	0	0	0	0	0	2.2388	0	0
189680	0	0	0	5.02442	0	0	0	1.67481	-3.42075	0.365103	1	Y38H6A.1	NC_003283.11	20325717	20328083	+	626	protein_coding	Uncharacterized protein && - && -	-	0	0	0	4	0	0	0	0	0	0.479232	0	0
13220798	0	0	0	5.02442	0	0	0	1.67481	-3.42075	0.365103	1	F13D11.19	NC_003284.9	5816432	5816909	+	478	ncRNA	Unclassified non-coding RNA F13D11.19 && - && -	-	0	0	0	4	0	0	0	0	0	0.627614	0	0
13223867	0	0	0	5.02442	0	0	0	1.67481	-3.42075	0.365103	1	M163.17	NC_003284.9	14504340	14504527	+	188	ncRNA	Unclassified non-coding RNA M163.17 && - && -	-	0	0	0	4	0	0	0	0	0	1.59574	0	0
175218	1706.65	1773.69	1084.94	1377.95	1403.57	1197.19	1521.76	1326.24	0.197756	0.365128	0.506247	sbds-1	NC_003281.10	636486	638419	-	999	protein_coding	Ribosome maturation protein SBDS && sp|Q23202|SBDS_CAEEL Ribosome maturation protein SBDS OS=Caenorhabditis elegans OX=6239 GN=sbds-1 PE=3 SV=2 && PF01172:Shwachman-Bodian-Diamond syndrome (SBDS) protein|PF09377:SBDS protein C-terminal domain	-	2275	1751	1362	1097	1586	860	101.615	105.487	63.2695	82.3572	83.3118	71.8537
183316	19.5045	21.2721	23.8974	31.4027	10.6197	54.2912	21.558	32.1045	-0.55512	0.36518	0.50628	C38D9.5	NC_003283.11	17586852	17591975	+	3752	pseudogene	- && - && PF02206:Domain of unknown function	-	26	21	30	25	12	39	0.309211	0.336847	0.371057	0.499733	0.167837	0.867597
191003	72.0167	49.6349	57.3537	45.2198	53.9835	43.1546	59.6684	47.4526	0.328023	0.36555	0.506755	Y116A8C.25	NC_003282.8	17073873	17078749	-	1373	protein_coding	Protein-ribulosamine 3-kinase && sp|Q8K274|KT3K_MOUSE Ketosamine-3-kinase OS=Mus musculus OX=10090 GN=Fn3krp PE=1 SV=2 && PF03881:Fructosamine kinase	-	96	49	72	36	61	31	3.11993	2.14784	2.43357	1.96649	2.33146	1.88455
13218842	0.750174	0	5.57606	0	0	1.39208	2.10874	0.464027	2.3574	0.365661	1	Y38H6C.24	NC_003283.11	20526435	20526837	+	304	protein_coding	Uncharacterized protein && - && -	-	1	0	7	0	0	1	0.146781	0	1.06858	0	0	0.274563
185845	31.5073	23.298	45.405	26.3782	32.7441	11.1367	33.4034	23.4197	0.497225	0.365731	0.506967	F46C5.4	NC_003280.10	8836175	8839313	+	661	protein_coding	Uncharacterized protein && sp|P52882|YAF4_CAEEL Uncharacterized protein F46C5.4 OS=Caenorhabditis elegans OX=6239 GN=F46C5.4 PE=3 SV=2 && -	-	42	23	57	21	37	8	2.83525	2.09412	4.00181	2.38275	2.93744	1.01019
181195	169.539	125.607	82.0477	104.257	87.6126	115.543	125.731	102.471	0.300102	0.365912	0.507178	rrc-1	NC_003284.9	9823752	9831288	-	2739	protein_coding	GTPase-activating protein rrc-1 && sp|Q20498|RRC1_CAEEL GTPase-activating protein rrc-1 OS=Caenorhabditis elegans OX=6239 GN=rrc-1 PE=1 SV=3 && PF00620:RhoGAP domain	-	226	124	103	83	99	83	3.6818	2.72462	1.74513	2.27272	1.89676	2.52931
188101	7.50174	0	0	0	0.884976	0	2.50058	0.294992	2.60453	0.366292	1	srw-132	NC_003283.11	4106373	4108138	-	1058	pseudogene	- && - && PF10324:Serpentine type 7TM GPCR chemoreceptor Srw	-	10	0	0	0	1	0	0.421753	0	0	0	0.0496	0
3564777	57.7634	44.5701	42.2187	50.2442	34.5141	26.4496	48.1841	37.0693	0.379473	0.36635	0.507747	clec-184	NC_003282.8	12432640	12435035	+	1275	protein_coding	C-type LECtin && - && PF00059:Lectin C-type domain	-	77	44	53	40	39	19	2.69479	2.07691	1.92907	2.35294	1.60518	1.24383
184615	81.769	94.205	132.232	106.769	77.8779	65.4279	102.735	83.3582	0.301825	0.366398	0.507774	clec-221	NC_003283.11	10953453	10954434	-	679	protein_coding	C-type lectin domain-containing protein && - && -	-	109	93	166	85	88	47	7.16309	8.24307	11.3454	9.38879	6.80114	5.77756
182140	1.50035	1.01296	0	6.28053	0	2.78416	0.837768	3.02156	-1.82866	0.366625	1	srt-64	NC_003283.11	5168279	5169686	-	1057	protein_coding	Serpentine Receptor%2C class T && - && PF10321:Serpentine type 7TM GPCR chemoreceptor Srt	-	2	1	0	5	0	2	0.08443	0.056938	0	0.354777	0	0.157932
185768	246.057	283.628	172.061	190.928	207.969	199.068	233.915	199.322	0.228059	0.366696	0.508149	btb-9	NC_003280.10	1728506	1730065	+	1031	protein_coding	BTB domain-containing protein && sp|Q9XWH8|BTB14_CAEEL BTB/POZ domain-containing protein Y57A10B.3 OS=Caenorhabditis elegans OX=6239 GN=btb-14 PE=1 SV=1 && PF00651:BTB/POZ domain	ZBTB	328	280	216	152	235	143	14.1958	16.3446	9.7225	11.0572	11.9613	11.5769
184335	4.50104	11.1425	0	0	4.42488	0	5.21452	1.47496	1.71975	0.366798	0.508224	oac-15	NC_003283.11	16206849	16209937	-	2108	protein_coding	Acyl_transf_3 domain-containing protein && sp|O05402|YRHL_BACSU Putative peptidoglycan O-acetyltransferase YrhL OS=Bacillus subtilis (strain 168) OX=224308 GN=yrhL PE=3 SV=1 && PF01757:Acyltransferase family	-	6	11	0	0	5	0	0.127006	0.314049	0	0	0.124471	0
13182560	4.50104	4.05183	0	8.79274	4.42488	5.56833	2.85096	6.26198	-1.13676	0.366807	0.508224	T26E3.11	NC_003279.8	12659729	12660647	+	875	pseudogene	- && - && -	-	6	4	0	7	5	4	0.305976	0.275124	0	0.599999	0.299868	0.381565
7040170	6.75157	3.03887	13.5419	1.25611	6.19483	4.17625	7.77743	3.87573	0.986292	0.366873	0.508276	T02G6.11	NC_003279.8	11820662	11822646	+	1094	protein_coding	F-box domain-containing protein && - && PF07735:F-box associated	-	9	3	17	1	7	3	0.367087	0.165036	0.721131	0.068556	0.335776	0.228886
175610	5071.18	4837.88	4646.45	5310.82	5346.14	5178.55	4851.84	5278.5	-0.12163	0.367004	0.50842	ppm-2	NC_003281.10	4650494	4653886	+	1777	protein_coding	putative protein phosphatase 2C T23F11.1 && sp|P49596|PP2C2_CAEEL Probable protein phosphatase 2C T23F11.1 OS=Caenorhabditis elegans OX=6239 GN=ppm-2 PE=3 SV=2 && PF00481:Protein phosphatase 2C	-	6760	4776	5833	4228	6041	3720	169.747	161.753	152.331	178.446	178.398	174.732
182029	98.2728	84.0754	66.9127	41.4515	76.1079	80.7408	83.087	66.1001	0.328216	0.367105	0.50843	B0545.4	NC_003282.8	109054	109407	-	354	protein_coding	Dimer_Tnp_hAT domain-containing protein && - && PF05699:hAT family C-terminal dimerisation region	-	131	83	84	33	86	58	16.5125	14.1108	11.0118	6.99151	12.7486	13.6754
181358	681.158	714.135	1198.06	987.299	1012.41	1010.65	864.449	1003.45	-0.21477	0.367114	0.50843	rsd-3	NC_003284.9	11798505	11803656	+	1859	protein_coding	ENTH domain-containing protein && sp|A7Z035|EPN4_BOVIN Clathrin interactor 1 OS=Bos taurus OX=9913 GN=CLINT1 PE=2 SV=1 && PF01417:ENTH domain	-	908	705	1504	786	1144	726	21.7947	22.8237	37.5449	31.7106	32.2935	32.5967
183517	480.111	544.971	801.359	450.942	610.633	506.718	608.814	522.764	0.218639	0.367119	0.50843	madf-8	NC_003281.10	3648792	3650832	-	1109	protein_coding	MADF domain-containing protein && - && PF10545:Alcohol dehydrogenase transcription factor Myb/SANT-like	-	640	538	1006	359	690	364	25.7509	29.1962	42.0968	24.2786	32.6502	27.3959
13188831	63.0146	40.5183	35.0495	42.7076	39.8239	20.8812	46.1941	34.4709	0.415938	0.367125	0.50843	H05C05.4	NC_003281.10	2944693	2946201	-	497	protein_coding	Uncharacterized protein && - && PF10853:Protein of unknown function (DUF2650)	-	84	40	44	34	45	15	7.54166	4.84373	4.10846	5.13078	4.75143	2.51913
172876	41.2596	37.4794	46.9982	66.5736	31.8591	66.82	41.9124	55.0842	-0.37925	0.367245	0.508559	Y106G6D.4	NC_003279.8	10113190	10117124	+	3480	protein_coding	Protein kinase domain-containing protein && sp|Q5Z7J0|GSK4_ORYSJ Shaggy-related protein kinase GSK4 OS=Oryza sativa subsp. japonica OX=39947 GN=GSK4 PE=1 SV=1 && PF00069:Protein kinase domain	-	55	37	59	53	36	48	0.705224	0.63988	0.786784	1.14224	0.542865	1.15127
183813	629.396	584.476	376.782	432.101	562.845	353.589	530.218	449.511	0.235332	0.367297	0.508591	dod-18	NC_003279.8	8019578	8020901	-	745	protein_coding	Downstream Of DAF-16 (regulated by DAF-16) && sp|Q0TNG7|NTPPA_CLOP1 dTTP/UTP pyrophosphatase OS=Clostridium perfringens (strain ATCC 13124 / DSM 756 / JCM 1290 / NCIMB 6125 / NCTC 8237 / Type A) OX=195103 GN=CPF_2400 PE=3 SV=1 && PF02545:Maf-like protein	-	839	577	473	344	636	254	50.2516	46.6118	29.4637	34.6308	44.7991	28.4573
186650	890.457	908.622	540.081	712.212	731.875	567.97	779.72	670.686	0.215943	0.367531	0.508876	bath-5	NC_003280.10	2030753	2031952	-	1018	protein_coding	BTB and MATH domain containing && sp|P34324|BAT15_CAEEL BTB and MATH domain-containing protein 15 (Fragment) OS=Caenorhabditis elegans OX=6239 GN=bath-15 PE=1 SV=2 && PF00651:BTB/POZ domain|PF00917:MATH domain	ZBTB	1187	897	678	567	827	408	52.0292	53.0299	30.9076	41.773	42.6311	33.4525
13192109	54.7627	38.4924	27.8803	47.732	45.1338	65.4279	40.3785	52.7645	-0.37718	0.367572	0.508893	Y55F3AM.21	NC_003282.8	1049531	1051686	-	973	protein_coding	Non-coding transcript of protein-coding gene Y55F3AM.21b && - && -	-	73	38	35	38	51	47	3.34776	2.35043	1.66931	2.92908	2.75059	4.03182
191505	3.75087	4.05183	4.77948	2.51221	0	2.78416	4.19406	1.76546	1.32482	0.367605	0.5089	srz-10	NC_003283.11	15307558	15309098	-	1045	protein_coding	Serpentine Receptor%2C class Z && - && PF10325:Serpentine type 7TM GPCR chemoreceptor Srz	-	5	4	6	2	0	2	0.2135	0.230367	0.266451	0.14354	0	0.159746
185554	151.535	142.827	93.1998	123.098	97.3473	101.622	129.187	107.356	0.268144	0.367701	0.508995	F40G9.5	NC_003281.10	181263	184944	+	2978	protein_coding	Uncharacterized protein && - && -	-	202	141	117	98	110	73	3.02671	2.84951	1.82324	2.4681	1.93837	2.04604
188045	3.75087	3.03887	11.1521	2.51221	0	5.56833	5.98062	2.69351	1.22427	0.367944	0.509291	sru-20	NC_003282.8	12495496	12497923	+	1844	protein_coding	Serpentine Receptor%2C class U && - && PF10322:Serpentine type 7TM GPCR chemoreceptor Sru	-	5	3	14	2	0	4	0.120991	0.097912	0.35233	0.081345	0	0.181057
186635	7.50174	9.11661	9.55896	7.53664	5.30985	1.39208	8.72577	4.74619	0.858596	0.367977	0.509296	F59F5.4	NC_003284.9	10542998	10543569	+	485	protein_coding	Col_cuticle_N domain-containing protein && - && -	-	10	9	12	6	6	1	0.92003	1.1168	1.14821	0.927834	0.6492	0.172097
13215507	0	0	0	1.25611	0.884976	1.39208	0	1.17772	-2.91315	0.367983	1	R13H4.13	NC_003283.11	11859699	11859842	+	144	ncRNA	Unclassified non-coding RNA R13H4.13 && - && -	-	0	0	0	1	1	1	0	0	0	0.520833	0.364423	0.579634
181908	13.5031	14.1814	8.76238	28.8904	15.0446	11.1367	12.149	18.3572	-0.59765	0.368011	0.509296	B0294.1	NC_003284.9	1896662	1897343	-	627	protein_coding	Uncharacterized protein && - && -	-	18	14	11	23	17	8	1.281	1.34381	0.814156	2.75119	1.42282	1.06497
24104811	2.25052	2.02591	0	2.51221	4.42488	4.17625	1.42548	3.70445	-1.39334	0.368032	0.509296	linc-57	NC_003281.10	7543476	7545064	-	412	lncRNA	long non-coding RNA linc-57 && - && -	-	3	2	0	2	5	3	0.324914	0.292152	0	0.364077	0.636856	0.607771
172019	90.7711	82.0495	107.538	72.8542	91.1525	66.82	93.4529	76.9422	0.274644	0.368093	0.509328	C18E3.1	NC_003279.8	4212732	4214317	+	1074	protein_coding	Uncharacterized protein && - && -	-	121	81	135	58	103	48	5.02719	4.53896	5.83327	4.05027	5.03271	3.73038
13191000	12.753	22.285	4.77948	6.28053	8.84976	8.35249	13.2725	7.82759	0.745097	0.368111	0.509328	C05B5.12	NC_003281.10	9987379	9987728	+	305	protein_coding	Uncharacterized protein && - && -	-	17	22	6	5	10	6	2.4871	4.34109	0.912923	1.22951	1.72056	1.64198
182942	31.5073	20.2591	0	7.53664	10.6197	8.35249	17.2555	8.83628	0.960309	0.368215	0.509432	frpr-3	NC_003283.11	7771261	7773269	+	1272	protein_coding	G_PROTEIN_RECEP_F1_2 domain-containing protein && sp|Q9VZW5|FMAR_DROME FMRFamide receptor OS=Drosophila melanogaster OX=7227 GN=FMRFaR PE=2 SV=1 && PF00001:7 transmembrane receptor (rhodopsin family)	-	42	20	0	6	12	6	1.47335	0.946278	0	0.353773	0.495066	0.393714
180223	109.525	140.801	89.2169	87.9274	96.4624	97.4458	113.181	93.9452	0.264494	0.368273	0.509474	ubc-19	NC_003283.11	18686321	18689762	-	944	protein_coding	UBC core domain-containing protein && sp|Q5RE48|AKTIP_PONAB AKT-interacting protein OS=Pongo abelii OX=9601 GN=AKTIP PE=2 SV=1 && PF00179:Ubiquitin-conjugating enzyme	-	146	139	112	70	109	70	6.9012	8.86174	5.50591	5.56143	6.05931	6.18931
185082	6.75157	9.11661	3.9829	1.25611	1.76995	6.96041	6.61703	3.32882	1.02984	0.368315	0.509493	F28G4.4	NC_003283.11	16282936	16285894	-	1289	protein_coding	Nucleotid_trans domain-containing protein && - && PF03407:Nucleotide-diphospho-sugar transferase	-	9	9	5	1	2	5	0.311554	0.420209	0.180011	0.058185	0.081423	0.323768
191868	1.50035	8.10365	8.76238	8.79274	10.6197	12.5287	6.12213	10.6471	-0.81035	0.368378	0.509542	srh-71	NC_003280.10	3123506	3124899	+	1047	protein_coding	Serpentine Receptor%2C class H && sp|P91536|SRH72_CAEEL Serpentine receptor class H-72 OS=Caenorhabditis elegans OX=6239 GN=srh-72 PE=3 SV=1 && PF10318:Serpentine type 7TM GPCR chemoreceptor Srh	-	2	8	11	7	12	9	0.085237	0.459853	0.487561	0.501432	0.601455	0.717484
13215325	3.75087	6.07774	11.9487	7.53664	2.65493	0	7.2591	3.39719	1.0914	0.368465	0.509622	srh-9	NC_003283.11	11478413	11479243	-	788	pseudogene	- && - && PF10318:Serpentine type 7TM GPCR chemoreceptor Srh	-	5	6	15	6	3	0	0.283131	0.458249	0.88338	0.571065	0.199785	0
184179	20.2547	25.3239	41.4221	25.1221	27.4342	4.17625	29.0003	18.9109	0.597126	0.368595	0.509764	sdz-10	NC_003280.10	2771080	2772266	-	1143	protein_coding	SKN-1 Dependent Zygotic transcript && - && PF00646:F-box domain|PF07735:F-box associated	-	27	25	52	20	31	3	1.05405	1.31635	2.11125	1.31233	1.42326	0.219074
6418829	37.5087	33.4276	11.9487	16.3294	15.9296	25.0575	27.6283	19.1055	0.539799	0.368751	0.509914	nlp-76	NC_003284.9	12662478	12663903	-	687	protein_coding	Neuropeptide-Like Protein && - && -	-	50	33	15	13	18	18	3.24756	2.8909	1.01325	1.41921	1.37494	2.18691
183091	4.50104	3.03887	0	13.8172	1.76995	2.78416	2.5133	6.12376	-1.27406	0.36876	0.509914	clec-245	NC_003283.11	18186063	18188428	-	804	protein_coding	C-type lectin domain-containing protein && - && -	-	6	3	0	11	2	2	0.332996	0.224565	0	1.02612	0.13054	0.20763
13183364	0	1.01296	0	3.76832	0	1.39208	0.337652	1.72013	-2.48385	0.36876	1	K07E8.4	NC_003280.10	656796	658177	+	1382	pseudogene	- && sp|Q03277|PO11_BRACO Retrovirus-related Pol polyprotein from type-1 retrotransposable element R1 (Fragment) OS=Bradysia coprophila OX=38358 PE=4 SV=1 && PF00078:Reverse transcriptase (RNA-dependent DNA polymerase)	-	0	1	0	3	0	1	0	0.043548	0	0.162807	0	0.060396
185769	21.0049	16.2073	17.5248	11.3049	9.73473	16.705	18.2457	12.5816	0.556257	0.369099	0.510335	fbxb-11	NC_003280.10	1724614	1725693	+	1025	protein_coding	F-box domain-containing protein && - && PF07735:F-box associated	-	28	16	22	9	11	12	1.21893	0.939447	0.996051	0.658536	0.563167	0.977178
181529	17.254	33.4276	3.9829	35.171	18.5845	30.6258	18.2215	28.1271	-0.6329	0.369132	0.510335	ceh-36	NC_003284.9	14183221	14186566	-	1167	protein_coding	Homeobox protein ceh-36 && sp|Q93352|HM36_CAEEL Homeobox protein ceh-36 OS=Caenorhabditis elegans OX=6239 GN=ceh-36 PE=1 SV=3 && PF00046:Homeodomain	Homeobox	23	33	5	28	21	22	0.879429	1.70184	0.19883	1.79948	0.944315	1.5735
176955	25875	26330.8	19399.9	24901	28670.6	26240.8	23868.6	26604.1	-0.15658	0.369182	0.510335	col-106	NC_003282.8	1459896	1460786	-	891	protein_coding	Col_cuticle_N domain-containing protein && - && PF01484:Nematode cuticle collagen N-terminal domain|PF01391:Collagen triple helix repeat (20 copies)	-	34492	25994	24354	19824	32397	18850	1727.37	1755.79	1268.46	1668.68	1908.08	1765.83
180593	53.2624	61.7904	39.0324	59.037	68.1431	64.0358	51.3617	63.7386	-0.31794	0.369194	0.510335	rsef-1	NC_003284.9	3055156	3059399	-	2184	protein_coding	Ras and EF-hand domain-containing protein homolog && sp|Q22908|RASEF_CAEEL Ras and EF-hand domain-containing protein homolog OS=Caenorhabditis elegans OX=6239 GN=rsef-1 PE=2 SV=3 && PF00071:Ras family|PF13833:EF-hand domain pair	-	71	61	49	47	77	46	1.45061	1.68094	1.04118	1.61401	1.85015	1.75801
190878	252.809	203.604	163.299	189.672	190.27	146.169	206.571	175.37	0.233947	0.369206	0.510335	Y105C5A.14	NC_003282.8	15646970	15648298	-	1124	pseudogene	- && - && PF03175:DNA polymerase type B, organellar and viral	-	337	201	205	151	215	105	13.3785	10.7623	8.4639	10.0756	10.0379	7.79721
13185390	0	0	0	0	2.65493	1.39208	0	1.349	-3.13143	0.369337	1	K03H9.7	NC_003280.10	6411879	6412018	+	140	ncRNA	Unclassified non-coding RNA K03H9.7 && - && -	-	0	0	0	0	3	1	0	0	0	0	1.12451	0.596195
13199111	0	0	0	0	2.65493	1.39208	0	1.349	-3.13143	0.369337	1	C08F11.16	NC_003282.8	13652423	13652935	-	334	pseudogene	- && - && PF00651:BTB/POZ domain	ZBTB	0	0	0	0	3	1	0	0	0	0	0.47135	0.249902
189139	0	0	0	0	2.65493	1.39208	0	1.349	-3.13143	0.369337	1	sknr-1	NC_003283.11	2622056	2625460	-	1158	protein_coding	BZIP domain-containing protein && sp|P34707|SKN1_CAEEL Protein skinhead-1 OS=Caenorhabditis elegans OX=6239 GN=skn-1 PE=1 SV=2 && PF03131:bZIP Maf transcription factor	-	0	0	0	0	3	1	0	0	0	0	0.135951	0.072079
3565406	0	0	0	0	2.65493	1.39208	0	1.349	-3.13143	0.369337	1	F36D3.14	NC_003283.11	16502947	16503264	-	266	protein_coding	Uncharacterized protein && - && -	-	0	0	0	0	3	1	0	0	0	0	0.591845	0.313787
179120	992.48	971.426	1386.85	1021.21	1087.63	832.465	1116.92	980.438	0.187392	0.369473	0.510664	C05C8.7	NC_003283.11	7242913	7247050	-	1950	protein_coding	Mannose-6-phosphate isomerase && sp|Q3SZI0|MPI_BOVIN Mannose-6-phosphate isomerase OS=Bos taurus OX=9913 GN=MPI PE=2 SV=3 && PF01238:Phosphomannose isomerase type I	-	1323	959	1741	813	1229	598	30.2739	29.5978	41.433	31.2692	33.0739	25.5966
180888	13.5031	10.1296	6.37264	3.76832	10.6197	1.39208	10.0018	5.26004	0.871463	0.369804	0.511083	T13C5.7	NC_003284.9	6180593	6181431	+	685	protein_coding	Uncharacterized protein && - && PF03380:Caenorhabditis protein of unknown function, DUF282	-	18	10	8	3	12	1	1.17254	0.878588	0.541979	0.328467	0.919304	0.12185
186341	23.2554	12.1555	19.1179	11.3049	10.6197	15.3129	18.1763	12.4125	0.569178	0.369866	0.511103	abt-3	NC_003282.8	12950315	12957128	-	4538	pseudogene	- && sp|P34358|CED7_CAEEL ABC transporter ced-7 OS=Caenorhabditis elegans OX=6239 GN=ced-7 PE=1 SV=6 && -	-	31	12	24	9	12	11	0.304818	0.159145	0.245431	0.148744	0.138767	0.202323
3564764	19.5045	40.5183	86.8272	33.9149	27.4342	43.1546	48.95	34.8346	0.497951	0.369875	0.511103	T16G12.9	NC_003281.10	10076016	10078251	-	1477	protein_coding	Uncharacterized protein && - && -	-	26	40	109	27	31	31	0.785483	1.62988	3.42475	1.37102	1.10141	1.75185
183356	7.50174	8.10365	0	3.76832	5.30985	23.6654	5.2018	10.9145	-1.06201	0.369994	0.511229	C40A11.8	NC_003280.10	2150552	2150935	-	384	protein_coding	Uncharacterized protein && - && -	-	10	8	0	3	6	17	1.16202	1.25382	0	0.585937	0.819953	3.69517
180905	37.5087	37.4794	33.4564	40.1954	48.6737	48.7229	36.1482	45.864	-0.34571	0.370025	0.511232	cest-16	NC_003284.9	6299942	6305218	+	2375	protein_coding	COesterase domain-containing protein && sp|P32749|CHLE_BOVIN Cholinesterase OS=Bos taurus OX=9913 GN=BCHE PE=2 SV=2 && PF00135:Carboxylesterase family	-	50	37	42	32	55	35	0.939399	0.937593	0.82067	1.01052	1.21526	1.23004
181864	0	3.03887	0	1.25611	9.73473	0	1.01296	3.66361	-1.94989	0.370158	0.511376	B0228.8	NC_003280.10	7759710	7761540	-	1365	protein_coding	Uncharacterized protein && sp|Q09224|YP78_CAEEL Uncharacterized protein B0228.8 OS=Caenorhabditis elegans OX=6239 GN=B0228.8 PE=3 SV=2 && PF17354:Family of unknown function (DUF5382)	-	0	3	0	1	11	0	0	0.132271	0	0.054945	0.422891	0
185882	107.275	77.9977	83.6409	89.1835	44.2488	83.5249	89.6378	72.3191	0.323572	0.370196	0.51139	lact-1	NC_003284.9	7258116	7260377	-	1273	protein_coding	Beta-lactamase domain-containing protein && sp|Q09621|LACT2_CAEEL Beta-lactamase domain-containing protein 2 OS=Caenorhabditis elegans OX=6239 GN=lact-2 PE=4 SV=1 && PF00144:Beta-lactamase	-	143	77	105	71	50	60	5.01247	3.64031	3.82775	4.18303	2.06115	3.93404
13194019	6.75157	7.0907	0	3.76832	0.884976	0	4.61409	1.5511	1.573	0.370326	0.51153	21ur-8422	NC_003282.8	5388172	5388192	+	21	piRNA	piwi-interacting RNA 21ur-8422 && - && -	-	9	7	0	3	1	0	19.1235	20.0611	0	10.7143	2.4989	0
174525	350.331	345.418	256.499	368.039	352.22	363.334	317.416	361.198	-0.18667	0.37046	0.511677	arc-1	NC_003280.10	9674978	9677210	+	1710	protein_coding	E3 ubiquitin-protein ligase arc-1 && sp|Q09654|TRI23_CAEEL E3 ubiquitin-protein ligase arc-1 OS=Caenorhabditis elegans OX=6239 GN=arc-1 PE=3 SV=3 && PF13445:RING-type zinc-finger|PF00643:B-box zinc finger|PF00025:ADP-ribosylation factor family	-	467	341	322	293	398	261	12.1861	12.0015	8.73861	12.8509	12.2139	12.7397
172259	3095.97	3115.86	4872.68	4238.1	4333.73	4048.18	3694.83	4206.67	-0.18712	0.370498	0.51169	vpr-1	NC_003279.8	5868266	5869954	-	1354	protein_coding	Major sperm protein && sp|A2VDZ9|VAPB_BOVIN Vesicle-associated membrane protein-associated protein B OS=Bos taurus OX=9913 GN=VAPB PE=2 SV=1 && PF00635:MSP (Major sperm protein) domain	-	4127	3076	6117	3374	4897	2908	136.006	136.724	209.654	186.89	189.793	179.263
186498	4.50104	8.10365	0	10.0488	3.5399	12.5287	4.20157	8.70583	-1.05634	0.370626	0.511801	gadr-1	NC_003282.8	13183072	13186984	+	1683	pseudogene	- && sp|Q09562|GADR3_CAEEL Gastrulation-defective protein 3 OS=Caenorhabditis elegans OX=6239 GN=gadr-3 PE=4 SV=2 && -	-	6	8	0	8	4	9	0.159078	0.286076	0	0.356506	0.124722	0.446349
183603	15.0035	14.1814	0	0	9.73473	1.39208	9.72829	3.70894	1.33843	0.370635	0.511801	C49C8.6	NC_003282.8	8657406	8658222	-	687	protein_coding	Uncharacterized protein && - && -	-	20	14	0	0	11	1	1.29902	1.22644	0	0	0.840242	0.121495
3565468	6.00139	13.1684	7.16922	1.25611	7.07981	5.56833	8.77968	4.63475	0.887623	0.370752	0.511924	T06G6.12	NC_003279.8	12722040	12722889	-	416	protein_coding	Uncharacterized protein && - && -	-	8	13	9	1	8	4	0.858105	1.88073	1.004	0.180288	1.00917	0.80257
3565607	6.75157	3.03887	11.1521	5.02442	1.76995	4.17625	6.98085	3.65687	0.9748	0.370834	0.511997	C06A12.8	NC_003282.8	17437338	17438234	+	632	protein_coding	Uncharacterized protein && - && -	-	9	3	14	4	2	3	0.635432	0.28568	1.028	0.474683	0.166066	0.396205
187654	3.75087	2.02591	5.57606	2.51221	1.76995	0	3.78428	1.42739	1.37999	0.370973	0.512115	sru-8	NC_003283.11	9843866	9846161	+	1056	protein_coding	Serpentine Receptor%2C class U && sp|P83502|SRU26_CAEEL Serpentine receptor class U-26 OS=Caenorhabditis elegans OX=6239 GN=sru-26 PE=3 SV=2 && PF10322:Serpentine type 7TM GPCR chemoreceptor Sru	-	5	2	7	2	2	0	0.211276	0.113984	0.307622	0.142045	0.099388	0
13191560	0	0	12.7453	0	2.65493	0	4.24843	0.884976	2.17501	0.370976	0.512115	Y75B8A.41	NC_003281.10	12315876	12317053	-	763	pseudogene	- && - && -	-	0	0	16	0	3	0	0	0	0.973146	0	0.206331	0
177349	886.706	947.115	857.12	1056.38	1010.64	903.461	896.98	990.163	-0.14346	0.371132	0.512291	H35B03.2	NC_003282.8	5729658	5731674	-	1365	protein_coding	Uncharacterized protein && sp|F4JXF1|GAF1_ARATH Protein GAMETOPHYTE DEFECTIVE 1 OS=Arabidopsis thaliana OX=3702 GN=GAF1 PE=1 SV=1 && PF01876:RNase P subunit p30	-	1182	935	1076	841	1142	649	38.6392	41.2245	36.5816	46.2087	43.9038	39.6852
178691	6.75157	2.02591	9.55896	2.51221	5.30985	0	6.11214	2.60736	1.17354	0.37116	0.512291	F36F12.1	NC_003283.11	2100061	2103218	-	1617	protein_coding	Glycosyltransferase family 92 protein && sp|Q20806|YXWL_CAEEL Glycosyltransferase family 92 protein F55C10.4 OS=Caenorhabditis elegans OX=6239 GN=F55C10.4 PE=3 SV=2 && PF01697:Glycosyltransferase family 92	-	9	2	12	2	6	0	0.248357	0.074438	0.344393	0.092764	0.19472	0
13183689	2.25052	5.06478	0	3.76832	4.42488	8.35249	2.43844	5.51523	-1.20139	0.371261	0.512391	fbxb-27	NC_003280.10	1646597	1647568	-	924	pseudogene	- && - && PF07735:F-box associated	-	3	5	0	3	5	6	0.144875	0.325667	0	0.243506	0.283966	0.541995
177434	69.016	89.1402	60.5401	55.2687	53.9835	68.212	72.8988	59.1547	0.302228	0.371621	0.51285	Y73B6A.1	NC_003282.8	6661204	6667998	-	1277	protein_coding	Protein kinase domain-containing protein && - && -	-	92	88	76	44	61	49	3.2147	4.14732	2.76188	2.58418	2.50673	3.20274
173507	15.0035	10.1296	25.4905	11.3049	9.73473	12.5287	16.8745	11.1895	0.607935	0.371672	0.512881	Y57G7A.3	NC_003280.10	1285782	1286373	+	388	protein_coding	Uncharacterized protein && - && PF06678:Protein of unknown function (DUF1179)	-	20	10	32	9	11	9	2.30008	1.55112	3.82737	1.73969	1.48775	1.9361
183694	7.50174	4.05183	0	11.3049	3.5399	9.74458	3.85119	8.19648	-1.07131	0.371715	0.5129	srt-7	NC_003283.11	3081771	3083247	+	1282	protein_coding	Serpentine Receptor%2C class T && - && PF10321:Serpentine type 7TM GPCR chemoreceptor Srt	-	10	4	0	9	4	7	0.348061	0.187779	0	0.52652	0.163735	0.45575
13216749	0.750174	1.01296	0	0	2.65493	4.17625	0.58771	2.27706	-1.97933	0.371825	1	T01C3.12	NC_003283.11	14986771	14986919	-	149	ncRNA	Unclassified non-coding RNA T01C3.12 && - && -	-	1	1	0	0	3	3	0.299473	0.403915	0	0	1.05658	1.68055
3565338	2145.5	2595.2	798.969	2390.37	2049.6	2365.15	1846.55	2268.37	-0.29697	0.371884	0.513094	cox-7C	NC_003279.8	9773172	9774012	+	389	protein_coding	Cytochrome c oxidase polypeptide VIIc && - && -	-	2860	2562	1003	1903	2316	1699	328.065	396.374	119.656	366.902	312.433	364.552
7040191	126.029	107.373	71.6922	70.3419	99.1173	77.9566	101.698	82.4719	0.296347	0.372111	0.513366	T04A8.18	NC_003281.10	4709209	4712622	+	1508	protein_coding	F-box domain-containing protein && - && PF00646:F-box domain	-	168	106	90	56	112	56	4.97109	4.23039	2.76964	2.78514	3.89749	3.09958
179273	152.285	172.203	260.482	168.318	140.711	183.755	194.99	164.261	0.251563	0.372137	0.513366	T19A5.3	NC_003283.11	8939592	8944063	-	2810	protein_coding	Uncharacterized protein && - && -	-	203	170	327	134	159	132	3.22354	3.64098	5.40038	3.57651	2.96934	3.92088
188327	3.0007	7.0907	1.59316	2.51221	1.76995	0	3.89485	1.42739	1.39814	0.372426	0.513724	T09E8.4	NC_003283.11	13181580	13184237	-	1044	protein_coding	G_PROTEIN_RECEP_F1_2 domain-containing protein && - && PF04789:Protein of unknown function (DUF621)	-	4	7	2	2	2	0	0.170963	0.403528	0.088902	0.143678	0.100531	0
187346	0	1.01296	0	0	3.5399	1.39208	0.337652	1.644	-2.46634	0.372646	1	K12H6.8	NC_003280.10	2827896	2828605	+	435	protein_coding	Uncharacterized protein && - && -	-	0	1	0	0	4	1	0	0.138352	0	0	0.482547	0.191879
178328	34.508	80.0236	66.1161	67.8297	30.0892	37.5862	60.2159	45.1684	0.416961	0.372664	0.514013	C08F11.14	NC_003282.8	13612805	13618061	-	2930	pseudogene	- && sp|Q10663|GCP_CAEEL Bifunctional glyoxylate cycle protein OS=Caenorhabditis elegans OX=6239 GN=icl-1 PE=1 SV=2 && PF01274:Malate synthase	-	46	79	83	54	34	27	0.700542	1.62269	1.3146	1.38225	0.608948	0.769152
174961	12.0028	8.10365	29.4734	8.79274	11.5047	11.1367	16.5266	10.478	0.661702	0.372734	0.514057	W09H1.1	NC_003280.10	13175856	13181565	-	1390	protein_coding	DSPc domain-containing protein && - && PF00782:Dual specificity phosphatase, catalytic domain	-	16	8	37	7	13	8	0.513628	0.346379	1.23529	0.377697	0.490792	0.480387
186298	10.5024	11.1425	50.1845	18.8416	19.4695	5.56833	23.9432	14.6265	0.700826	0.372752	0.514057	fbxb-61	NC_003283.11	19304124	19305290	+	1078	protein_coding	F-box domain-containing protein && - && PF07735:F-box associated	-	14	11	63	15	22	4	0.579499	0.614115	2.71209	1.0436	1.07096	0.309712
188585	438.852	391.001	278.803	316.539	365.495	271.456	369.552	317.83	0.214712	0.372868	0.514176	best-17	NC_003281.10	606925	609649	-	1543	protein_coding	Bestrophin homolog 17 && sp|Q22566|BST17_CAEEL Bestrophin homolog 17 OS=Caenorhabditis elegans OX=6239 GN=best-17 PE=3 SV=3 && PF01062:Bestrophin, RFP-TM, chloride channel	-	585	386	350	252	413	195	16.9174	15.0556	10.5265	12.2488	14.046	10.5484
4363116	8.25191	9.11661	0	3.76832	0	2.78416	5.78951	2.18416	1.44776	0.373022	0.514351	tmem-218	NC_003284.9	17649680	17652077	+	1103	protein_coding	uncharacterized protein && - && -	-	11	9	0	3	0	2	0.445001	0.49107	0	0.203989	0	0.151346
190280	144.033	193.475	251.719	222.331	220.359	250.575	196.409	231.088	-0.23385	0.373076	0.514385	Y54G2A.19	NC_003282.8	2893814	2894730	-	702	protein_coding	Uncharacterized protein && - && -	-	192	191	316	177	249	180	12.2042	16.3747	20.8897	18.9102	18.6136	21.4019
3564892	1.50035	7.0907	0	0	1.76995	0	2.86368	0.589984	2.11149	0.373089	1	F09C6.14	NC_003283.11	16880979	16881728	+	653	protein_coding	Uncharacterized protein && - && -	-	2	7	0	0	2	0	0.136666	0.64515	0	0	0.160726	0
181652	298.569	337.315	366.427	301.465	284.077	303.474	334.103	296.339	0.173757	0.373124	0.514411	erv-46	NC_003284.9	15614242	15616519	-	1325	protein_coding	uncharacterized protein && sp|Q9Y282|ERGI3_HUMAN Endoplasmic reticulum-Golgi intermediate compartment protein 3 OS=Homo sapiens OX=9606 GN=ERGIC3 PE=1 SV=1 && PF13850:Endoplasmic Reticulum-Golgi Intermediate Compartment (ERGIC)|PF07970:Endoplasmic reticulum vesicle transporter	-	398	333	460	240	321	218	13.4033	15.1253	16.1111	13.5849	12.7133	13.7327
176106	1319.56	1222.64	704.973	955.897	986.748	849.17	1082.39	930.605	0.217383	0.373152	0.514411	ZK688.9	NC_003281.10	7881113	7883000	-	984	protein_coding	TIP41-like protein && sp|P34274|TIPRL_CAEEL TIP41-like protein OS=Caenorhabditis elegans OX=6239 GN=C02C2.6 PE=3 SV=3 && PF04176:TIP41-like family	-	1759	1207	885	761	1115	610	79.7654	73.8224	41.7379	58.003	59.4632	51.7429
188250	11.2526	14.1814	15.9316	8.79274	13.2746	2.78416	13.7885	8.28385	0.696639	0.373242	0.514496	clec-21	NC_003280.10	1582876	1584240	-	1266	protein_coding	C-type LECtin && sp|Q4PRC6|SL7_DABSI Snaclec 7 OS=Daboia siamensis OX=343250 PE=2 SV=1 && PF00431:CUB domain|PF00059:Lectin C-type domain	-	15	14	20	7	15	2	0.52869	0.665534	0.733127	0.414691	0.621765	0.13186
6418796	11.2526	21.2721	5.57606	10.0488	2.65493	9.74458	12.7003	7.48278	0.783823	0.373317	0.51456	Y38H6A.5	NC_003283.11	20329705	20335364	-	666	protein_coding	Uncharacterized protein && - && -	-	15	21	7	8	3	7	1.00499	1.89767	0.48776	0.9009	0.236383	0.877284
184268	11.2526	31.4017	0	35.171	18.5845	22.2733	14.2181	25.3429	-0.84538	0.373466	0.514726	F09G8.5	NC_003281.10	8254975	8257737	+	1538	protein_coding	Uncharacterized protein && sp|P34390|YLS5_CAEEL Uncharacterized protein F09G8.5 OS=Caenorhabditis elegans OX=6239 GN=F09G8.5 PE=4 SV=2 && PF14580:Leucine-rich repeat	-	15	31	0	28	21	16	0.43519	1.21306	0	1.36541	0.716525	0.86832
185534	36.0084	38.4924	45.405	32.6588	25.6643	34.8021	39.9686	31.0417	0.374494	0.373613	0.514827	sox-3	NC_003284.9	14690833	14692999	-	831	protein_coding	Transcription factor sox-3 && sp|Q20201|SOX3_CAEEL Transcription factor sox-3 OS=Caenorhabditis elegans OX=6239 GN=sox-3 PE=2 SV=1 && PF00505:HMG (high mobility group) box	HMG	48	38	57	26	29	25	2.57741	2.75206	3.18315	2.34657	1.83133	2.51105
182535	6.75157	12.1555	0	1.25611	0.884976	5.56833	6.30235	2.5698	1.32831	0.373617	0.514827	C12D5.4	NC_003283.11	7672558	7673253	+	645	protein_coding	Uncharacterized protein && - && -	-	9	12	0	1	1	4	0.622625	1.11969	0	0.116279	0.08136	0.517627
24104515	39.7592	55.7126	39.0324	22.6099	35.399	44.5466	44.8347	34.1852	0.388956	0.373624	0.514827	F31D5.1	NC_003280.10	4219362	4221837	+	1459	protein_coding	Uncharacterized protein && - && PF05978:Ion channel regulatory protein UNC-93	-	53	55	49	18	40	32	1.62093	2.26873	1.55856	0.92529	1.43871	1.83067
173882	8.25191	2.02591	5.57606	16.3294	2.65493	11.1367	5.28463	10.0403	-0.88607	0.373755	0.514958	msp-74	NC_003280.10	5115102	5115335	-	234	protein_coding	MSP domain-containing protein && - && -	-	11	2	7	13	3	8	2.09759	0.514387	1.38824	4.16666	0.672782	2.85358
172517	1513.85	1544.76	1069.81	1518.63	1598.27	1524.33	1376.14	1547.08	-0.16938	0.373777	0.514958	D2030.8	NC_003279.8	7591288	7595372	+	2217	protein_coding	Uncharacterized protein && sp|A6QL70|PED1B_BOVIN PC-esterase domain-containing protein 1B OS=Bos taurus OX=9913 GN=PCED1B PE=2 SV=1 && -	-	2018	1525	1343	1209	1806	1095	40.6162	41.3981	28.1121	40.8998	42.7485	41.2254
174701	2007.47	1908.41	1351.8	1572.64	1689.42	1393.47	1755.89	1551.85	0.177599	0.373805	0.514958	F40F8.1	NC_003280.10	11127664	11129267	+	1511	protein_coding	UMP-CMP kinase && sp|Q20230|KCY2_CAEEL UMP-CMP kinase 2 OS=Caenorhabditis elegans OX=6239 GN=F40F8.1 PE=1 SV=1 && PF00406:Adenylate kinase	-	2676	1884	1697	1252	1909	1001	79.0252	75.0399	52.1195	62.1442	66.2995	55.295
183028	3.0007	8.10365	0	1.25611	2.65493	22.2733	3.70145	8.72812	-1.24209	0.373922	0.515023	C29F9.12	NC_003281.10	121505	122033	-	432	protein_coding	Uncharacterized protein && - && -	-	4	8	0	1	3	16	0.413162	1.11451	0	0.173611	0.364423	3.09138
182753	9.75226	12.1555	13.5419	15.0733	18.5845	18.0971	11.8165	17.2516	-0.55045	0.37393	0.515023	C17H11.5	NC_003284.9	8183008	8185137	-	603	protein_coding	Uncharacterized protein && - && -	-	13	12	17	12	21	13	0.961988	1.19768	1.30832	1.49253	1.82756	1.79946
190007	53.2624	46.596	14.3384	55.2687	58.4084	41.7625	38.0656	51.8132	-0.45049	0.373938	0.515023	Y47H10A.2	NC_003279.8	12084295	12087856	-	1904	protein_coding	FBA_2 domain-containing protein && - && PF07735:F-box associated	-	71	46	18	44	66	30	1.66393	1.45401	0.438721	1.73319	1.81905	1.31514
180855	6.75157	15.1944	23.8974	36.4271	7.96478	27.8417	15.2811	24.0778	-0.64317	0.37418	0.515318	F49E10.2	NC_003284.9	5890380	5894757	+	2947	protein_coding	Uncharacterized protein && sp|Q9BYV7|BCDO2_HUMAN Beta,beta-carotene 9',10'-oxygenase OS=Homo sapiens OX=9606 GN=BCO2 PE=1 SV=5 && PF03055:Retinal pigment epithelial membrane protein	-	9	15	30	29	9	20	0.136272	0.306328	0.472415	0.738038	0.160262	0.566456
185905	2.25052	2.02591	7.9658	3.76832	0.884976	0	4.08074	1.5511	1.40897	0.374436	0.515631	F47B10.6	NC_003284.9	10888501	10889106	+	443	protein_coding	Uncharacterized protein && - && -	-	3	2	10	3	1	0	0.302177	0.271708	1.04756	0.5079	0.118458	0
183987	13.5031	16.2073	7.9658	12.5611	7.96478	0	12.5587	6.84195	0.854181	0.37467	0.515914	E02C12.6	NC_003283.11	9369477	9371086	-	1332	protein_coding	CHK domain-containing protein && - && PF07914:Protein of unknown function (DUF1679)	-	18	16	10	10	9	0	0.602993	0.722923	0.3484	0.563062	0.354574	0
185237	159.037	126.62	124.266	123.098	160.181	204.636	136.641	162.638	-0.24772	0.374722	0.515946	set-10	NC_003279.8	15027717	15030708	-	1440	protein_coding	MYND-type domain-containing protein && - && PF01753:MYND finger	-	212	125	156	98	181	147	6.56927	5.22424	5.02742	5.10416	6.59606	8.52062
186713	21.0049	10.1296	65.3195	13.8172	12.3897	36.1941	32.1513	20.8003	0.648262	0.3749	0.516152	H10D18.1	NC_003283.11	3815214	3816864	+	925	protein_coding	Uncharacterized protein && - && -	-	28	10	82	11	14	26	1.3507	0.65063	4.11391	0.891891	0.794246	2.34611
183780	3.75087	2.02591	10.3555	2.51221	0.884976	4.17625	5.37744	2.52448	1.15009	0.375154	0.516462	cdr-3	NC_003283.11	12416358	12417377	-	837	protein_coding	CaDmium Responsive && sp|Q95RI5|FAXC_DROME Failed axon connections OS=Drosophila melanogaster OX=7227 GN=fax PE=1 SV=1 && PF17172:Glutathione S-transferase N-terminal domain|PF17171:Glutathione S-transferase, C-terminal domain	-	5	2	13	2	1	3	0.266556	0.143807	0.720776	0.179211	0.062696	0.299166
191169	135.781	155.995	139.401	134.403	97.3473	136.424	143.726	122.725	0.233585	0.375273	0.516587	kgb-2	NC_003282.8	3606784	3609229	+	1229	protein_coding	Stress-activated protein kinase JNK && sp|O44408|KGB1_CAEEL GLH-binding kinase 1 OS=Caenorhabditis elegans OX=6239 GN=kgb-1 PE=1 SV=2 && PF00069:Protein kinase domain	-	181	154	175	107	110	98	6.57159	7.54128	6.60798	6.52969	4.69688	6.65565
25502989	8.25191	7.0907	1.59316	12.5611	5.30985	12.5287	5.64526	10.1332	-0.83142	0.375401	0.516703	linc-110	NC_003280.10	7836075	7841128	-	2959	lncRNA	long non-coding RNA linc-110 && - && -	-	11	7	2	10	6	9	0.165879	0.142373	0.031367	0.253464	0.106408	0.253871
13210051	0.750174	1.01296	0	5.02442	1.76995	0	0.58771	2.26479	-1.97753	0.375408	1	Y43D4A.8	NC_003282.8	16769758	16770320	-	291	pseudogene	- && sp|P90754|ENPP1_CAEEL Ectonucleotide pyrophosphatase/phosphodiesterase C27A7.1 OS=Caenorhabditis elegans OX=6239 GN=C27A7.1 PE=1 SV=1 && -	-	1	1	0	4	2	0	0.153338	0.206815	0	1.03093	0.360666	0
173594	228.803	211.708	270.041	168.318	223.014	224.125	236.851	205.152	0.207181	0.375415	0.516703	fbxa-182	NC_003280.10	2409633	2412749	-	2037	protein_coding	FTH domain-containing protein && - && PF01827:FTH domain	-	305	209	339	134	252	161	6.68117	6.17492	7.72309	4.93372	6.492	6.59707
190549	80.2686	71.9199	109.131	86.6713	59.2934	68.212	87.1067	71.3922	0.294285	0.375541	0.516837	Y69E1A.3	NC_003282.8	10952297	10954691	+	1767	protein_coding	Tyrosine-protein kinase && sp|P41243|MATK_RAT Megakaryocyte-associated tyrosine-protein kinase OS=Rattus norvegicus OX=10116 GN=Matk PE=2 SV=1 && PF07714:Protein tyrosine kinase	-	107	71	137	69	67	49	2.70203	2.41823	3.59805	2.92869	1.98979	2.3146
13214958	28.5066	17.2203	14.3384	22.6099	26.5493	34.8021	20.0218	27.9871	-0.47309	0.375609	0.516891	C29A12.2	NC_003283.11	10809191	10811076	-	1006	pseudogene	- && - && PF07735:F-box associated	-	38	17	18	18	30	25	1.6855	1.01701	0.830342	1.34195	1.56492	2.07424
181162	54.0125	79.0106	138.605	72.8542	67.2582	73.7804	90.5427	71.2976	0.346704	0.375713	0.516995	T20B5.2	NC_003284.9	9331162	9336632	+	1034	protein_coding	Uncharacterized protein && - && -	-	72	78	174	58	76	53	3.1071	4.53994	7.80929	4.20696	3.85711	4.2783
172595	660.903	744.523	744.005	648.151	679.661	612.516	716.477	646.776	0.146261	0.375815	0.517087	F18C12.3	NC_003279.8	8095740	8098444	+	1716	protein_coding	SRF-dependent transcription regulation-associated protein && - && PF09073:BUD22	-	881	735	934	516	768	440	22.9088	25.7778	25.2588	22.5524	23.4862	21.4019
13215063	60.7641	46.596	24.694	26.3782	48.6737	19.4891	44.018	31.5137	0.463703	0.375837	0.517087	C45B11.7	NC_003283.11	11050326	11052020	+	1601	pseudogene	- && - && -	-	81	46	31	21	55	14	2.25755	1.72919	0.898572	0.983759	1.80277	0.729882
174750	154.536	201.578	87.6238	140.684	94.6924	123.895	147.913	119.757	0.305532	0.375965	0.517224	klp-17	NC_003280.10	11465940	11467641	-	1508	protein_coding	Kinesin motor domain-containing protein && sp|P17119|KAR3_YEAST Kinesin-like protein KAR3 OS=Saccharomyces cerevisiae (strain ATCC 204508 / S288c) OX=559292 GN=KAR3 PE=1 SV=1 && PF00225:Kinesin motor domain	-	206	199	110	112	107	89	6.09551	7.94196	3.38512	5.57028	3.7235	4.92612
176303	228.803	200.565	305.09	192.184	230.094	210.204	244.82	210.827	0.215507	0.376056	0.517309	saeg-2	NC_003281.10	9240363	9242514	+	1295	protein_coding	Suppressor of activated egl-4 protein 2 && sp|Q03615|SAEG2_CAEEL Suppressor of activated egl-4 protein 2 OS=Caenorhabditis elegans OX=6239 GN=saeg-2 PE=1 SV=2 && PF18192:DNTTIP1 dimerisation domain	-	305	198	383	153	260	151	10.5093	9.20177	13.725	8.86099	10.5359	9.73248
173130	0.750174	2.02591	0	0	6.19483	2.78416	0.925363	2.993	-1.76331	0.376134	1	T07D10.1	NC_003279.8	12603758	12606248	-	974	protein_coding	Uncharacterized protein && - && -	-	1	2	0	0	7	2	0.045813	0.12358	0	0	0.377144	0.171391
175365	51.0118	60.7774	27.8803	50.2442	27.4342	26.4496	46.5565	34.7094	0.423669	0.376199	0.517468	E02H9.12	NC_003281.10	2456176	2457012	+	384	pseudogene	- && - && -	-	68	60	35	40	31	19	7.90172	9.40364	4.2298	7.81249	4.23642	4.12989
190215	0	1.01296	0	0	0.884976	4.17625	0.337652	1.68707	-2.45452	0.376302	1	Y53F4B.16	NC_003280.10	15052083	15054573	-	776	pseudogene	- && - && -	-	0	1	0	0	1	3	0	0.077556	0	0	0.067625	0.322683
189018	0	1.01296	0	0	0.884976	4.17625	0.337652	1.68707	-2.45452	0.376302	1	srj-11	NC_003283.11	3241424	3242636	+	1017	protein_coding	Serpentine Receptor%2C class J && sp|O16975|SRJ38_CAEEL Serpentine receptor class J-38 OS=Caenorhabditis elegans OX=6239 GN=srj-38 PE=3 SV=2 && PF10319:Serpentine type 7TM GPCR chemoreceptor Srj	-	0	1	0	0	1	3	0	0.059177	0	0	0.0516	0.246216
174239	387.09	428.481	504.235	563.992	523.021	412.056	439.935	499.69	-0.18498	0.376382	0.517679	lir-2	NC_003280.10	7667267	7671909	+	2525	protein_coding	LIn-26 Related && - && -	-	516	423	633	449	591	296	9.11868	10.0822	11.6339	13.3366	12.2827	9.78468
176777	0.750174	3.03887	0	6.28053	2.65493	1.39208	1.26301	3.44251	-1.5017	0.376464	0.517752	T27E9.6	NC_003281.10	13475323	13476782	-	1418	protein_coding	Uncharacterized protein && - && -	-	1	3	0	5	3	1	0.031468	0.127327	0	0.264457	0.111023	0.058863
178194	1553.61	1427.26	687.448	1060.15	1096.48	935.479	1222.77	1030.71	0.246053	0.376597	0.517896	C25G4.2	NC_003282.8	12443236	12444035	-	699	protein_coding	Esterase C25G4.2 && sp|Q18169|LOVG_CAEEL Esterase C25G4.2 OS=Caenorhabditis elegans OX=6239 GN=C25G4.2 PE=3 SV=1 && PF03959:Serine hydrolase (FSH1)	-	2071	1409	863	844	1239	672	132.205	121.314	57.295	90.5578	93.0171	80.2432
184785	667.655	643.228	458.83	523.796	524.791	512.286	589.904	520.291	0.180636	0.376642	0.517919	F21F3.4	NC_003279.8	4895921	4897641	+	1364	protein_coding	DUF4708 domain-containing protein && - && PF15813:Domain of unknown function (DUF4708)	-	890	635	576	417	593	368	29.1152	28.0179	19.597	22.9289	22.8144	22.519
190346	47.261	51.6608	19.9145	47.732	59.2934	48.7229	39.6121	51.9161	-0.39877	0.376787	0.518079	Y57A10B.7	NC_003280.10	12392701	12393790	-	914	protein_coding	Uncharacterized protein && - && -	-	63	51	25	38	67	35	3.07566	3.35815	1.26934	3.11816	3.84678	3.19623
191455	1.50035	11.1425	15.135	3.76832	8.84976	0	9.2593	4.20603	1.08268	0.376866	0.518148	tba-8	NC_003284.9	9455485	9458348	-	1569	protein_coding	Tubulin alpha-8 chain && sp|P52274|TBA8_CAEEL Tubulin alpha-8 chain OS=Caenorhabditis elegans OX=6239 GN=tba-8 PE=3 SV=2 && PF00091:Tubulin/FtsZ family, GTPase domain|PF03953:Tubulin C-terminal domain	-	2	11	19	3	10	0	0.056879	0.421935	0.56197	0.143403	0.334461	0
188871	45.7606	63.8163	54.1674	37.6832	38.054	54.2912	54.5814	43.3428	0.336769	0.377121	0.518424	T24H10.5	NC_003280.10	9101098	9105451	+	1371	protein_coding	Uncharacterized protein && - && -	-	61	63	68	30	43	39	1.98535	2.76553	2.30173	1.64114	1.64589	2.37434
190295	33.0077	23.298	7.9658	22.6099	30.0892	40.3704	21.4238	31.0232	-0.53045	0.377124	0.518424	Y54G11A.4	NC_003280.10	14292819	14295717	+	1475	protein_coding	Tetratricopeptide repeat protein 38 && sp|A3KPN8|TTC38_DANRE Tetratricopeptide repeat protein 38 OS=Danio rerio OX=7955 GN=ttc38 PE=3 SV=1 && -	-	44	23	10	18	34	29	1.33108	0.938452	0.314623	0.915253	1.20964	1.64105
13190449	0.750174	0	0	1.25611	1.76995	1.39208	0.250058	1.47271	-2.28724	0.377346	1	R05D3.13	NC_003281.10	8371944	8372080	-	137	ncRNA	Unclassified non-coding RNA R05D3.13 && - && -	-	1	0	0	1	2	1	0.325704	0	0	0.547444	0.766087	0.60925
176300	48.7613	43.5572	16.7282	52.7565	44.2488	48.7229	36.3489	48.576	-0.41836	0.377428	0.518802	npr-29	NC_003281.10	9208236	9215467	-	1309	protein_coding	putative G-protein coupled receptor npr-29 && sp|Q03613|NPR29_CAEEL Probable G-protein coupled receptor npr-29 OS=Caenorhabditis elegans OX=6239 GN=npr-29 PE=3 SV=2 && PF00001:7 transmembrane receptor (rhodopsin family)	-	65	43	21	42	50	35	2.21573	1.97699	0.744496	2.40641	2.00447	2.23175
174625	6.00139	10.1296	9.55896	0	6.19483	6.96041	8.56331	4.38508	0.951332	0.37752	0.518862	C06A1.6	NC_003280.10	10564112	10564678	-	524	protein_coding	Uncharacterized protein && - && -	-	8	10	12	0	7	5	0.681244	1.14854	1.06275	0	0.701028	0.796443
174559	27.0063	29.3758	42.2187	21.3538	24.7793	27.8417	32.8669	24.6583	0.417555	0.377529	0.518862	ZK892.4	NC_003280.10	10006566	10008138	+	1148	protein_coding	CaiB/baiF CoA-transferase family protein ZK892.4 && sp|Q09618|YS74_CAEEL CaiB/baiF CoA-transferase family protein ZK892.4 OS=Caenorhabditis elegans OX=6239 GN=ZK892.4 PE=3 SV=3 && PF02515:CoA-transferase family III	-	36	29	53	17	28	20	1.39928	1.52031	2.14248	1.11062	1.27993	1.45413
188744	275.314	311.991	437.322	450.942	344.256	392.567	341.542	395.922	-0.21143	0.377803	0.519198	glt-4	NC_003284.9	6403422	6408411	+	3191	protein_coding	Putative sodium-dependent excitatory amino acid transporter glt-4 && sp|Q22682|EAA4_CAEEL Putative sodium-dependent excitatory amino acid transporter glt-4 OS=Caenorhabditis elegans OX=6239 GN=glt-4 PE=3 SV=3 && PF00375:Sodium:dicarboxylate symporter family	-	367	308	549	359	389	282	5.13196	5.80898	7.98414	8.43778	6.39722	7.3763
172979	1025.49	1052.46	994.928	1224.7	1122.15	1034.32	1024.29	1127.06	-0.13831	0.377902	0.519263	nfs-1	NC_003279.8	10736697	10739914	+	1431	protein_coding	Cysteine desulfurase%2C mitochondrial && sp|Q9VKD3|NFS1_DROME Cysteine desulfurase, mitochondrial OS=Drosophila melanogaster OX=7227 GN=Nfs1 PE=1 SV=1 && PF00266:Aminotransferase class-V	-	1367	1039	1249	975	1268	743	42.6258	43.697	40.5047	51.1005	46.4995	43.3377
186532	7.50174	2.02591	7.16922	0	4.42488	2.78416	5.56562	2.40301	1.1822	0.377921	0.519263	F58F6.6	NC_003282.8	1341088	1343001	+	1264	protein_coding	Uncharacterized protein && - && PF04789:Protein of unknown function (DUF621)	-	10	2	9	0	5	2	0.353018	0.095227	0.330429	0	0.207583	0.132068
172593	60.7641	27.3498	54.964	60.2931	49.5586	76.5645	47.6926	62.1388	-0.36667	0.377936	0.519263	che-3	NC_003279.8	8062007	8081671	-	12568	protein_coding	Cytoplasmic dynein 2 heavy chain 1 && sp|Q19542|DYHC2_CAEEL Cytoplasmic dynein 2 heavy chain 1 OS=Caenorhabditis elegans OX=6239 GN=che-3 PE=1 SV=2 && PF08393:Dynein heavy chain, N-terminal region 2|PF12780:P-loop containing dynein motor region D4|PF12777:Microtubule-binding stalk of dynein motor|PF18199:Dynein heavy chain C-terminal domain|PF08385:Dynein heavy chain, N-terminal region 1|PF12774:Hydrolytic ATP binding site of dynein motor region|PF12775:P-loop containing dynein motor region|PF03028:Dynein heavy chain region D6 P-loop domain|PF18198:Dynein heavy chain AAA lid domain|PF12781:ATP-binding dynein motor region	-	81	27	69	48	56	55	0.287583	0.129293	0.25478	0.286441	0.233825	0.365269
185977	9.00209	8.10365	0	15.0733	10.6197	6.96041	5.70191	10.8845	-0.94104	0.377988	0.519268	cwp-5	NC_003284.9	13182114	13189961	-	2392	protein_coding	Coexpressed With Polycystins && - && -	-	12	8	0	12	12	5	0.223853	0.201282	0	0.376254	0.263262	0.174472
179725	3990.18	4111.59	4865.51	4793.3	4560.28	4883.43	4322.43	4745.67	-0.13461	0.377997	0.519268	ril-2	NC_003283.11	12596387	12599157	-	2514	protein_coding	RNAi-Induced Longevity && - && -	-	5319	4059	6108	3816	5153	3508	94.4079	97.1695	112.75	113.842	107.563	116.469
185497	2.25052	0	0	5.02442	0	4.17625	0.750174	3.06689	-1.96258	0.378048	1	F39F10.2	NC_003284.9	16894877	16896035	+	1023	protein_coding	Protein kinase domain-containing protein && sp|O75582|KS6A5_HUMAN Ribosomal protein S6 kinase alpha-5 OS=Homo sapiens OX=9606 GN=RPS6KA5 PE=1 SV=1 && PF00069:Protein kinase domain	-	3	0	0	4	0	3	0.130855	0	0	0.293255	0	0.244772
3565898	3.0007	0	0	5.02442	0.884976	4.17625	1.00023	3.36188	-1.68079	0.37815	1	F58G6.8	NC_003282.8	9643488	9644300	+	563	protein_coding	Uncharacterized protein && - && PF00858:Amiloride-sensitive sodium channel	-	4	0	0	4	1	3	0.317026	0	0	0.532859	0.09321	0.444763
174718	2972.19	3151.31	4462.44	3949.2	4051.42	3907.57	3528.65	3969.4	-0.16977	0.378246	0.51957	T05B9.1	NC_003280.10	11260087	11261192	-	1003	protein_coding	Uncharacterized protein && - && -	-	3962	3111	5602	3144	4578	2807	176.261	186.67	259.194	235.094	239.521	233.592
173743	287.317	302.874	285.175	261.27	230.979	283.985	291.789	258.745	0.176252	0.3783	0.519605	pqn-48	NC_003280.10	4038884	4043070	+	1056	protein_coding	Prion-like-(Q/N-rich)-domain-bearing protein && sp|O17861|YVRI_CAEEL GILT-like protein F37H8.5 OS=Caenorhabditis elegans OX=6239 GN=F37H8.5 PE=1 SV=1 && PF03227:Gamma interferon inducible lysosomal thiol reductase (GILT)	-	383	299	358	208	261	204	16.1837	17.0405	15.7326	14.7727	12.9702	16.1244
180261	15.0035	12.1555	3.9829	8.79274	19.4695	20.8812	10.3806	16.3812	-0.66245	0.378458	0.519783	hot-2	NC_003283.11	19174759	19187911	+	1283	protein_coding	Homolog of Odr-2 (Two) && - && PF06579:Caenorhabditis elegans ly-6-related protein	-	20	12	5	7	22	15	0.69558	0.562899	0.180853	0.409197	0.899839	0.975845
191138	3.75087	4.05183	3.18632	6.28053	3.5399	11.1367	3.66301	6.9857	-0.90926	0.378514	0.519796	ZC317.1	NC_003283.11	5471833	5473146	+	1129	pseudogene	- && sp|A3LQ01|DED1_PICST ATP-dependent RNA helicase DED1 OS=Scheffersomyces stipitis (strain ATCC 58785 / CBS 6054 / NBRC 10063 / NRRL Y-11545) OX=322104 GN=DED1 PE=3 SV=3 && PF00270:DEAD/DEAH box helicase	-	5	4	4	5	4	8	0.197615	0.213227	0.164418	0.332152	0.185924	0.591442
13216382	5.25122	1.01296	0	0	0.884976	0	2.08806	0.294992	2.3427	0.37852	1	T08G5.14	NC_003283.11	14020628	14021737	-	608	pseudogene	- && - && -	-	7	1	0	0	1	0	0.513734	0.098986	0	0	0.086311	0
178160	1153.02	1269.23	2780.06	2166.78	1946.06	2132.67	1734.11	2081.84	-0.26339	0.378537	0.519796	B0001.4	NC_003282.8	12135074	12138193	-	1251	protein_coding	Non-coding transcript of protein-coding gene B0001.4b && sp|Q17413|UCK_CAEEL Probable uridine-cytidine kinase OS=Caenorhabditis elegans OX=6239 GN=B0001.4 PE=3 SV=2 && PF00485:Phosphoribulokinase / Uridine kinase family	-	1537	1253	3490	1725	2199	1532	54.8227	60.2795	129.464	103.417	92.2437	102.216
192079	1.50035	0	0	0	0	8.35249	0.500116	2.78416	-2.40617	0.378551	1	twk-4	NC_003280.10	9178514	9194295	-	3427	protein_coding	TWiK family of potassium channels && sp|Q22708|SYM2_CAEEL RNA-binding protein sym-2 OS=Caenorhabditis elegans OX=6239 GN=sym-2 PE=2 SV=3 && PF00076:RNA recognition motif. (a.k.a. RRM, RBD, or RNP domain)	-	2	0	0	0	0	6	0.026041	0	0	0	0	0.146135
180102	1453.84	1585.28	1909.4	1953.24	1741.63	1798.57	1649.51	1831.15	-0.15048	0.378554	0.519796	syp-1	NC_003283.11	16404274	16407701	+	3053	protein_coding	Uncharacterized protein && - && -	-	1938	1565	2397	1555	1968	1292	28.3251	30.8506	36.4354	38.2001	33.8273	35.3225
184010	0	0	7.16922	1.25611	0	0	2.38974	0.418702	2.53426	0.378588	1	srt-12	NC_003283.11	4240952	4242531	-	1056	protein_coding	Serpentine Receptor%2C class T && - && PF10321:Serpentine type 7TM GPCR chemoreceptor Srt	-	0	0	9	1	0	0	0	0	0.395513	0.071023	0	0
185100	4.50104	8.10365	0	11.3049	4.42488	9.74458	4.20157	8.49147	-1.02514	0.378617	0.519843	sre-6	NC_003283.11	10760575	10762795	-	1189	protein_coding	Serpentine receptor class epsilon-6 && sp|Q19897|SRE6_CAEEL Serpentine receptor class epsilon-6 OS=Caenorhabditis elegans OX=6239 GN=sre-6 PE=3 SV=2 && PF03125:C. elegans Sre G protein-coupled chemoreceptor	-	6	8	0	9	5	7	0.225171	0.404934	0	0.567703	0.220677	0.491397
24105279	0	2.02591	0	2.51221	5.30985	0	0.675305	2.60736	-2.05828	0.378661	1	ZK20.9	NC_003280.10	11635225	11635327	+	103	snoRNA	small nucleolar RNA ZK20.9 && - && -	-	0	2	0	2	6	0	0	1.16861	0	1.45631	3.05691	0
13182900	0	2.02591	0	5.02442	0.884976	1.39208	0.675305	2.43383	-1.93071	0.378695	1	Y71A12B.21	NC_003279.8	13971283	13971419	+	137	pseudogene	- && - && -	-	0	2	0	4	1	1	0	0.878588	0	2.18978	0.383044	0.60925
179942	2618.86	2844.38	2873.26	2533.57	2655.81	2454.24	2778.83	2547.87	0.124824	0.378799	0.520001	rrbs-1	NC_003283.11	14423784	14425008	-	1118	protein_coding	Ribosome biogenesis regulatory protein homolog && sp|Q9XVT0|RRS1_CAEEL Ribosome biogenesis regulatory protein homolog OS=Caenorhabditis elegans OX=6239 GN=rrbs-1 PE=3 SV=1 && PF04939:Ribosome biogenesis regulatory protein (RRS1)	-	3491	2808	3607	2017	3001	1763	139.332	151.158	149.722	135.308	140.862	131.621
191508	6.75157	0	0	3.76832	4.42488	9.74458	2.25052	5.97926	-1.36601	0.378816	0.520001	ZK1053.3	NC_003279.8	13246853	13249778	+	2485	protein_coding	Uncharacterized protein && - && -	-	9	0	0	3	5	7	0.161607	0	0	0.090543	0.105587	0.235119
190510	38.2589	35.4535	88.4203	51.5003	28.3192	41.7625	54.0442	40.5273	0.426599	0.378818	0.520001	paqr-3	NC_003282.8	14379953	14383683	-	1167	protein_coding	Progestin and AdipoQ Receptor family && sp|Q6TCH7|PAQR3_HUMAN Progestin and adipoQ receptor family member 3 OS=Homo sapiens OX=9606 GN=PAQR3 PE=1 SV=2 && PF03006:Haemolysin-III related	-	51	35	111	41	32	30	1.95004	1.80498	4.41402	2.63496	1.43896	2.14569
191175	5.25122	3.03887	0	5.02442	1.76995	12.5287	2.76336	6.44104	-1.19385	0.378893	0.520064	sre-20	NC_003283.11	12783041	12784961	-	1265	protein_coding	Serpentine Receptor%2C class E (epsilon) && - && PF03125:C. elegans Sre G protein-coupled chemoreceptor	-	7	3	0	4	2	9	0.246917	0.142727	0	0.237154	0.082968	0.593838
13179458	0.750174	2.02591	0	6.28053	0.884976	1.39208	0.925363	2.85253	-1.65888	0.378936	1	Y37E3.29	NC_003279.8	2084806	2085027	-	222	ncRNA	Unclassified non-coding RNA Y37E3.29 && - && -	-	1	2	0	5	1	1	0.200998	0.542192	0	1.68919	0.236383	0.375979
177829	96.0223	108.386	50.1845	114.306	103.542	96.0537	84.8644	104.634	-0.30595	0.379175	0.520411	kin-24	NC_003282.8	9839057	9841084	-	1711	protein_coding	Tyrosine-protein kinase && sp|G5EBZ8|ARK1_CAEEL Ack-related non-receptor tyrosine kinase OS=Caenorhabditis elegans OX=6239 GN=ark-1 PE=2 SV=1 && PF07714:Protein tyrosine kinase	-	128	107	63	91	117	69	3.33813	3.76365	1.70873	3.98889	3.58843	3.36601
179040	2316.54	2400.71	3948.64	2536.08	2449.61	2571.18	2888.63	2518.96	0.197753	0.379226	0.520442	dpy-11	NC_003283.11	6511585	6513346	-	1239	protein_coding	Thioredoxin domain-containing protein && sp|Q0Z7W6|TMX1_BOVIN Thioredoxin-related transmembrane protein 1 OS=Bos taurus OX=9913 GN=TMX1 PE=2 SV=1 && PF00085:Thioredoxin	-	3088	2370	4957	2019	2768	1847	111.212	115.121	185.665	122.215	117.237	124.426
13180964	111.026	115.477	167.282	121.842	119.472	86.3091	131.262	109.208	0.262268	0.379263	0.520453	F27D4.3	NC_003279.8	7722084	7723116	+	851	pseudogene	- && sp|P34638|CCNA1_CAEEL G2/mitotic-specific cyclin-A1 OS=Caenorhabditis elegans OX=6239 GN=cya-1 PE=1 SV=2 && -	-	148	114	210	97	135	62	7.76025	8.06216	11.4518	8.54875	8.32478	6.08105
173283	5.25122	5.06478	0	1.25611	0.884976	1.39208	3.43867	1.17772	1.55924	0.379414	0.520606	fipr-23	NC_003279.8	14153228	14154195	-	776	protein_coding	FIP (Fungus-Induced Protein) Related && - && -	-	7	5	0	1	1	1	0.402513	0.387779	0	0.096649	0.067625	0.107561
173877	36.7585	33.4276	23.8974	22.6099	32.7441	11.1367	31.3612	22.1636	0.476937	0.379432	0.520606	txt-9	NC_003280.10	5085785	5086123	+	280	protein_coding	UPF0057 membrane protein C04G6.5 && sp|Q17638|YAM5_CAEEL UPF0057 membrane protein C04G6.5 OS=Caenorhabditis elegans OX=6239 GN=C04G6.5 PE=3 SV=1 && -	-	49	33	30	18	37	8	7.80876	7.09303	4.97217	4.82142	6.93445	2.38478
54162370	0.750174	0	0	0	3.5399	1.39208	0.250058	1.644	-2.4655	0.379492	1	Y39A1A.31	NC_003281.10	10687127	10689157	-	474	protein_coding	Uncharacterized protein && - && -	-	1	0	0	0	4	1	0.094138	0	0	0	0.442844	0.176091
172181	2050.98	2076.56	2576.93	2626.52	2495.63	2298.33	2234.82	2473.49	-0.14639	0.379501	0.520651	F55A12.5	NC_003279.8	5345927	5349648	+	2696	protein_coding	Uncharacterized protein && - && -	-	2734	2050	3235	2091	2820	1651	45.2504	45.7625	55.6848	58.1694	54.8906	51.1144
183119	46.5108	47.609	84.4374	38.9393	70.7981	20.8812	59.5191	43.5395	0.43433	0.379523	0.520651	sdz-4	NC_003280.10	958918	960169	+	1149	protein_coding	SKN-1 Dependent Zygotic transcript && - && PF12078:Domain of unknown function (DUF3557)	-	62	47	106	31	80	15	2.40777	2.46181	4.28123	2.0235	3.65375	1.08965
172470	1905.44	1886.13	2321.23	1915.56	1943.41	1657.97	2037.6	1838.98	0.147677	0.37971	0.520868	ztf-15	NC_003279.8	7255380	7258700	+	2416	protein_coding	Zinc finger putative Transcription Factor family && - && -	zf-C2H2	2540	1862	2914	1525	2196	1191	46.9116	46.383	55.9726	47.3406	47.6984	41.1463
178150	829.692	1014.98	1819.39	1581.44	1361.98	1383.73	1221.35	1442.38	-0.23972	0.379952	0.521161	mig-32	NC_003282.8	12089286	12092213	-	1839	protein_coding	RING-type domain-containing protein && sp|Q07G17|PCGF3_XENTR Polycomb group RING finger protein 3 OS=Xenopus tropicalis OX=8364 GN=pcgf3 PE=2 SV=1 && PF13923:Zinc finger, C3HC4 type (RING finger)	-	1106	1002	2284	1259	1539	994	26.836	32.7916	57.6364	51.3458	43.9163	45.115
173948	2.25052	4.05183	13.5419	8.79274	10.6197	15.3129	6.61473	11.5751	-0.79603	0.380061	0.521271	C17G10.6	NC_003280.10	5599908	5603294	-	2128	protein_coding	ShKT domain-containing protein && - && -	-	3	4	17	7	12	11	0.062906	0.113127	0.370732	0.24671	0.295923	0.431457
3565149	3.75087	1.01296	0	12.5611	1.76995	0	1.58794	4.777	-1.56662	0.3801	0.521285	K10G4.10	NC_003283.11	17273549	17275017	+	864	protein_coding	F-box domain-containing protein && - && PF01827:FTH domain	-	5	1	0	10	2	0	0.258226	0.069657	0	0.868054	0.121474	0
181086	418.597	407.209	566.368	541.382	502.666	531.775	464.058	525.274	-0.17745	0.380241	0.521439	inx-5	NC_003284.9	8300027	8302399	-	1704	protein_coding	Innexin-5 && sp|Q23027|INX5_CAEEL Innexin-5 OS=Caenorhabditis elegans OX=6239 GN=inx-5 PE=3 SV=2 && PF00876:Innexin	-	558	402	711	431	568	382	14.612	14.1982	19.3635	18.97	17.4923	18.7116
13185368	0	2.02591	3.9829	0	0	1.39208	2.00294	0.464027	2.27006	0.380299	1	F58F12.9	NC_003280.10	6380894	6381085	-	192	ncRNA	Unclassified non-coding RNA F58F12.9 && - && -	-	0	2	5	0	0	1	0	0.626909	1.20851	0	0	0.434725
13199000	9.00209	16.2073	12.7453	6.28053	7.96478	9.74458	12.6516	7.99663	0.658096	0.38043	0.521659	21ur-4428	NC_003282.8	13608800	13608820	+	21	piRNA	piwi-interacting RNA 21ur-4428 && - && -	-	12	16	16	5	9	7	25.498	45.8539	35.3576	17.8571	22.4901	27.8224
28661657	0.750174	1.01296	0	0	5.30985	1.39208	0.58771	2.23398	-1.99059	0.38047	1	T27C10.9	NC_003279.8	10879138	10879572	+	384	protein_coding	Uncharacterized protein && - && PF13499:EF-hand domain pair	-	1	1	0	0	6	1	0.116202	0.156727	0	0	0.819953	0.217363
260116	993.23	1119.32	1347.81	1086.53	1054.89	957.753	1153.45	1033.06	0.15869	0.380659	0.521932	skr-18	NC_003282.8	794632	795433	-	699	protein_coding	Skp1-related protein && sp|Q9Y709|SKP1_SCHPO Suppressor of kinetochore protein 1 OS=Schizosaccharomyces pombe (strain 972 / ATCC 24843) OX=284812 GN=skp1 PE=1 SV=1 && PF01466:Skp1 family, dimerisation domain	-	1324	1105	1692	865	1192	688	84.519	95.1396	112.333	92.811	89.4886	82.1538
187000	0	0	0	1.25611	0	2.78416	0	1.34676	-3.09097	0.380831	1	irld-45	NC_003283.11	1648300	1651143	+	1867	protein_coding	Non-coding transcript of protein-coding gene irld-45 && - && PF01030:Receptor L domain	-	0	0	0	1	0	2	0	0	0	0.040171	0	0.089413
13215617	0	0	0	1.25611	0	2.78416	0	1.34676	-3.09097	0.380831	1	C13C4.11	NC_003283.11	12111156	12111281	+	126	ncRNA	Unclassified non-coding RNA C13C4.11 && - && -	-	0	0	0	1	0	2	0	0	0	0.595237	0	1.32488
24104633	0	0	0	1.25611	0	2.78416	0	1.34676	-3.09097	0.380831	1	F54F2.13	NC_003281.10	8797173	8797340	-	168	ncRNA	Unclassified non-coding RNA F54F2.13 && - && -	-	0	0	0	1	0	2	0	0	0	0.446428	0	0.993658
24105087	0	0	0	1.25611	0	2.78416	0	1.34676	-3.09097	0.380831	1	Y41D4B.35	NC_003282.8	1651899	1651954	-	56	ncRNA	Unclassified non-coding RNA Y41D4B.35 && - && -	-	0	0	0	1	0	2	0	0	0	1.33928	0	2.98097
13194739	0	0	0	1.25611	0	2.78416	0	1.34676	-3.09097	0.380831	1	21ur-9008	NC_003282.8	5776608	5776628	-	21	piRNA	piwi-interacting RNA 21ur-9008 && - && -	-	0	0	0	1	0	2	0	0	0	3.57142	0	7.94926
13198003	0	0	0	1.25611	0	2.78416	0	1.34676	-3.09097	0.380831	1	Y43E12A.7	NC_003282.8	10981510	10981642	-	133	ncRNA	Unclassified non-coding RNA Y43E12A.7 && - && -	-	0	0	0	1	0	2	0	0	0	0.563909	0	1.25515
13210330	0	0	0	1.25611	0	2.78416	0	1.34676	-3.09097	0.380831	1	T06A10.105	NC_003282.8	16855413	16855562	-	150	ncRNA	Unclassified non-coding RNA T06A10.105 && - && -	-	0	0	0	1	0	2	0	0	0	0.499999	0	1.1129
13213787	0	0	0	1.25611	0	2.78416	0	1.34676	-3.09097	0.380831	1	21ur-10679	NC_003283.11	7781151	7781171	+	21	piRNA	piwi-interacting RNA 21ur-10679 && - && -	-	0	0	0	1	0	2	0	0	0	3.57142	0	7.94926
13222556	0	0	0	1.25611	0	2.78416	0	1.34676	-3.09097	0.380831	1	F57C7.8	NC_003284.9	10593777	10593994	-	218	ncRNA	Unclassified non-coding RNA F57C7.8 && - && -	-	0	0	0	1	0	2	0	0	0	0.344036	0	0.765755
176805	180.042	223.863	281.989	247.453	250.448	297.906	228.631	265.269	-0.21313	0.380866	0.522177	sid-2	NC_003281.10	13679445	13682450	+	1028	protein_coding	Systemic RNA interference defective protein 2 && sp|G5EEV9|SID2_CAEEL Systemic RNA interference defective protein 2 OS=Caenorhabditis elegans OX=6239 GN=sid-2 PE=1 SV=1 && -	-	240	221	354	197	283	214	10.4175	12.9382	15.9806	14.3726	14.4465	17.3755
189632	90.7711	111.425	52.5743	95.4641	92.9225	126.68	84.9235	105.022	-0.30689	0.381097	0.522454	fbxc-46	NC_003283.11	18136704	18137714	-	903	pseudogene	- && - && -	-	121	110	66	76	105	91	5.97918	7.3313	3.39187	6.31228	6.10197	8.41143
182216	13.5031	22.285	52.5743	41.4515	36.284	45.9387	29.4541	41.2247	-0.4798	0.381313	0.52271	arrd-20	NC_003283.11	3385695	3388156	-	1341	pseudogene	- && sp|O45782|ARD17_CAEEL Arrestin domain-containing protein 17 OS=Caenorhabditis elegans OX=6239 GN=arrd-17 PE=1 SV=2 && PF00339:Arrestin (or S-antigen), N-terminal domain	-	18	22	66	33	41	33	0.598946	0.987347	2.28401	1.84563	1.60444	2.05401
190106	78.7683	74.9588	80.4545	57.7809	70.7981	65.4279	78.0605	64.6689	0.268712	0.381411	0.5228	Y50E8A.5	NC_003283.11	14734652	14736951	-	1625	protein_coding	Uncharacterized protein && - && -	-	105	74	101	46	80	47	2.88323	2.74065	2.88437	2.12307	2.58348	2.41413
182750	8.25191	4.05183	0	1.25611	2.65493	0	4.10125	1.30368	1.58863	0.381436	0.5228	pals-7	NC_003279.8	13128470	13130387	-	1132	protein_coding	Protein containing ALS2cr12 (ALS2CR12) signature && - && -	-	11	4	0	1	3	0	0.433601	0.212662	0	0.066254	0.139073	0
179039	433.601	388.976	281.193	483.601	446.913	343.844	367.923	424.786	-0.20869	0.381662	0.52307	ubh-1	NC_003283.11	6509910	6511409	-	792	protein_coding	Ubiquitin carboxyl-terminal hydrolase && sp|P15374|UCHL3_HUMAN Ubiquitin carboxyl-terminal hydrolase isozyme L3 OS=Homo sapiens OX=9606 GN=UCHL3 PE=1 SV=1 && PF01088:Ubiquitin carboxyl-terminal hydrolase, family 1	-	578	384	353	385	505	247	32.5647	29.1798	20.6839	36.4583	33.4607	26.0308
13217641	3.75087	0	21.5077	0	1.76995	8.35249	8.41951	3.37415	1.35543	0.381781	0.523193	Y102A5C.11	NC_003283.11	16943191	16943836	+	646	pseudogene	- && sp|Q09336|FB224_CAEEL F-box A protein 224 OS=Caenorhabditis elegans OX=6239 GN=fbxa-224 PE=3 SV=3 && PF01827:FTH domain	-	5	0	27	0	2	6	0.345367	0	1.93961	0	0.162467	0.775238
186212	3.75087	1.01296	0	0	0	0	1.58794	0	2.90575	0.381888	1	F54B11.4	NC_003284.9	13592667	13593610	+	630	protein_coding	Uncharacterized protein && - && -	-	5	1	0	0	0	0	0.354139	0.095529	0	0	0	0
183585	3.75087	1.01296	0	0	0	0	1.58794	0	2.90575	0.381888	1	C49A1.1	NC_003279.8	14213681	14215850	+	983	protein_coding	Uncharacterized protein && - && -	-	5	1	0	0	0	0	0.226966	0.061224	0	0	0	0
24105197	3.75087	1.01296	0	0	0	0	1.58794	0	2.90575	0.381888	1	Y69A2AR.49	NC_003282.8	2559581	2559999	-	211	ncRNA	Unclassified non-coding RNA Y69A2AR.49 && - && -	-	5	1	0	0	0	0	1.05738	0.285229	0	0	0	0
190823	3.75087	1.01296	0	0	0	0	1.58794	0	2.90575	0.381888	1	srsx-3	NC_003283.11	7936144	7937252	-	933	protein_coding	G_PROTEIN_RECEP_F1_2 domain-containing protein && - && PF10320:Serpentine type 7TM GPCR chemoreceptor Srsx	-	5	1	0	0	0	0	0.239129	0.064505	0	0	0	0
13195443	3.75087	1.01296	0	0	0	0	1.58794	0	2.90575	0.381888	1	21ur-11088	NC_003282.8	6069424	6069444	+	21	piRNA	piwi-interacting RNA 21ur-11088 && - && -	-	5	1	0	0	0	0	10.6242	2.86587	0	0	0	0
184813	3.75087	1.01296	0	0	0	0	1.58794	0	2.90575	0.381888	1	F22B7.3	NC_003281.10	8648889	8649492	+	510	protein_coding	Uncharacterized protein && sp|P34406|YLW3_CAEEL Uncharacterized protein F22B7.3 OS=Caenorhabditis elegans OX=6239 GN=F22B7.3 PE=4 SV=1 && PF17365:Family of unknown function (DUF5390)	-	5	1	0	0	0	0	0.437465	0.118006	0	0	0	0
183145	3.75087	1.01296	0	0	0	0	1.58794	0	2.90575	0.381888	1	sru-2	NC_003282.8	9486272	9487570	+	1017	protein_coding	Serpentine Receptor%2C class U && sp|P83502|SRU26_CAEEL Serpentine receptor class U-26 OS=Caenorhabditis elegans OX=6239 GN=sru-26 PE=3 SV=2 && PF10322:Serpentine type 7TM GPCR chemoreceptor Sru	-	5	1	0	0	0	0	0.219378	0.059177	0	0	0	0
184158	3.75087	1.01296	0	0	0	0	1.58794	0	2.90575	0.381888	1	F07G11.3	NC_003283.11	7298763	7301553	+	1643	protein_coding	Glycosyltransferase family 92 protein && sp|Q18416|YY42_CAEEL Glycosyltransferase family 92 protein C33H5.2 OS=Caenorhabditis elegans OX=6239 GN=C33H5.2 PE=3 SV=1 && PF01697:Glycosyltransferase family 92	-	5	1	0	0	0	0	0.135793	0.03663	0	0	0	0
182302	35.2582	19.2462	1.59316	11.3049	11.5047	9.74458	18.6992	10.8514	0.784123	0.381919	0.523343	C06C3.3	NC_003280.10	9369074	9372493	-	1957	protein_coding	Doublecortin domain-containing protein && - && PF03607:Doublecortin	-	47	19	2	9	13	7	1.07164	0.584304	0.047427	0.344915	0.348595	0.298554
187260	3.0007	0	8.76238	1.25611	0	2.78416	3.92102	1.34676	1.62447	0.381978	0.523384	K10C9.4	NC_003283.11	1050126	1053014	-	972	protein_coding	Uncharacterized protein && - && PF10326:Serpentine type 7TM GPCR chemoreceptor Str	-	4	0	11	1	0	2	0.183627	0	0.525181	0.07716	0	0.171743
182678	334.578	291.732	308.276	249.965	317.706	254.751	311.529	274.141	0.181491	0.382013	0.523393	C16C8.12	NC_003280.10	3452721	3453602	+	787	protein_coding	Uncharacterized protein && - && -	-	446	288	387	199	359	183	25.2874	22.0239	22.8202	18.9644	23.938	19.4085
353390	46.5108	62.8033	47.7948	27.6343	32.7441	61.2516	52.3696	40.5433	0.377744	0.382075	0.523437	sdz-5	NC_003280.10	3008700	3009948	+	1203	protein_coding	FBA_2 domain-containing protein && - && PF07735:F-box associated	-	62	62	60	22	37	44	2.29969	3.10172	2.31456	1.37157	1.614	3.05283
190671	0	0	0	1.25611	2.65493	0	0	1.30368	-3.08902	0.382087	1	pqn-90	NC_003282.8	15289901	15291262	-	1263	protein_coding	Prion-like-(Q/N-rich)-domain-bearing protein && - && -	-	0	0	0	1	3	0	0	0	0	0.059382	0.124648	0
13216694	0	0	0	1.25611	2.65493	0	0	1.30368	-3.08902	0.382087	1	W06A7.6	NC_003283.11	14830890	14831111	+	222	ncRNA	Unclassified non-coding RNA W06A7.6 && - && -	-	0	0	0	1	3	0	0	0	0	0.337837	0.709148	0
188917	0	0	0	1.25611	2.65493	0	0	1.30368	-3.08902	0.382087	1	tbx-41	NC_003284.9	1865246	1866638	+	937	protein_coding	Non-coding transcript of protein-coding gene tbx-41 && sp|Q22813|TBX41_CAEEL Putative T-box protein 41 OS=Caenorhabditis elegans OX=6239 GN=tbx-41 PE=3 SV=1 && PF00907:T-box	T-box	0	0	0	1	3	0	0	0	0	0.080043	0.168016	0
173040	1153.02	1330.01	1926.93	1612.84	1485.87	1964.23	1469.98	1687.65	-0.19861	0.382204	0.523575	F15D3.6	NC_003279.8	11572093	11577488	-	986	protein_coding	PRELI/MSF1 domain-containing protein && sp|Q6P9U4|PLD3B_RAT PRELI domain containing protein 3B OS=Rattus norvegicus OX=10116 GN=Prelid3b PE=1 SV=1 && PF04707:PRELI-like family	-	1537	1313	2419	1284	1679	1411	69.557	80.1427	113.852	97.6672	89.3598	119.445
183364	2.25052	0	2.38974	0	0	0	1.54675	0	2.8722	0.382399	1	ceh-84	NC_003280.10	1999743	2000820	-	610	protein_coding	Homeobox domain-containing protein && - && PF00046:Homeodomain	Homeobox	3	0	3	0	0	0	0.21945	0	0.228231	0	0	0
176473	3086.97	2653.95	2783.25	2423.03	2918.65	2379.07	2841.39	2573.58	0.142395	0.382412	0.523819	hpd-1	NC_003281.10	10535526	10537680	+	1381	protein_coding	4-hydroxyphenylpyruvate dioxygenase && sp|Q22633|HPPD_CAEEL 4-hydroxyphenylpyruvate dioxygenase OS=Caenorhabditis elegans OX=6239 GN=hpd-1 PE=3 SV=1 && PF00903:Glyoxalase/Bleomycin resistance protein/Dioxygenase superfamily|PF13669:Glyoxalase/Bleomycin resistance protein/Dioxygenase superfamily	-	4115	2620	3494	1929	3298	1709	132.96	114.178	117.412	104.761	125.322	103.291
186188	1.50035	1.01296	0	0	1.76995	6.96041	0.837768	2.91012	-1.7764	0.382542	1	duox-2	NC_003279.8	137845	144565	+	4512	protein_coding	NAD(P)H oxidase (H(2)O(2)-forming) && sp|O61213|DUOX1_CAEEL Dual oxidase 1 OS=Caenorhabditis elegans OX=6239 GN=bli-3 PE=1 SV=2 && PF03098:Animal haem peroxidase|PF08030:Ferric reductase NAD binding domain|PF08022:FAD-binding domain|PF01794:Ferric reductase like transmembrane component	-	2	1	0	0	2	5	0.019779	0.013338	0	0	0.023261	0.092495
192046	0.750174	1.01296	0	1.25611	0.884976	4.17625	0.58771	2.10578	-1.84241	0.382547	1	str-260	NC_003283.11	3527182	3530413	+	1044	protein_coding	Seven TM Receptor && sp|Q9XX85|ST217_CAEEL G-protein coupled receptor str-217 OS=Caenorhabditis elegans OX=6239 GN=str-217 PE=1 SV=2 && PF10326:Serpentine type 7TM GPCR chemoreceptor Str	-	1	1	0	1	1	3	0.042741	0.057647	0	0.071839	0.050265	0.239848
180343	28802.9	29519.6	39346.3	37761.1	31155.6	40575	32556.3	36497.2	-0.16481	0.382675	0.524133	rpl-2	NC_003283.11	20479689	20480834	+	864	protein_coding	60S ribosomal protein L8 && sp|Q9XVF7|RL8_CAEEL 60S ribosomal protein L8 OS=Caenorhabditis elegans OX=6239 GN=rpl-2 PE=3 SV=1 && PF03947:Ribosomal Proteins L2, C-terminal domain|PF00181:Ribosomal Proteins L2, RNA binding domain	-	38395	29142	49394	30062	35205	29147	1982.92	2029.93	2653.04	2609.55	2138.25	2815.76
186916	27.0063	37.4794	14.3384	17.5855	15.9296	22.2733	26.2747	18.5961	0.499595	0.382699	0.524133	K03A1.4	NC_003284.9	7296010	7298752	-	753	protein_coding	EF-hand domain-containing protein && sp|Q0DZP5|CML17_ORYSJ Probable calcium-binding protein CML17 OS=Oryza sativa subsp. japonica OX=39947 GN=CML17 PE=2 SV=1 && PF13499:EF-hand domain pair	-	36	37	18	14	18	16	2.1333	2.95721	1.10933	1.39442	1.25443	1.77354
190893	28.5066	21.2721	35.8461	28.8904	36.284	48.7229	28.5416	37.9658	-0.40124	0.382792	0.524217	Y105C5B.11	NC_003282.8	15937062	15941503	-	2381	protein_coding	RING-type domain-containing protein && - && PF13639:Ring finger domain	-	38	21	45	23	41	35	0.712144	0.530806	0.877073	0.724484	0.903635	1.22694
179536	162.038	119.529	173.654	136.916	109.737	141.992	151.74	129.548	0.235987	0.382819	0.524217	Y42A5A.1	NC_003283.11	11087948	11097985	+	3708	protein_coding	Aminopeptidase && sp|P15684|AMPN_RAT Aminopeptidase N OS=Rattus norvegicus OX=10116 GN=Anpep PE=1 SV=2 && PF17900:Peptidase M1 N-terminal domain|PF11838:ERAP1-like C-terminal domain|PF01433:Peptidase family M1 domain	-	216	118	218	109	124	102	2.59931	1.91522	2.72835	2.20469	1.75489	2.29603
13190861	2.25052	1.01296	0	1.25611	2.65493	5.56833	1.08783	3.15979	-1.51351	0.38283	1	F58A4.20	NC_003281.10	9625325	9625473	-	149	ncRNA	Unclassified non-coding RNA F58A4.20 && - && -	-	3	1	0	1	3	4	0.898419	0.403915	0	0.503355	1.05658	2.24073
174674	1509.35	1660.24	2018.53	1639.22	1595.61	1428.28	1729.37	1554.37	0.153667	0.382865	0.524242	cyn-4	NC_003280.10	10870779	10872611	-	1627	protein_coding	Peptidyl-prolyl cis-trans isomerase 4 && sp|P52012|PPIL2_CAEEL Peptidyl-prolyl cis-trans isomerase 4 OS=Caenorhabditis elegans OX=6239 GN=cyn-4 PE=1 SV=3 && PF00160:Cyclophilin type peptidyl-prolyl cis-trans isomerase/CLD|PF04641:Rtf2 RING-finger	-	2012	1639	2534	1305	1803	1026	55.1803	60.6272	72.2773	60.1566	58.1536	52.6352
185908	95.2721	96.2309	113.114	81.6469	99.1173	73.7804	101.539	84.8482	0.252464	0.382904	0.524256	btb-21	NC_003283.11	3850127	3851796	-	876	pseudogene	- && sp|Q9XWH8|BTB14_CAEEL BTB/POZ domain-containing protein Y57A10B.3 OS=Caenorhabditis elegans OX=6239 GN=btb-14 PE=1 SV=1 && PF00651:BTB/POZ domain	ZBTB	127	95	142	65	112	53	6.46909	6.52673	7.52258	5.56506	6.70938	5.04996
185624	9.00209	14.1814	9.55896	7.53664	7.96478	4.17625	10.9141	6.55922	0.70942	0.382977	0.524315	F41E7.6	NC_003284.9	10307041	10310466	-	1905	protein_coding	Carn_acyltransf domain-containing protein && sp|O19094|OCTC_BOVIN Peroxisomal carnitine O-octanoyltransferase OS=Bos taurus OX=9913 GN=CROT PE=1 SV=1 && PF00755:Choline/Carnitine o-acyltransferase	-	12	14	12	6	9	3	0.28108	0.442292	0.292327	0.23622	0.247923	0.131445
189458	13.5031	3.03887	0	15.0733	0.884976	20.8812	5.514	12.2798	-1.1287	0.38306	0.524389	Y17G7B.19	NC_003280.10	12108271	12112552	-	2148	pseudogene	- && - && -	-	18	3	0	12	1	15	0.373923	0.084055	0	0.418994	0.024431	0.582872
177484	2115.49	2231.54	1527.04	1807.54	1873.49	1529.9	1958.03	1736.98	0.172144	0.383127	0.524427	ZC477.3	NC_003282.8	7103492	7105096	+	1302	protein_coding	Uncharacterized protein && sp|Q5E9Q3|MITOK_BOVIN Mitochondrial potassium channel OS=Bos taurus OX=9913 GN=CCDC51 PE=2 SV=1 && -	-	2820	2203	1917	1439	2117	1099	96.6456	101.831	68.3272	82.8916	85.3254	70.4536
184076	4.50104	4.05183	5.57606	2.51221	2.65493	1.39208	4.70964	2.18641	1.08847	0.383146	0.524427	F02C12.2	NC_003284.9	13398051	13399321	-	1075	protein_coding	Uncharacterized protein && sp|Q9MYP6|DHB14_BOVIN 17-beta-hydroxysteroid dehydrogenase 14 OS=Bos taurus OX=9913 GN=HSD17B14 PE=2 SV=1 && PF13561:Enoyl-(Acyl carrier protein) reductase	-	6	4	7	2	3	1	0.24905	0.223938	0.302185	0.139535	0.146447	0.077644
183687	20.2547	35.4535	32.6598	32.6588	14.1596	16.705	29.456	21.1745	0.481579	0.383235	0.524465	egl-47	NC_003283.11	9899578	9907647	+	1929	protein_coding	Uncharacterized protein && - && PF08395:7tm Chemosensory receptor	-	27	35	41	26	16	12	0.624562	1.09197	0.986357	1.01089	0.435268	0.519237
179991	1674.39	1448.53	2025.7	1605.3	1608	1394.87	1716.21	1536.06	0.159985	0.38324	0.524465	zmp-4	NC_003283.11	14917735	14921609	-	1704	protein_coding	ZnMc domain-containing protein && sp|Q8K3F2|MMP21_MOUSE Matrix metalloproteinase-21 OS=Mus musculus OX=10090 GN=Mmp21 PE=1 SV=1 && PF00413:Matrixin	-	2232	1430	2543	1278	1817	1002	58.4478	50.5059	69.2563	56.2499	55.9569	49.0811
182350	150.035	114.464	139.401	130.635	106.197	108.582	134.633	115.138	0.230225	0.38326	0.524465	rnp-9	NC_003284.9	10167305	10171693	+	1466	protein_coding	RNP (RRM RNA binding domain) containing && sp|Q01085|TIAR_HUMAN Nucleolysin TIAR OS=Homo sapiens OX=9606 GN=TIAL1 PE=1 SV=1 && PF00076:RNA recognition motif. (a.k.a. RRM, RBD, or RNP domain)	-	200	113	175	104	120	78	6.08751	4.63896	5.53971	5.32059	4.29552	4.44096
181870	1.50035	5.06478	0	0	3.5399	13.9208	2.18838	5.82024	-1.42879	0.383329	0.524518	srt-70	NC_003283.11	5258036	5259548	-	972	protein_coding	Serpentine Receptor%2C class T && - && -	-	2	5	0	0	4	10	0.091814	0.309585	0	0	0.215955	0.858717
13218547	3.0007	0	0	3.76832	1.76995	4.17625	1.00023	3.23817	-1.63014	0.383413	1	Y43F8B.28	NC_003283.11	19485319	19485873	+	555	protein_coding	Uncharacterized protein && - && -	-	4	0	0	3	2	3	0.321596	0	0	0.405405	0.189106	0.451174
183191	11.2526	8.10365	11.1521	3.76832	3.5399	11.1367	10.1695	6.14829	0.765992	0.383474	0.524678	tag-272	NC_003279.8	10688332	10690770	+	430	protein_coding	Uncharacterized protein && - && -	-	15	8	14	3	4	8	1.55656	1.11969	1.51092	0.523255	0.488158	1.55288
175135	99.023	138.775	129.843	145.708	136.286	147.561	122.547	143.185	-0.22608	0.383563	0.52476	Y54E2A.7	NC_003280.10	14771868	14773006	-	1015	protein_coding	Uncharacterized protein && - && -	-	132	137	163	116	154	106	5.80299	8.12326	7.45254	8.57142	7.96202	8.71678
190739	342.079	358.587	184.01	234.892	284.962	222.733	294.892	247.529	0.249218	0.383614	0.524789	Y79H2A.2	NC_003281.10	12028970	12030769	-	614	protein_coding	Uncharacterized protein && - && -	-	456	354	231	187	322	160	33.1391	34.6985	17.4593	22.842	27.5205	21.7504
27219626	21.0049	37.4794	53.3708	21.3538	24.7793	36.1941	37.285	27.4424	0.447529	0.383979	0.525248	K09H11.16	NC_003283.11	5716793	5717325	-	485	ncRNA	Unclassified non-coding RNA K09H11.16 && - && -	-	28	37	67	17	28	26	2.57608	4.5913	6.41085	2.62886	3.0296	4.47453
180128	6.00139	8.10365	19.1179	11.3049	6.19483	0	11.0743	5.83326	0.912485	0.38406	0.525321	ifas-2	NC_003283.11	16887357	16888888	-	1151	protein_coding	Inducible FAScin Domain containing && - && -	-	8	8	24	9	7	0	0.31014	0.418303	0.967651	0.586446	0.319147	0
13209222	0.750174	0	3.9829	0	0	0	1.57769	0	2.8984	0.384067	1	21ur-11887	NC_003282.8	16536902	16536922	-	21	piRNA	piwi-interacting RNA 21ur-11887 && - && -	-	1	0	5	0	0	0	2.12483	0	11.0493	0	0	0
24104906	0.750174	0	3.9829	0	0	0	1.57769	0	2.8984	0.384067	1	linc-112	NC_003284.9	3952660	3954347	+	485	lncRNA	long non-coding RNA linc-112 && - && -	-	1	0	5	0	0	0	0.092003	0	0.478422	0	0	0
174824	58.5136	72.9329	68.5058	37.6832	92.9225	128.072	66.6508	86.2257	-0.37145	0.384179	0.525444	col-84	NC_003280.10	11868534	11869682	+	1052	protein_coding	Col_cuticle_N domain-containing protein && - && PF01484:Nematode cuticle collagen N-terminal domain	-	78	72	86	30	105	92	3.30843	4.11901	3.79372	2.13878	5.23772	7.29942
190107	21.0049	20.2591	5.57606	8.79274	9.73473	11.1367	15.6134	9.88804	0.657636	0.384321	0.525597	Y50E8A.6	NC_003283.11	14738503	14741333	-	2189	protein_coding	Glycerol-3-phosphate dehydrogenase && sp|P90795|GPDM_CAEEL Probable glycerol-3-phosphate dehydrogenase, mitochondrial OS=Caenorhabditis elegans OX=6239 GN=gpdh-3 PE=3 SV=2 && PF16901:C-terminal domain of alpha-glycerophosphate oxidase|PF01266:FAD dependent oxidoreductase	-	28	20	7	7	11	8	0.570763	0.54987	0.1484	0.239835	0.263703	0.305043
175516	67.5157	73.9458	78.0648	69.0858	38.054	70.9962	73.1754	59.3787	0.314618	0.384416	0.525688	glb-11	NC_003281.10	3989298	3992189	-	1075	protein_coding	GLoBin related && - && -	-	90	73	98	55	43	51	3.73575	4.08687	4.23058	3.8372	2.09908	3.95984
13216528	0.750174	4.05183	0	0	0	0	1.60067	0	2.89652	0.384496	1	F56A12.10	NC_003283.11	14369543	14369876	+	288	ncRNA	Unclassified non-coding RNA F56A12.10 && - && -	-	1	4	0	0	0	0	0.154936	0.835879	0	0	0	0
190035	0.750174	4.05183	0	0	0	0	1.60067	0	2.89652	0.384496	1	Y48G1BM.2	NC_003279.8	240491	245414	+	1791	pseudogene	- && - && PF06542:Regulator protein PHA-1	-	1	4	0	0	0	0	0.024914	0.134413	0	0	0	0
13198095	0.750174	4.05183	0	0	0	0	1.60067	0	2.89652	0.384496	1	C29F4.4	NC_003282.8	11220727	11221755	+	1029	pseudogene	- && - && -	-	1	4	0	0	0	0	0.043364	0.233949	0	0	0	0
191625	0.750174	4.05183	0	0	0	0	1.60067	0	2.89652	0.384496	1	ced-13	NC_003284.9	8299119	8299654	-	412	protein_coding	Uncharacterized protein && - && PF11430:Programmed cell death activator EGL-1	-	1	4	0	0	0	0	0.108305	0.584304	0	0	0	0
191120	5.25122	4.05183	9.55896	1.25611	6.19483	1.39208	6.28733	2.94767	1.03183	0.384561	0.525846	ZC239.3	NC_003280.10	3216062	3217401	+	1016	protein_coding	BTB domain-containing protein && sp|A3KMV1|SHKB1_BOVIN SH3KBP1-binding protein 1 OS=Bos taurus OX=9913 GN=SHKBP1 PE=2 SV=1 && PF02214:BTB/POZ domain	ZBTB	7	4	12	1	7	1	0.307431	0.236942	0.548113	0.073819	0.361554	0.082153
178783	3032.95	2786.64	4680.7	2971.95	3231.93	3009.68	3500.1	3071.19	0.188651	0.384636	0.525909	F59B1.2	NC_003283.11	3633341	3634678	+	632	protein_coding	Uncharacterized protein && - && -	-	4043	2751	5876	2366	3652	2162	285.45	261.969	431.467	280.775	303.237	285.532
179181	560.38	485.206	477.948	460.991	438.063	471.916	507.845	456.99	0.153758	0.384734	0.526003	F43H9.3	NC_003283.11	8023195	8024940	-	1494	protein_coding	NTP_transf_2 domain-containing protein && sp|Q5U315|GLD2_RAT Poly(A) RNA polymerase GLD2 OS=Rattus norvegicus OX=10116 GN=Tent2 PE=1 SV=1 && -	-	747	479	600	367	495	339	22.3107	19.2957	18.6373	18.4237	17.3869	18.9394
187734	3.0007	3.03887	0	0	0.884976	0	2.01319	0.294992	2.27544	0.38501	1	R09D1.4	NC_003280.10	9446090	9447705	-	1387	pseudogene	- && sp|Q95M17|CHIA_BOVIN Acidic mammalian chitinase OS=Bos taurus OX=9913 GN=CHIA PE=1 SV=1 && PF00704:Glycosyl hydrolases family 18	-	4	3	0	0	1	0	0.128685	0.130173	0	0	0.037835	0
183768	0	0	9.55896	0	1.76995	0	3.18632	0.589984	2.30556	0.385174	1	nhr-169	NC_003279.8	12442299	12443780	+	1123	protein_coding	Nuclear hormone receptor family member nhr-169 && sp|O17706|NH169_CAEEL Nuclear hormone receptor family member nhr-169 OS=Caenorhabditis elegans OX=6239 GN=nhr-169 PE=3 SV=2 && PF00104:Ligand-binding domain of nuclear hormone receptor|PF00105:Zinc finger, C4 type (two domains)	-	0	0	12	0	2	0	0	0	0.495889	0	0.093459	0
13203831	0	0	7.16922	0	0.884976	0	2.38974	0.294992	2.53406	0.385214	1	21ur-7774	NC_003282.8	15001693	15001713	+	21	piRNA	piwi-interacting RNA 21ur-7774 && - && -	-	0	0	9	0	1	0	0	0	19.8887	0	2.4989	0
184303	52.5122	28.3628	35.8461	42.7076	21.2394	23.6654	38.907	29.2041	0.426711	0.385342	0.526794	F10E9.1	NC_003281.10	8323163	8324504	+	742	protein_coding	Uncharacterized protein && sp|P34395|YLU1_CAEEL Uncharacterized protein F10E9.1 OS=Caenorhabditis elegans OX=6239 GN=F10E9.1 PE=4 SV=1 && -	-	70	28	45	34	24	17	4.20957	2.27107	2.81444	3.43665	1.69737	1.91232
190005	3.0007	2.02591	9.55896	7.53664	15.0446	4.17625	4.86186	8.91916	-0.8862	0.38541	0.526847	Y47H9C.14	NC_003279.8	11897407	11898521	+	740	pseudogene	- && - && PF01779:Ribosomal L29e protein family	-	4	2	12	6	17	3	0.241197	0.162658	0.752545	0.608107	1.20555	0.338381
176011	4229.48	6222.59	5544.99	6579.48	5370.92	5983.17	5332.36	5977.86	-0.1649	0.385522	0.526912	rps-21	NC_003281.10	7189178	7189631	-	306	protein_coding	40S ribosomal protein S21 && sp|P49197|RS21_CAEEL 40S ribosomal protein S21 OS=Caenorhabditis elegans OX=6239 GN=rps-21 PE=1 SV=1 && -	-	5638	6143	6961	5238	6069	4298	822.143	1208.19	1055.68	1283.82	1040.79	1172.36
175870	930.216	807.327	910.491	748.639	847.807	803.231	882.678	799.893	0.142002	0.385528	0.526912	nfm-1	NC_003281.10	6159453	6164589	+	3070	protein_coding	FERM domain-containing protein && sp|Q29GR8|MOEH_DROPS Moesin/ezrin/radixin homolog 1 OS=Drosophila pseudoobscura pseudoobscura OX=46245 GN=Moe PE=3 SV=3 && PF09380:FERM C-terminal PH-like domain|PF00769:Ezrin/radixin/moesin family|PF00373:FERM central domain|PF09379:FERM N-terminal domain	-	1240	797	1143	596	958	577	18.023	15.6241	17.2779	14.5602	16.3756	15.6875
171590	1047.99	1064.62	570.351	764.968	788.513	757.293	894.321	770.258	0.214888	0.385547	0.526912	homt-1	NC_003279.8	4116	10230	-	892	protein_coding	Alpha N-terminal protein methyltransferase 1 && sp|Q9N4D9|NTM1_CAEEL Alpha N-terminal protein methyltransferase 1 OS=Caenorhabditis elegans OX=6239 GN=homt-1 PE=2 SV=2 && PF05891:AdoMet dependent proline di-methyltransferase	-	1397	1051	716	609	891	544	69.8836	70.9111	37.2504	51.2051	52.4181	50.9038
179792	134.281	113.451	104.352	91.6957	118.587	84.917	117.361	98.3998	0.247567	0.385574	0.526912	C34B4.3	NC_003283.11	13066640	13071152	-	1412	protein_coding	Uncharacterized protein && - && -	-	179	112	131	73	134	61	5.65669	4.77375	4.30546	3.87747	4.98011	3.60588
13189182	48.7613	59.7645	4.77948	18.8416	19.4695	34.8021	37.7684	24.371	0.634804	0.385674	0.526997	B0284.5	NC_003281.10	4373179	4375323	+	1430	pseudogene	- && - && -	-	65	59	6	15	22	25	2.02825	2.48309	0.194714	0.786712	0.807338	1.45922
191962	25.5059	26.3369	24.694	27.6343	18.5845	6.96041	25.5123	17.7264	0.515178	0.385695	0.526997	srp-10	NC_003283.11	16896358	16897728	+	1128	pseudogene	- && sp|Q8PTN8|Y2678_METMA Uncharacterized serpin-like protein MM_2675 OS=Methanosarcina mazei (strain ATCC BAA-159 / DSM 3647 / Goe1 / Go1 / JCM 11833 / OCM 88) OX=192952 GN=MM_2675 PE=3 SV=1 && PF00079:Serpin (serine protease inhibitor)	-	34	26	31	22	21	5	1.34497	1.3872	1.27537	1.46276	0.976965	0.369979
173680	39.7592	53.6867	47.7948	31.4027	35.399	44.5466	47.0802	37.1161	0.344204	0.385869	0.527196	bath-10	NC_003280.10	3375079	3376721	+	1101	protein_coding	BTB and MATH domain containing && sp|P34324|BAT15_CAEEL BTB and MATH domain-containing protein 15 (Fragment) OS=Caenorhabditis elegans OX=6239 GN=bath-15 PE=1 SV=2 && PF00917:MATH domain|PF00651:BTB/POZ domain	ZBTB	53	53	60	25	40	32	2.14799	2.89711	2.52899	1.703	1.90652	2.42593
175261	3699.11	3132.06	2766.52	3334.96	3835.49	3463.5	3199.23	3544.65	-0.14805	0.385917	0.527222	clec-150	NC_003281.10	1002707	1006298	+	1191	protein_coding	C-type lectin domain-containing protein && - && PF00059:Lectin C-type domain	-	4931	3092	3473	2655	4334	2488	184.743	156.244	135.324	167.191	190.962	174.363
179081	22.5052	22.285	32.6598	18.8416	24.7793	11.1367	25.8167	18.2525	0.481809	0.385976	0.527262	lipl-6	NC_003283.11	6931475	6934312	-	1929	protein_coding	Abhydro_lipase domain-containing protein && sp|Q93789|LIPL1_CAEEL Lipase lipl-1 OS=Caenorhabditis elegans OX=6239 GN=lipl-1 PE=2 SV=2 && PF04083:Partial alpha/beta-hydrolase lipase region	-	30	22	41	15	28	8	0.693957	0.686383	0.986357	0.583203	0.761718	0.346158
189684	1.50035	0	7.9658	2.51221	0	0	3.15538	0.837404	1.96061	0.386087	1	dct-14	NC_003283.11	20499780	20500505	-	620	protein_coding	DAF-16/FOXO Controlled%2C germline Tumor affecting && - && PF14777:Cilia BBSome complex subunit 10	-	2	0	10	2	0	0	0.14394	0	0.748499	0.241935	0	0
182489	80.2686	79.0106	54.1674	69.0858	62.8333	37.5862	71.1489	56.5018	0.324394	0.386132	0.527435	mnm-2	NC_003284.9	7422641	7424913	-	952	protein_coding	Zinc finger protein mnm-2 && sp|Q17895|MNM2_CAEEL Zinc finger protein mnm-2 OS=Caenorhabditis elegans OX=6239 GN=mnm-2 PE=1 SV=2 && PF00096:Zinc finger, C2H2 type	zf-C2H2	107	78	68	55	71	27	5.01523	4.93098	3.31478	4.33298	3.91372	2.36724
185873	549.878	578.398	291.548	437.125	420.363	345.236	473.275	400.908	0.23784	0.386553	0.527971	F46F11.7	NC_003279.8	5620779	5623041	+	1092	protein_coding	Uncharacterized protein && - && -	-	733	571	366	348	475	248	29.952	31.4695	15.554	23.9011	22.8265	18.9559
185559	3.75087	5.06478	0	0	6.19483	15.3129	2.93855	7.16925	-1.29178	0.386846	0.528331	F40G9.12	NC_003281.10	171847	172785	+	781	protein_coding	RING-type domain-containing protein && - && PF13639:Ring finger domain	-	5	5	0	0	7	11	0.285669	0.385296	0	0	0.470344	1.17559
13217592	30.7571	33.4276	15.135	22.6099	18.5845	15.3129	26.4399	18.8358	0.483059	0.386935	0.528413	clec-23	NC_003283.11	16841459	16842863	+	993	pseudogene	- && - && -	-	41	33	19	18	21	11	1.84238	2.00005	0.887947	1.35952	1.10979	0.924612
176895	48.0111	45.5831	69.3024	42.7076	41.5939	45.9387	54.2989	43.4134	0.327761	0.387155	0.528674	cutl-28	NC_003282.8	684497	688340	+	2296	protein_coding	CUTiclin-Like && - && PF00024:PAN domain	-	64	45	87	34	47	33	1.2438	1.17955	1.75845	1.11062	1.07422	1.19966
181793	402.093	388.976	150.554	417.027	368.15	361.941	313.874	382.373	-0.28544	0.387388	0.528951	pot-3	NC_003281.10	13780215	13781133	+	823	protein_coding	POT1PC domain-containing protein && sp|O45595|POT2_CAEEL Protection of telomeres homolog 2 OS=Caenorhabditis elegans OX=6239 GN=pot-2 PE=3 SV=1 && PF16686:ssDNA-binding domain of telomere protection protein	-	536	384	189	332	416	260	29.0609	28.0807	10.6572	30.2551	26.5254	26.3688
6418815	0.750174	1.01296	0	1.25611	5.30985	0	0.58771	2.18865	-1.96754	0.387501	1	T25E12.14	NC_003283.11	16727215	16727997	+	676	protein_coding	Uncharacterized protein && - && -	-	1	1	0	1	6	0	0.066008	0.089029	0	0.110947	0.465772	0
13198056	0.750174	1.01296	0	1.25611	5.30985	0	0.58771	2.18865	-1.96754	0.387501	1	T05E11.10	NC_003282.8	11112001	11112189	-	189	ncRNA	Unclassified non-coding RNA T05E11.10 && - && -	-	1	1	0	1	6	0	0.236092	0.31843	0	0.396825	1.66593	0
190468	14.2533	2.02591	44.6085	11.3049	7.96478	16.705	20.2959	11.9916	0.778599	0.387565	0.529153	Y62H9A.16	NC_003284.9	11918294	11920445	+	642	protein_coding	Uncharacterized protein && - && -	-	19	2	56	9	9	12	1.32057	0.187487	4.04795	1.0514	0.735658	1.56014
189747	10.5024	9.11661	16.7282	3.76832	13.2746	4.17625	12.1157	7.07307	0.735276	0.387645	0.529178	sre-16	NC_003282.8	12234085	12236111	-	1068	protein_coding	Serpentine Receptor%2C class E (epsilon) && - && PF03125:C. elegans Sre G protein-coupled chemoreceptor	-	14	9	21	3	15	3	0.584926	0.507163	0.912496	0.210674	0.737036	0.234459
188825	3.0007	4.05183	7.16922	2.51221	2.65493	1.39208	4.74058	2.18641	1.09696	0.387649	0.529178	T24A6.7	NC_003283.11	3525270	3526580	+	1047	protein_coding	NADAR domain-containing protein && sp|Q5UR67|RIBX_MIMIV N-glycosidase R617 OS=Acanthamoeba polyphaga mimivirus OX=212035 GN=MIMI_R617 PE=3 SV=1 && PF08719:Domain of unknown function (DUF1768)	-	4	4	9	2	3	1	0.170474	0.229927	0.398913	0.143266	0.150364	0.07972
184646	14.2533	14.1814	0	6.28053	1.76995	5.56833	9.47823	4.5396	1.08163	0.387671	0.529178	F18E9.1	NC_003284.9	8601535	8602366	+	668	protein_coding	Uncharacterized protein && - && -	-	19	14	0	5	2	4	1.26917	1.26133	0	0.561376	0.157117	0.499804
188417	105.775	120.542	93.1998	139.428	110.622	125.287	106.505	125.112	-0.23153	0.387728	0.529215	T11F8.2	NC_003282.8	5477214	5478708	+	1352	pseudogene	- && - && -	-	141	119	117	111	125	90	4.65357	5.2972	4.01598	6.15754	4.85179	5.55625
189974	71.2665	71.9199	156.926	62.8053	91.1525	83.5249	100.038	79.1609	0.337083	0.387925	0.529425	Y47D3A.1	NC_003281.10	11139241	11141841	-	1591	protein_coding	Uncharacterized protein && - && PF06542:Regulator protein PHA-1	-	95	71	197	50	103	60	2.66439	2.68574	5.74617	2.35701	3.39731	3.14773
192067	31.5073	12.1555	17.5248	11.3049	14.1596	16.705	20.3958	14.0565	0.54899	0.38794	0.529425	tsp-17	NC_003284.9	3681164	3684234	+	1382	protein_coding	Tetraspanin-17 && sp|Q11098|TSP17_CAEEL Tetraspanin-17 OS=Caenorhabditis elegans OX=6239 GN=tsp-17 PE=1 SV=4 && PF00335:Tetraspanin family	-	42	12	22	9	16	12	1.35608	0.522576	0.73875	0.488422	0.607548	0.724752
185859	54.7627	62.8033	52.5743	61.5492	76.1079	68.212	56.7134	68.6231	-0.28158	0.388103	0.529592	msrp-3	NC_003280.10	814517	814837	-	321	protein_coding	MS Related Protein && - && -	-	73	62	66	49	86	49	10.1476	11.6242	9.54161	11.4486	14.0593	12.7411
173046	6.75157	0	7.16922	2.51221	1.76995	1.39208	4.64026	1.89142	1.31024	0.388178	0.529592	C17D12.3	NC_003279.8	11616816	11620263	-	1257	protein_coding	Uncharacterized protein && sp|Q9TW67|NGLY1_CAEEL Peptide-N(4)-(N-acetyl-beta-glucosaminyl)asparagine amidase OS=Caenorhabditis elegans OX=6239 GN=png-1 PE=1 SV=1 && -	-	9	0	9	2	2	1	0.319485	0	0.332269	0.119332	0.083496	0.066402
180584	10.5024	8.10365	5.57606	8.79274	1.76995	2.78416	8.06072	4.44895	0.883738	0.388189	0.529592	nspg-5	NC_003284.9	2982015	2984126	+	861	protein_coding	Nematode Specific Peptide family && - && -	-	14	8	7	7	2	2	0.725552	0.559194	0.377292	0.609755	0.121898	0.193884
177738	4041.94	4352.68	3968.56	3865.04	3861.15	3654.22	4121.06	3793.47	0.11928	0.388208	0.529592	aly-2	NC_003282.8	9147468	9148579	+	786	protein_coding	FoP_duplication domain-containing protein && - && PF13865:C-terminal duplication domain of Friend of PRMT1	-	5388	4297	4982	3077	4363	2625	305.878	329.017	294.147	293.606	291.294	278.755
189289	23.2554	10.1296	12.7453	20.0977	21.2394	25.0575	15.3767	22.1315	-0.51076	0.388209	0.529592	dct-15	NC_003282.8	9806406	9810733	-	1774	protein_coding	DAF-16/FOXO Controlled%2C germline Tumor affecting && - && -	-	31	10	16	16	24	18	0.779744	0.339252	0.418552	0.676436	0.709948	0.846906
186857	44.2603	36.4665	50.1845	43.9637	29.2042	29.2337	43.6371	34.1339	0.361607	0.38846	0.529894	K02A2.5	NC_003280.10	7410732	7412030	-	859	protein_coding	Uncharacterized protein && sp|Q09401|YRD5_CAEEL Uncharacterized protein K02A2.5 OS=Caenorhabditis elegans OX=6239 GN=K02A2.5 PE=3 SV=2 && -	-	59	36	63	35	33	21	3.0648	2.52223	3.40353	3.05587	2.016	2.04053
13185761	1.50035	0	0	5.02442	1.76995	0	0.500116	2.26479	-2.1255	0.388639	1	srd-52	NC_003280.10	7435852	7436999	-	981	pseudogene	- && sp|Q09572|SRD55_CAEEL Serpentine receptor class delta-55 OS=Caenorhabditis elegans OX=6239 GN=srd-55 PE=3 SV=2 && PF10317:Serpentine type 7TM GPCR chemoreceptor Srd	-	2	0	0	4	2	0	0.090971	0	0	0.30581	0.106987	0
190880	13.5031	6.07774	0	5.02442	2.65493	0	6.52696	2.55978	1.33957	0.388745	0.530243	Y105C5A.17	NC_003282.8	15723478	15727041	+	500	ncRNA	Unclassified non-coding RNA Y105C5A.17c && - && -	-	18	6	0	4	3	0	1.60637	0.7222	0	0.599999	0.314862	0
192039	0.750174	0	0	1.25611	3.5399	0	0.250058	1.59867	-2.43292	0.388816	1	str-229	NC_003283.11	3900497	3902558	-	1101	protein_coding	Seven TM Receptor && - && PF10326:Serpentine type 7TM GPCR chemoreceptor Str	-	1	0	0	1	4	0	0.040528	0	0	0.06812	0.190652	0
188454	6.00139	12.1555	0	13.8172	8.84976	11.1367	6.05229	11.2679	-0.91329	0.388854	0.530351	T12E12.6	NC_003282.8	5567020	5574133	-	2195	protein_coding	Peptidase_M1 domain-containing protein && sp|Q97AJ6|TRF3_THEVO Tricorn protease-interacting factor F3 OS=Thermoplasma volcanium (strain ATCC 51530 / DSM 4299 / JCM 9571 / NBRC 15438 / GSS1) OX=273116 GN=trf3 PE=3 SV=1 && PF17900:Peptidase M1 N-terminal domain|PF01433:Peptidase family M1 domain	-	8	12	0	11	10	8	0.162629	0.32902	0	0.375854	0.239075	0.304209
181332	585.886	556.113	442.898	474.808	423.018	512.286	528.299	470.038	0.170158	0.388933	0.530419	slo-2	NC_003284.9	11394605	11405931	-	4313	protein_coding	Ion_trans_2 domain-containing protein && sp|Q8QFV0|KCNT1_CHICK Potassium channel subfamily T member 1 OS=Gallus gallus OX=9031 GN=KCNT1 PE=1 SV=1 && PF07885:Ion channel|PF03493:Calcium-activated BK potassium channel alpha subunit	-	781	549	556	378	478	368	8.08007	7.66071	5.98244	6.57314	5.8159	7.12172
3565134	12.0028	1.01296	3.18632	1.25611	0	5.56833	5.40069	2.27481	1.32886	0.389056	0.530547	Y46G5A.39	NC_003280.10	12752783	12753825	-	947	protein_coding	F-box domain-containing protein && - && -	-	16	1	4	1	0	4	0.7539	0.063552	0.196017	0.079197	0	0.352554
188129	39.0091	59.7645	51.7777	46.4759	40.7089	30.6258	50.1837	39.2702	0.345061	0.389235	0.530751	hil-8	NC_003279.8	5463117	5469639	-	1725	protein_coding	H15 domain-containing protein && - && -	-	52	59	65	37	46	22	1.34511	2.05844	1.74867	1.60869	1.39939	1.06451
175183	0	6.07774	11.9487	2.51221	3.5399	1.39208	6.00881	2.4814	1.24798	0.389297	0.530781	F40G9.7	NC_003281.10	165690	166312	+	563	protein_coding	Uncharacterized protein && - && -	-	0	6	15	2	4	1	0	0.641385	1.23642	0.266429	0.372838	0.148254
177179	115.527	85.0884	137.012	96.7202	69.9131	114.151	112.542	93.5947	0.277499	0.389325	0.530781	R07C12.1	NC_003282.8	4152456	4154077	+	1153	protein_coding	Uncharacterized protein && - && -	-	154	84	172	77	79	82	5.95985	4.38456	6.9228	5.00866	3.59556	5.93609
178338	180.792	207.656	281.193	282.624	190.27	320.179	223.214	264.358	-0.23948	0.389354	0.530781	tlp-1	NC_003282.8	13701208	13704082	-	1758	protein_coding	Zinc finger protein tlp-1 && sp|G5EGF8|TLP1_CAEEL Zinc finger protein tlp-1 OS=Caenorhabditis elegans OX=6239 GN=tlp-1 PE=1 SV=1 && -	-	241	205	353	225	215	230	6.11705	7.01796	9.31834	9.59896	6.41783	10.9201
180078	384.839	378.846	305.09	384.368	375.23	445.466	356.258	401.688	-0.17199	0.389375	0.530781	F22B8.7	NC_003283.11	16094584	16097320	+	1136	protein_coding	MOSC domain-containing protein && sp|Q5VT66|MARC1_HUMAN Mitochondrial amidoxime-reducing component 1 OS=Homo sapiens OX=9606 GN=MTARC1 PE=1 SV=1 && PF03476:MOSC N-terminal beta barrel domain|PF03473:MOSC domain	-	513	374	383	306	424	320	20.1504	19.8139	15.646	20.2024	19.5865	23.5119
26101628	9.00209	4.05183	32.6598	8.79274	14.1596	2.78416	15.2379	8.57884	0.808825	0.38942	0.530803	T04B8.6	NC_003280.10	614257	614516	+	213	pseudogene	- && - && -	-	12	4	41	7	16	2	2.51389	1.1302	8.93279	2.46479	3.94193	0.78373
13206883	3.0007	3.03887	5.57606	3.76832	0.884976	0	3.87188	1.5511	1.33014	0.389548	0.530937	Y105C5A.1270	NC_003282.8	15845933	15846653	-	422	protein_coding	Uncharacterized protein && - && -	-	4	3	7	3	1	0	0.422952	0.427843	0.769783	0.533175	0.124353	0
187695	1.50035	0	0	2.51221	0.884976	2.78416	0.500116	2.06045	-1.95861	0.389887	1	R08C7.1	NC_003282.8	4451876	4452019	+	144	protein_coding	Uncharacterized protein && - && -	-	2	0	0	2	1	2	0.619743	0	0	1.04167	0.364423	1.15927
179957	4.50104	9.11661	29.4734	0	4.42488	18.0971	14.3637	7.50732	0.961368	0.390067	0.531604	C53A5.2	NC_003283.11	14522723	14523205	-	376	protein_coding	Uncharacterized protein && - && -	-	6	9	37	0	5	13	0.712045	1.44056	4.56664	0	0.697832	2.88584
13184806	3.0007	5.06478	6.37264	3.76832	0	2.78416	4.81271	2.18416	1.20034	0.390474	0.532078	T27F7.12	NC_003280.10	4990102	4990837	+	637	protein_coding	Uncharacterized protein && - && -	-	4	5	8	3	0	2	0.280198	0.472396	0.582818	0.353218	0	0.262064
183165	6.00139	6.07774	25.4905	8.79274	5.30985	8.35249	12.5232	7.48503	0.762275	0.390497	0.532078	C33E10.10	NC_003284.9	17300840	17302000	-	1019	protein_coding	Uncharacterized protein && sp|Q566S6|DRS7B_DANRE Dehydrogenase/reductase SDR family member 7B OS=Danio rerio OX=7955 GN=dhrs7b PE=2 SV=1 && -	-	8	6	32	7	6	6	0.350316	0.354367	1.45733	0.51521	0.308991	0.491466
172528	1120.01	1145.65	1845.67	1547.52	1598.27	1546.6	1370.45	1564.13	-0.19053	0.39053	0.532078	T23G11.7	NC_003279.8	7679448	7683045	+	2308	protein_coding	Uncharacterized protein && - && PF10186:Vacuolar sorting 38 and autophagy-related subunit 14	-	1493	1131	2317	1232	1806	1111	28.8648	29.4919	46.5879	40.0346	41.063	40.1786
182580	138.782	109.399	170.468	114.306	128.321	112.759	139.55	118.462	0.236611	0.390561	0.532078	C13G3.1	NC_003283.11	11011589	11012465	-	827	protein_coding	Uncharacterized protein && - && -	-	185	108	214	91	145	81	9.98183	7.85949	12.0086	8.25271	9.20092	8.17515
188644	3.75087	2.02591	8.76238	2.51221	3.5399	0	4.84639	2.01737	1.21545	0.390562	0.532078	T20D4.8	NC_003283.11	3405709	3407893	+	1484	pseudogene	- && - && -	-	5	2	11	2	4	0	0.150342	0.08111	0.343987	0.101078	0.141447	0
184297	162.038	138.775	97.1827	101.745	125.667	105.798	132.665	111.07	0.252591	0.390881	0.532451	F10D7.10	NC_003284.9	17378321	17379775	-	888	protein_coding	Uncharacterized protein && - && -	-	216	137	122	81	142	76	10.8539	9.28504	6.37573	6.84121	8.39159	7.1436
184868	13.5031	14.1814	10.3555	12.5611	23.8943	18.0971	12.68	18.1842	-0.53452	0.390916	0.532451	F22G12.3	NC_003279.8	13152569	13153734	+	1073	protein_coding	F-box domain-containing protein && - && PF07735:F-box associated	-	18	14	13	10	27	13	0.748543	0.785243	0.562246	0.698974	1.32048	1.01125
185290	2.25052	3.03887	0	5.02442	6.19483	1.39208	1.76313	4.20378	-1.29509	0.390924	0.532451	F35E2.8	NC_003279.8	11718864	11719901	+	938	protein_coding	F-box domain-containing protein && - && -	-	3	3	0	4	7	1	0.142713	0.192484	0	0.319829	0.391619	0.088984
178385	594.138	579.411	862.696	729.798	869.046	715.53	678.748	771.458	-0.18522	0.390964	0.532465	tra-3	NC_003282.8	14436445	14444183	-	2502	protein_coding	Non-coding transcript of protein-coding gene tra-3 && sp|Q22036|CAN5_CAEEL Calpain-5 OS=Caenorhabditis elegans OX=6239 GN=tra-3 PE=1 SV=1 && PF00648:Calpain family cysteine protease	-	792	572	1083	581	982	514	14.1248	13.7589	20.0874	17.416	20.5965	17.1471
27219625	30.7571	24.311	54.964	23.866	32.7441	25.0575	36.6774	27.2225	0.426804	0.391018	0.5325	K05F6.15	NC_003280.10	1572522	1573300	+	729	pseudogene	- && - && PF07735:F-box associated	-	41	24	69	19	37	18	2.50957	1.98134	4.39242	1.95473	2.66344	2.06092
186246	3.0007	4.05183	0.79658	1.25611	0	1.39208	2.61637	0.882729	1.64576	0.391034	1	F54E4.2	NC_003284.9	14625452	14628916	-	1237	protein_coding	G_PROTEIN_RECEP_F1_2 domain-containing protein && sp|Q10907|YWO4_CAEEL Probable G-protein coupled receptor AH9.4 OS=Caenorhabditis elegans OX=6239 GN=AH9.4 PE=3 SV=2 && -	-	4	4	1	1	0	1	0.144289	0.194611	0.037516	0.06063	0	0.067476
182571	4.50104	2.02591	0.79658	0	0.884976	1.39208	2.44118	0.759019	1.69837	0.391057	1	srr-8	NC_003283.11	5001686	5003345	+	1158	protein_coding	Serpentine Receptor%2C class R && - && PF03268:Caenorhabditis protein of unknown function, DUF267	-	6	2	1	0	1	1	0.231199	0.103944	0.040075	0	0.045317	0.072079
178704	267.062	269.447	242.16	209.77	223.014	256.143	259.556	229.642	0.177955	0.391085	0.53255	cyp-33C4	NC_003283.11	2236140	2237999	+	1583	protein_coding	CYtochrome P450 family && sp|P20678|CP2H2_CHICK Cytochrome P450 2H2 OS=Gallus gallus OX=9031 GN=CYP2H2 PE=1 SV=1 && PF00067:Cytochrome P450	-	356	266	304	167	252	184	10.0349	10.1129	8.912	7.91218	8.35388	9.70182
180607	405.844	395.053	316.242	370.551	330.981	282.593	372.38	328.042	0.181571	0.391289	0.532758	pfut-1	NC_003284.9	3165826	3167579	+	1284	protein_coding	GDP-fucose protein O-fucosyltransferase 1 && sp|Q18014|OFUT1_CAEEL GDP-fucose protein O-fucosyltransferase 1 OS=Caenorhabditis elegans OX=6239 GN=C15C7.7 PE=1 SV=5 && PF10250:GDP-fucose protein O-fucosyltransferase	-	541	390	397	295	374	203	18.8008	18.28	14.3486	17.2313	15.2853	13.1961
189246	3.0007	3.03887	0	3.76832	4.42488	5.56833	2.01319	4.58718	-1.19821	0.391296	0.532758	cutl-4	NC_003283.11	17733546	17739901	-	1525	protein_coding	ZP domain-containing protein && sp|Q19707|CUT3_CAEEL Cuticlin-3 OS=Caenorhabditis elegans OX=6239 GN=cut-3 PE=2 SV=1 && -	-	4	3	0	3	5	4	0.11704	0.118393	0	0.147541	0.172056	0.218931
173309	26660.4	24647.3	13561	24002.9	26034.2	24787.4	21622.9	24941.5	-0.20601	0.391499	0.532993	rps-20	NC_003279.8	14468332	14469103	-	587	protein_coding	40S ribosomal protein S20 && sp|Q3ZBH8|RS20_BOVIN 40S ribosomal protein S20 OS=Bos taurus OX=9913 GN=RPS20 PE=3 SV=1 && PF00338:Ribosomal protein S10p/S20e	-	35539	24332	17024	19109	29418	17806	2701.54	2494.68	1345.88	2441.52	2629.93	2531.89
13197074	0	0	5.57606	0	0	0	1.85869	0	3.13184	0.391722	1	21ur-11746	NC_003282.8	8523791	8523811	+	21	piRNA	piwi-interacting RNA 21ur-11746 && - && -	-	0	0	7	0	0	0	0	0	15.469	0	0	0
13208710	0	0	5.57606	0	0	0	1.85869	0	3.13184	0.391722	1	21ur-15575	NC_003282.8	16316059	16316079	-	21	piRNA	piwi-interacting RNA 21ur-15575 && - && -	-	0	0	7	0	0	0	0	0	15.469	0	0	0
24105004	9.00209	9.11661	11.9487	10.0488	19.4695	15.3129	10.0225	14.9437	-0.58521	0.391807	0.533373	linc-91	NC_003279.8	4699610	4702866	+	3257	lncRNA	long non-coding RNA linc-91 && - && -	-	12	9	15	8	22	11	0.164402	0.166303	0.213725	0.184218	0.354465	0.281897
187892	60.7641	55.7126	46.9982	37.6832	42.4788	51.507	54.4916	43.8897	0.315889	0.391995	0.533507	R102.6	NC_003282.8	10699426	10706190	-	1316	protein_coding	Uncharacterized protein && - && -	-	81	55	59	30	48	37	2.74646	2.51526	2.08055	1.70972	1.91405	2.34672
182363	0	4.05183	0	0	4.42488	8.35249	1.35061	4.25912	-1.71011	0.392002	0.533507	C07D8.2	NC_003284.9	7362082	7363663	+	1404	pseudogene	- && - && -	-	0	4	0	0	5	6	0	0.171462	0	0	0.186884	0.356698
180459	146.284	163.086	117.097	144.452	178.765	171.226	142.156	164.815	-0.21727	0.392013	0.533507	lim-6	NC_003284.9	1073908	1079452	+	2062	protein_coding	LIM domain family && sp|P53413|LMX1B_CHICK LIM/homeobox protein LMX-1.2 OS=Gallus gallus OX=9031 GN=LMX1B PE=2 SV=2 && PF00046:Homeodomain|PF00412:LIM domain	Homeobox	195	161	147	115	202	123	4.21978	4.69908	3.30835	4.18283	5.14081	4.97889
13212318	12.0028	13.1684	23.1008	10.0488	12.3897	9.74458	16.0907	10.7277	0.578509	0.392024	0.533507	nhr-93	NC_003283.11	3536135	3538407	-	1494	protein_coding	Nuclear Hormone Receptor family && sp|O17898|NHR60_CAEEL Nuclear hormone receptor family member nhr-60 OS=Caenorhabditis elegans OX=6239 GN=nhr-60 PE=2 SV=1 && PF00104:Ligand-binding domain of nuclear hormone receptor|PF00105:Zinc finger, C4 type (two domains)	RXR-like	16	13	29	8	14	7	0.477874	0.523683	0.900804	0.401606	0.491752	0.391078
191728	2.25052	0	0	3.76832	2.65493	1.39208	0.750174	2.60511	-1.74489	0.392092	1	nhr-81	NC_003279.8	12327982	12329494	-	1162	protein_coding	Nuclear Hormone Receptor family && sp|O02235|NHR89_CAEEL Nuclear hormone receptor family member nhr-89 OS=Caenorhabditis elegans OX=6239 GN=nhr-89 PE=3 SV=2 && PF00105:Zinc finger, C4 type (two domains)	-	3	0	0	3	3	1	0.115202	0	0	0.193631	0.135483	0.071831
173506	467.358	465.96	461.22	576.553	494.702	477.484	464.846	516.246	-0.15108	0.392104	0.533576	Y57G7A.6	NC_003280.10	1281972	1285614	-	2789	protein_coding	WSN domain-containing protein && - && PF02206:Domain of unknown function	-	623	460	579	459	559	343	9.96743	9.92625	9.63414	12.3431	10.518	10.2651
182963	124.529	130.671	70.099	72.8542	79.6478	112.759	108.433	88.4202	0.296914	0.392391	0.533926	acd-3	NC_003284.9	14849275	14852631	+	1608	protein_coding	Uncharacterized protein && sp|Q96FT7|ASIC4_HUMAN Acid-sensing ion channel 4 OS=Homo sapiens OX=9606 GN=ASIC4 PE=1 SV=2 && PF00858:Amiloride-sensitive sodium channel	-	166	129	88	58	90	81	4.60644	4.82814	2.53968	2.70522	2.93714	4.20451
179686	3030.7	3255.64	4196.38	4013.26	3722.21	3896.44	3494.24	3877.3	-0.14993	0.392624	0.534203	srpa-68	NC_003283.11	12288922	12291658	-	2267	protein_coding	putative signal recognition particle subunit SRP68 && sp|Q20822|SRP68_CAEEL Probable signal recognition particle subunit SRP68 OS=Caenorhabditis elegans OX=6239 GN=srpa-68 PE=3 SV=2 && PF16969:RNA-binding signal recognition particle 68	-	4040	3214	5268	3195	4206	2799	79.5195	85.3238	107.839	105.701	97.3613	103.055
178028	5965.38	5543.91	7479.88	7000.28	6434.66	7624.44	6329.73	7019.79	-0.14907	0.392687	0.534249	adk-1	NC_003282.8	11209309	11210831	-	1277	protein_coding	Adenosine kinase && sp|O49923|ADK_PHYPA Adenosine kinase OS=Physcomitrium patens OX=3218 GN=ADK PE=2 SV=1 && PF00294:pfkB family carbohydrate kinase	-	7952	5473	9390	5573	7271	5477	277.862	257.935	341.238	327.31	298.794	357.988
191142	200.297	171.19	245.346	162.038	184.075	189.323	205.611	178.479	0.2059	0.392776	0.534329	ZC317.6	NC_003283.11	5465822	5468589	-	1114	protein_coding	Uncharacterized protein && - && -	-	267	169	308	129	208	136	10.6947	9.13014	12.8306	8.68491	9.79821	10.1899
192047	8.25191	5.06478	13.5419	11.3049	1.76995	1.39208	8.95285	4.82233	0.91645	0.392805	0.534329	str-262	NC_003283.11	751326	752779	-	1062	protein_coding	Seven TM Receptor && sp|Q9XX85|ST217_CAEEL G-protein coupled receptor str-217 OS=Caenorhabditis elegans OX=6239 GN=str-217 PE=1 SV=2 && PF10326:Serpentine type 7TM GPCR chemoreceptor Str	-	11	5	17	9	2	1	0.462181	0.283349	0.74286	0.635592	0.098827	0.078594
13198981	0	0	0	2.51221	0	1.39208	0	1.30143	-3.04727	0.392951	1	Y45F10B.59	NC_003282.8	13602619	13603398	+	390	protein_coding	Uncharacterized protein && - && -	-	0	0	0	2	0	1	0	0	0	0.384615	0	0.214019
24104508	0	0	0	2.51221	0	1.39208	0	1.30143	-3.04727	0.392951	1	21ur-10392	NC_003283.11	6042792	6042812	+	21	piRNA	piwi-interacting RNA 21ur-10392 && - && -	-	0	0	0	2	0	1	0	0	0	7.14285	0	3.97463
24104406	0	0	0	2.51221	0	1.39208	0	1.30143	-3.04727	0.392951	1	F08D12.5	NC_003280.10	2775234	2777815	+	1032	pseudogene	- && - && -	-	0	0	0	2	0	1	0	0	0	0.145349	0	0.080879
13182335	0	0	0	2.51221	0	1.39208	0	1.30143	-3.04727	0.392951	1	Y53C10A.23	NC_003279.8	12001685	12001833	-	149	ncRNA	Unclassified non-coding RNA Y53C10A.23 && - && -	-	0	0	0	2	0	1	0	0	0	1.00671	0	0.560183
190210	0	0	0	2.51221	0	1.39208	0	1.30143	-3.04727	0.392951	1	Y53F4B.7	NC_003280.10	14992898	14993403	+	459	protein_coding	Uncharacterized protein && - && -	-	0	0	0	2	0	1	0	0	0	0.326797	0	0.181846
13191446	0	0	0	2.51221	0	1.39208	0	1.30143	-3.04727	0.392951	1	Y41C4A.28	NC_003281.10	11733819	11733941	+	123	ncRNA	Unclassified non-coding RNA Y41C4A.28 && - && -	-	0	0	0	2	0	1	0	0	0	1.21951	0	0.678596
191411	0	0	0	2.51221	0	1.39208	0	1.30143	-3.04727	0.392951	1	srw-103	NC_003283.11	1717192	1719473	+	1167	protein_coding	G_PROTEIN_RECEP_F1_2 domain-containing protein && - && PF10324:Serpentine type 7TM GPCR chemoreceptor Srw	-	0	0	0	2	0	1	0	0	0	0.128535	0	0.071523
13214488	0	0	0	2.51221	0	1.39208	0	1.30143	-3.04727	0.392951	1	F40F9.15	NC_003283.11	9731015	9731311	-	297	ncRNA	Unclassified non-coding RNA F40F9.15 && - && -	-	0	0	0	2	0	1	0	0	0	0.50505	0	0.281035
183529	0	0	0	2.51221	0	1.39208	0	1.30143	-3.04727	0.392951	1	sre-21	NC_003283.11	17769653	17773208	-	1098	protein_coding	Serpentine receptor class epsilon-21 && sp|O45306|SRE21_CAEEL Serpentine receptor class epsilon-21 OS=Caenorhabditis elegans OX=6239 GN=sre-21 PE=3 SV=2 && PF03125:C. elegans Sre G protein-coupled chemoreceptor	-	0	0	0	2	0	1	0	0	0	0.136612	0	0.076018
13222732	0	0	0	2.51221	0	1.39208	0	1.30143	-3.04727	0.392951	1	R08B4.7	NC_003284.9	11124071	11124217	-	147	ncRNA	Unclassified non-coding RNA R08B4.7 && - && -	-	0	0	0	2	0	1	0	0	0	1.02041	0	0.567805
182378	6.75157	8.10365	0	15.0733	7.96478	5.56833	4.95174	9.53546	-0.95729	0.393098	0.534687	C07G1.7	NC_003282.8	8210906	8211847	-	685	protein_coding	Uncharacterized protein && - && -	-	9	8	0	12	9	4	0.586267	0.702871	0	1.31387	0.689478	0.4874
182684	45.7606	33.4276	56.5572	38.9393	25.6643	41.7625	45.2484	35.4554	0.36906	0.393232	0.534829	npr-4	NC_003284.9	12536978	12551684	-	2076	protein_coding	G_PROTEIN_RECEP_F1_2 domain-containing protein && sp|G4WMX4|RYAR_TRICA RYamide receptor OS=Tribolium castaneum OX=7070 GN=RYa-R PE=2 SV=1 && PF00001:7 transmembrane receptor (rhodopsin family)	-	61	33	71	31	29	30	1.31113	0.956671	1.58713	1.11994	0.73306	1.20617
174805	46.5108	38.4924	97.9793	48.9881	51.3286	40.3704	60.9941	46.8957	0.379345	0.393355	0.53488	F44E5.4	NC_003280.10	11757107	11759311	-	2096	protein_coding	Uncharacterized protein && sp|P41827|HSP74_ANOAL Heat shock protein 70 B2 OS=Anopheles albimanus OX=7167 GN=HSP70B2 PE=3 SV=1 && PF00012:Hsp70 protein	-	62	38	123	39	58	29	1.31991	1.09111	2.72331	1.39551	1.45213	1.15484
172016	297.069	310.978	429.356	248.709	330.096	322.963	345.801	300.589	0.201615	0.393381	0.53488	C18E3.3	NC_003279.8	4203458	4208532	+	2881	protein_coding	Uncharacterized protein && - && -	-	396	307	539	198	373	232	6.13332	6.41315	8.68217	5.15445	6.79414	6.72142
178909	274.564	294.771	193.569	271.319	361.955	250.575	254.301	294.616	-0.21721	0.39342	0.53488	cest-32	NC_003283.11	5230475	5233891	-	1719	protein_coding	Carboxylic ester hydrolase && sp|Q07085|EST2_CAEEL Esterase CM06B1 OS=Caenorhabditis elegans OX=6239 GN=F13H6.3 PE=3 SV=3 && PF00135:Carboxylesterase family	-	366	291	243	216	409	180	9.50056	10.1881	6.56014	9.42407	12.4858	8.74003
173947	1974.46	1967.16	1724.6	1777.39	1794.73	1599.5	1888.74	1723.87	0.131258	0.393431	0.53488	C17G10.1	NC_003280.10	5596547	5598449	+	1597	protein_coding	uS12 prolyl 3-hydroxylase && sp|Q6DE73|OGFD1_XENLA Prolyl 3-hydroxylase OGFOD1 OS=Xenopus laevis OX=8355 GN=ogfod1 PE=2 SV=1 && PF10637:Oxoglutarate and iron-dependent oxygenase degradation C-term|PF13661:2OG-Fe(II) oxygenase superfamily	-	2632	1942	2165	1415	2028	1149	73.5402	73.1847	62.9123	66.4526	66.6395	60.0525
180042	69.7662	70.907	97.9793	135.659	86.7276	70.9962	79.5508	97.7944	-0.29627	0.393437	0.53488	dpf-1	NC_003283.11	15471329	15476124	+	2564	protein_coding	Dipeptidyl peptidase family member 1 && sp|Q7JKY3|DPF1_CAEEL Dipeptidyl peptidase family member 1 OS=Caenorhabditis elegans OX=6239 GN=dpf-1 PE=1 SV=1 && PF00930:Dipeptidyl peptidase IV (DPP IV) N-terminal region|PF00326:Prolyl oligopeptidase family	-	93	70	123	108	98	51	1.61848	1.64307	2.22623	3.15912	2.00575	1.66023
6418816	0.750174	1.01296	0	3.76832	2.65493	0	0.58771	2.14108	-1.90887	0.393491	1	Y75B12B.13	NC_003283.11	15193721	15194009	-	245	protein_coding	Uncharacterized protein && - && -	-	1	1	0	3	3	0	0.182128	0.245646	0	0.918366	0.642575	0
3565233	6.75157	4.05183	6.37264	2.51221	3.5399	2.78416	5.72534	2.94543	0.952755	0.393496	0.53488	K08D12.7	NC_003282.8	1723148	1724383	-	669	protein_coding	Uncharacterized protein && - && -	-	9	4	8	2	4	2	0.600289	0.35984	0.554941	0.224215	0.313764	0.249528
32928586	12.0028	11.1425	0	17.5855	11.5047	12.5287	7.7151	13.873	-0.84979	0.393501	0.53488	F10D7.4	NC_003284.9	17380635	17382075	-	673	protein_coding	Uncharacterized protein && - && -	-	16	11	0	14	13	9	1.06084	0.98368	0	1.56018	1.01367	1.1162
177170	617.393	688.811	1334.27	1012.42	877.896	1247.31	880.158	1045.87	-0.24793	0.393507	0.53488	ubc-1	NC_003282.8	4103020	4106263	+	1676	protein_coding	Ubiquitin-conjugating enzyme E2 1 && sp|P52478|UBC1_CAEEL Ubiquitin-conjugating enzyme E2 1 OS=Caenorhabditis elegans OX=6239 GN=ubc-1 PE=1 SV=1 && PF00179:Ubiquitin-conjugating enzyme	-	823	680	1675	806	992	896	21.9114	24.4181	46.3792	36.068	31.0603	44.6221
189083	144.033	160.047	132.232	129.379	106.197	140.6	145.438	125.392	0.218233	0.3936	0.534917	W01B6.6	NC_003282.8	10081116	10082624	+	1154	protein_coding	Uncharacterized protein && sp|P34337|YK13_CAEEL Putative tyrosine-protein phosphatase C15H7.3 OS=Caenorhabditis elegans OX=6239 GN=C15H7.3 PE=3 SV=1 && PF00102:Protein-tyrosine phosphatase	-	192	158	166	103	120	101	7.42402	8.24	6.67552	6.6941	5.45688	7.3052
184228	4.50104	7.0907	0	1.25611	13.2746	9.74458	3.86391	8.09177	-1.09489	0.39361	0.534917	fbxa-103	NC_003279.8	14287826	14295954	-	1454	protein_coding	F-box domain-containing protein && - && PF01827:FTH domain	-	6	7	0	1	15	7	0.184133	0.289741	0	0.051582	0.541372	0.401837
184287	18.7543	8.10365	42.2187	12.5611	14.1596	19.4891	23.0256	15.4033	0.593698	0.393639	0.534917	dmd-5	NC_003280.10	5772054	5774220	-	1032	protein_coding	DM domain-containing protein && sp|A4QNP7|DMTA2_XENTR Doublesex- and mab-3-related transcription factor A2 OS=Xenopus tropicalis OX=8364 GN=dmrta2 PE=2 SV=1 && PF00751:DM DNA binding domain	DM	25	8	53	10	16	14	1.08095	0.466537	2.3833	0.726743	0.813596	1.13231
180205	129.03	125.607	87.6238	145.708	116.817	141.992	114.087	134.839	-0.23863	0.393652	0.534917	hmit-1.1	NC_003283.11	18516789	18523875	+	2091	protein_coding	Proton myo-inositol cotransporter hmit-1.1 && sp|Q9XXR3|HMT11_CAEEL Proton myo-inositol cotransporter hmit-1.1 OS=Caenorhabditis elegans OX=6239 GN=hmit-1.1 PE=2 SV=1 && PF00083:Sugar (and other) transporter	-	172	124	110	116	132	102	3.67044	3.56898	2.4413	4.16068	3.31275	4.07157
178665	2389.3	2265.99	2308.49	2034.89	2374.39	1941.95	2321.26	2117.08	0.132174	0.393783	0.535055	T10B5.7	NC_003283.11	1846201	1848015	+	1012	protein_coding	Lipase_3 domain-containing protein && sp|Q2UNW5|FAEA_ASPOR Probable feruloyl esterase A OS=Aspergillus oryzae (strain ATCC 42149 / RIB 40) OX=510516 GN=faeA PE=3 SV=1 && PF01764:Lipase (class 3)	-	3185	2237	2898	1620	2683	1395	140.434	133.034	132.893	120.059	139.126	115.056
190740	5.25122	6.07774	13.5419	10.0488	1.76995	1.39208	8.29027	4.40363	0.932894	0.394121	0.535474	Y79H2A.4	NC_003281.10	12041299	12042091	+	600	protein_coding	Uncharacterized protein && - && -	-	7	6	17	8	2	1	0.520584	0.601833	1.31486	0.999998	0.174923	0.139112
181516	249.808	263.369	331.377	236.148	281.422	219.949	281.518	245.84	0.192346	0.394179	0.535496	lgc-21	NC_003284.9	14064313	14067984	-	1510	protein_coding	Neur_chan_LBD domain-containing protein && - && PF02931:Neurotransmitter-gated ion-channel ligand binding domain	-	333	260	416	188	318	158	9.84036	10.3627	12.785	9.33773	11.0514	8.73366
177143	83.2693	85.0884	38.2358	55.2687	47.7887	59.8595	68.8645	54.3056	0.344464	0.394197	0.535496	cal-3	NC_003282.8	3829493	3835165	-	901	protein_coding	CALmodulin related genes && sp|P04630|CALL_CAEEL Calmodulin-like protein OS=Caenorhabditis elegans OX=6239 GN=cal-1 PE=3 SV=1 && PF13499:EF-hand domain pair	-	111	84	48	44	54	43	5.49721	5.61087	2.47229	3.66259	3.14512	3.98346
179209	45708.8	41110.9	50357.4	49460.4	50387.9	49652.8	45725.7	49833.7	-0.1241	0.394236	0.535509	asp-6	NC_003283.11	8267511	8268937	-	1275	protein_coding	Aspartic protease 6 && sp|O01530|ASP6_CAEEL Aspartic protease 6 OS=Caenorhabditis elegans OX=6239 GN=asp-6 PE=1 SV=1 && PF00026:Eukaryotic aspartyl protease	-	60931	40585	63217	39376	56937	35668	2132.42	1915.72	2300.95	2316.23	2343.44	2334.99
179773	21.7551	12.1555	43.0153	15.0733	15.0446	23.6654	25.6419	17.9277	0.532999	0.394495	0.53582	pqn-67	NC_003283.11	12924428	12928177	+	2281	protein_coding	Prion-like-(Q/N-rich)-domain-bearing protein && - && -	-	29	12	54	12	17	17	0.567305	0.316615	1.09863	0.394563	0.391104	0.622071
29991190	18.7543	16.2073	11.9487	6.28053	12.3897	12.5287	15.6368	10.3996	0.582413	0.394546	0.53585	F27D9.13	NC_003284.9	7665714	7667444	-	1412	protein_coding	Uncharacterized protein && - && -	-	25	16	15	5	14	9	0.79004	0.681964	0.492991	0.26558	0.52031	0.532015
39010803	10.5024	6.07774	37.4392	17.5855	1.76995	12.5287	18.0065	10.6281	0.790435	0.394596	0.535878	C52E12.11	NC_003280.10	6997447	6997891	-	270	pseudogene	- && - && -	-	14	6	47	14	2	9	2.31371	1.33741	8.07824	3.88888	0.388718	2.78224
259728	2.25052	8.10365	0	0	1.76995	1.39208	3.45139	1.05401	1.66096	0.394787	0.536096	C49F5.8	NC_003284.9	11960138	11961530	+	960	protein_coding	Uncharacterized protein && - && -	-	3	8	0	0	2	1	0.139442	0.501528	0	0	0.109327	0.086945
182496	13.5031	5.06478	28.6769	18.8416	5.30985	4.17625	15.7483	9.44256	0.754077	0.394891	0.536157	C10E2.1	NC_003284.9	16762829	16767027	+	2637	protein_coding	Uncharacterized protein && - && -	-	18	5	36	15	6	3	0.304583	0.114113	0.633541	0.426621	0.119402	0.094957
187213	46.5108	48.6219	62.1332	51.5003	44.2488	27.8417	52.422	41.1969	0.341822	0.394892	0.536157	K09D9.11	NC_003283.11	3997124	4001465	-	2635	pseudogene	- && sp|P41882|YPT4_CAEEL Ankyrin repeat-containing protein F37A4.4 OS=Caenorhabditis elegans OX=6239 GN=F37A4.4 PE=4 SV=2 && PF00533:BRCA1 C Terminus (BRCT) domain|PF12796:Ankyrin repeats (3 copies)	-	62	48	78	41	50	20	1.04992	1.09632	1.37372	1.16698	0.995768	0.633528
189577	43.5101	46.596	34.2529	47.732	15.0446	30.6258	41.453	31.1341	0.427543	0.394993	0.536254	Y32G9A.3	NC_003283.11	1911402	1913619	+	1077	protein_coding	Uncharacterized protein && - && -	-	58	46	43	38	17	22	2.40301	2.5705	1.85283	2.64624	0.828327	1.705
179499	1677.39	1863.84	1899.05	1742.22	1714.2	1506.23	1813.42	1654.22	0.131997	0.395072	0.536322	prp-38	NC_003283.11	10804721	10806034	-	1084	protein_coding	Pre-mRNA-splicing factor 38 && sp|Q7JVL3|PRP38_DROME Pre-mRNA-splicing factor 38 OS=Drosophila melanogaster OX=7227 GN=Prp38 PE=1 SV=1 && PF03371:PRP38 family	-	2236	1840	2384	1387	1937	1082	92.0421	102.156	102.061	95.9639	93.7711	83.3133
184454	396.092	419.364	246.94	403.21	403.549	416.233	354.132	407.664	-0.20403	0.3952	0.53642	bath-29	NC_003280.10	3350252	3358981	+	1157	protein_coding	BTB and MATH domain containing && sp|P34324|BAT15_CAEEL BTB and MATH domain-containing protein 15 (Fragment) OS=Caenorhabditis elegans OX=6239 GN=bath-15 PE=1 SV=2 && PF00917:MATH domain|PF00651:BTB/POZ domain	ZBTB	528	414	310	321	456	299	20.3631	21.5349	12.434	20.8081	20.6824	21.5702
185851	5.25122	5.06478	0	6.28053	8.84976	5.56833	3.43867	6.89954	-1.02344	0.395204	0.53642	F46F2.4	NC_003284.9	15257597	15259013	+	1206	pseudogene	- && sp|Q27395|LI15B_CAEEL Protein lin-15B OS=Caenorhabditis elegans OX=6239 GN=lin-15B PE=2 SV=1 && -	-	7	5	0	5	10	4	0.258997	0.249516	0	0.310945	0.435132	0.27684
184067	36.7585	33.4276	29.4734	20.0977	36.284	16.705	33.2199	24.3622	0.424482	0.395259	0.536454	F01G10.6	NC_003282.8	10226328	10227634	-	927	protein_coding	Uncharacterized protein && - && -	-	49	33	37	16	41	12	2.35863	2.14245	1.85227	1.2945	2.32099	1.08048
186492	12.0028	4.05183	0	2.51221	2.65493	1.39208	5.35154	2.18641	1.28284	0.395567	0.536833	dsl-5	NC_003282.8	11619363	11621009	-	1119	protein_coding	Delta-like protein && sp|P45442|LAG2_CAEEL Protein lag-2 OS=Caenorhabditis elegans OX=6239 GN=lag-2 PE=1 SV=1 && PF01414:Delta serrate ligand	-	16	4	0	2	3	1	0.638019	0.215132	0	0.134048	0.140689	0.074591
173696	588.136	694.888	434.136	506.211	523.906	478.876	572.387	502.998	0.18471	0.395603	0.536841	Y49F6B.2	NC_003280.10	3502968	3504910	+	849	protein_coding	Fcf2 domain-containing protein && sp|O42877|FCF2_SCHPO rRNA-processing protein fcf2 OS=Schizosaccharomyces pombe (strain 972 / ATCC 24843) OX=284812 GN=fcf2 PE=3 SV=1 && PF08698:Fcf2 pre-rRNA processing	-	784	686	545	403	592	344	41.2052	48.6287	29.7901	35.6007	36.5917	33.8195
178624	32.2575	60.7774	28.6769	55.2687	53.9835	45.9387	40.5706	51.7303	-0.36331	0.395661	0.536879	egl-2	NC_003283.11	1289373	1299332	-	3327	protein_coding	Uncharacterized protein && sp|Q02280|KCNAE_DROME Potassium voltage-gated channel protein eag OS=Drosophila melanogaster OX=7227 GN=eag PE=1 SV=2 && PF00027:Cyclic nucleotide-binding domain|PF13426:PAS domain|PF00520:Ion transport protein	-	43	60	36	44	61	33	0.576713	1.08536	0.502149	0.991883	0.962156	0.827899
184742	69.016	55.7126	8.76238	28.8904	30.9742	32.0179	44.497	30.6275	0.537877	0.39575	0.536959	F20G2.1	NC_003283.11	13752264	13753581	-	838	protein_coding	Uncharacterized protein && sp|G4N292|RED3_MAGO7 Short-chain dehydrogenase RED3 OS=Magnaporthe oryzae (strain 70-15 / ATCC MYA-4617 / FGSC 8958) OX=242507 GN=RED3 PE=2 SV=1 && PF00106:short chain dehydrogenase	-	92	55	11	23	35	23	4.89878	3.94998	0.60916	2.05847	2.19176	2.29087
184503	21.0049	23.298	32.6598	35.171	33.6291	32.0179	25.6542	33.606	-0.3888	0.395803	0.536992	F14H12.7	NC_003284.9	4361871	4362622	-	475	protein_coding	Uncharacterized protein && - && -	-	28	23	41	28	38	23	2.63032	2.91414	4.00565	4.42105	4.19816	4.04157
180984	285.816	290.719	184.01	293.929	294.697	286.769	253.515	291.798	-0.2043	0.395865	0.537032	C55B6.1	NC_003284.9	7200364	7204044	+	1816	protein_coding	FGGY_C domain-containing protein && sp|Q08D86|GLPK5_BOVIN Putative glycerol kinase 5 OS=Bos taurus OX=9913 GN=GK5 PE=2 SV=1 && PF00370:FGGY family of carbohydrate kinases, N-terminal domain|PF02782:FGGY family of carbohydrate kinases, C-terminal domain	-	381	287	231	234	333	206	9.36166	9.51135	5.90308	9.66408	9.6227	9.4682
184057	39.7592	44.5701	82.0477	47.732	48.6737	32.0179	55.459	42.8079	0.368739	0.395893	0.537032	F01D5.3	NC_003280.10	13999059	14000144	-	661	protein_coding	Uncharacterized protein && - && PF01549:ShK domain-like	-	53	44	103	38	55	23	3.57782	4.00615	7.23133	4.31164	4.36646	2.90431
353462	88.5205	93.192	90.0135	95.4641	84.0727	148.953	90.5754	109.496	-0.26582	0.395967	0.537093	col-170	NC_003284.9	6331709	6332611	+	903	protein_coding	Col_cuticle_N domain-containing protein && sp|P20631|COL13_CAEEL Cuticle collagen 13 OS=Caenorhabditis elegans OX=6239 GN=col-13 PE=3 SV=1 && PF01484:Nematode cuticle collagen N-terminal domain|PF01391:Collagen triple helix repeat (20 copies)	-	118	92	113	76	95	107	5.83093	6.13163	5.80729	6.31228	5.52083	9.89036
174467	1108.76	1098.05	1406.76	955.897	804.443	1392.08	1204.52	1050.81	0.198633	0.396109	0.537245	aqp-2	NC_003280.10	9259048	9261981	-	1221	protein_coding	AQuaPorin or aquaglyceroporin related && sp|G5CTG7|AQP10_MILTA Aquaporin-10 OS=Milnesium tardigradum OX=46460 GN=AQP10 PE=1 SV=1 && PF00230:Major intrinsic protein	-	1478	1084	1766	761	909	1000	54.0135	53.4305	67.1209	46.7444	39.0676	68.3598
4927040	0.750174	0	9.55896	1.25611	1.76995	0	3.43638	1.00869	1.72239	0.396142	0.53725	VY10G11R.2	NC_003282.8	16468723	16469064	-	297	pseudogene	- && sp|Q09201|SFXN1_CAEEL Sideroflexin-1.1 OS=Caenorhabditis elegans OX=6239 GN=sfxn-1.1 PE=3 SV=1 && -	-	1	0	12	1	2	0	0.150241	0	1.87503	0.252525	0.35338	0
180589	3447.05	3554.47	5235.12	3437.96	3219.54	4155.37	4078.88	3604.29	0.178785	0.396204	0.537293	aqp-7	NC_003284.9	3025125	3026872	+	1075	protein_coding	AQuaPorin or aquaglyceroporin related && sp|G5CTG7|AQP10_MILTA Aquaporin-10 OS=Milnesium tardigradum OX=46460 GN=AQP10 PE=1 SV=1 && PF00230:Major intrinsic protein	-	4595	3509	6572	2737	3638	2985	190.731	196.45	283.708	190.953	177.592	231.767
186798	120.028	104.335	167.282	100.489	105.312	125.287	130.548	110.363	0.247176	0.39644	0.537573	slc-36.4	NC_003279.8	9149673	9153252	+	1667	protein_coding	Aa_trans domain-containing protein && sp|P34479|SKAT1_CAEEL Probable amino acid transporter skat-1 OS=Caenorhabditis elegans OX=6239 GN=skat-1 PE=2 SV=2 && PF01490:Transmembrane amino acid transporter protein	-	160	103	210	80	119	90	4.2828	3.71858	5.8461	3.59928	3.74611	4.50633
185669	0.750174	1.01296	0	2.51221	0	4.17625	0.58771	2.22949	-1.91665	0.39653	1	F42E11.3	NC_003284.9	11374599	11375609	-	777	protein_coding	Uncharacterized protein && - && -	-	1	1	0	2	0	3	0.057428	0.077456	0	0.19305	0	0.322267
190915	92.2714	71.9199	101.962	66.5736	93.8074	57.0754	88.7178	72.4855	0.283494	0.396596	0.537744	Y106G6D.1	NC_003279.8	10107349	10108778	-	1206	protein_coding	Uncharacterized protein && - && -	-	123	71	128	53	106	41	4.55094	3.54313	4.92544	3.29602	4.6124	2.83761
3565398	184.543	185.371	190.382	211.026	218.589	203.244	186.766	210.953	-0.17694	0.396719	0.537837	Y105E8A.27	NC_003279.8	14441548	14444332	+	851	protein_coding	Uncharacterized protein && - && -	-	246	183	239	168	247	146	12.8988	12.9419	13.0332	14.8061	15.2313	14.3199
191121	20.2547	10.1296	10.3555	8.79274	5.30985	12.5287	13.5799	8.87711	0.645964	0.396724	0.537837	ZC239.4	NC_003280.10	3214198	3215566	+	1096	protein_coding	BTB domain-containing protein && sp|Q7TPL3|BACD3_RAT BTB/POZ domain-containing adapter for CUL3-mediated RhoA degradation protein 3 OS=Rattus norvegicus OX=10116 GN=Kctd10 PE=1 SV=1 && PF02214:BTB/POZ domain	-	27	10	13	7	6	9	1.09925	0.549118	0.550447	0.479014	0.287283	0.685406
13218313	3.75087	2.02591	0	1.25611	0	0	1.92559	0.418702	2.21823	0.396754	1	F11D11.15	NC_003283.11	18755450	18756760	+	836	pseudogene	- && - && -	-	5	2	0	1	0	0	0.266875	0.143979	0	0.089713	0	0
178631	112.526	105.347	140.198	141.94	127.436	148.953	119.357	139.443	-0.21957	0.396778	0.537847	snt-5	NC_003283.11	1393112	1411559	-	1697	protein_coding	SyNapTotagmin && sp|Q6XYQ8|SYT10_HUMAN Synaptotagmin-10 OS=Homo sapiens OX=9606 GN=SYT10 PE=2 SV=1 && PF00168:C2 domain	-	150	104	176	113	144	107	3.94415	3.68831	4.81297	4.9941	4.45296	5.26282
184707	501.116	556.113	802.952	576.553	538.065	517.855	620.061	544.158	0.18862	0.396791	0.537847	txt-17	NC_003283.11	7052717	7053200	-	432	protein_coding	transcellular chaperone signaling (x)cross tissue && - && PF14747:Domain of unknown function (DUF4473)	-	668	549	1008	459	608	372	68.998	76.483	108.283	79.6874	73.8565	71.8746
190958	28.5066	36.4665	0	28.8904	52.2136	27.8417	21.6577	36.3152	-0.75533	0.396838	0.537867	spe-19	NC_003283.11	20040949	20047410	-	955	protein_coding	Uncharacterized protein && - && -	-	38	36	0	23	59	20	1.77551	2.26869	0	1.80628	3.24203	1.74801
180021	90.0209	88.1273	89.2169	96.7202	61.9483	64.0358	89.1217	74.2348	0.267889	0.396865	0.537867	T01G5.1	NC_003283.11	15116844	15119617	-	1482	protein_coding	Protein kinase domain-containing protein && sp|P34891|KIN15_CAEEL Receptor-like tyrosine-protein kinase kin-15 OS=Caenorhabditis elegans OX=6239 GN=kin-15 PE=2 SV=1 && PF07714:Protein tyrosine kinase	-	120	87	112	77	70	46	3.61307	3.53303	3.50713	3.89676	2.47867	2.59075
192058	3.75087	1.01296	10.3555	3.76832	0	2.78416	5.03979	2.18416	1.2713	0.397079	0.538084	xtr-2	NC_003284.9	12315568	12318184	+	2111	protein_coding	MX region of TRA-2 Related && - && -	-	5	1	13	3	0	2	0.105688	0.028509	0.285784	0.106584	0	0.079078
183190	65.2651	75.9718	140.198	79.1347	62.8333	84.917	93.8116	75.6283	0.317151	0.397092	0.538084	C33H5.16	NC_003282.8	7801818	7803350	-	1193	protein_coding	Tyrosine-protein phosphatase && sp|P23471|PTPRZ_HUMAN Receptor-type tyrosine-protein phosphatase zeta OS=Homo sapiens OX=9606 GN=PTPRZ1 PE=1 SV=4 && PF00102:Protein-tyrosine phosphatase	-	87	75	176	63	71	61	3.25404	3.78353	6.84628	3.9606	3.1231	4.26781
3564761	18.0042	17.2203	4.77948	16.3294	15.9296	27.8417	13.3346	20.0335	-0.58272	0.397115	0.538084	K09E9.4	NC_003284.9	15628606	15630440	-	436	protein_coding	Uncharacterized protein && - && -	-	24	17	6	13	18	20	2.45623	2.3466	0.638627	2.23624	2.16648	3.82877
185191	59.2638	76.9847	129.046	75.3664	53.9835	83.5249	88.4315	70.9583	0.325332	0.397214	0.538178	F32B4.5	NC_003279.8	11517748	11520615	-	888	protein_coding	Uncharacterized protein && sp|Q6ZWB6|KCTD8_HUMAN BTB/POZ domain-containing protein KCTD8 OS=Homo sapiens OX=9606 GN=KCTD8 PE=1 SV=1 && -	-	79	76	162	60	61	60	3.9697	5.15082	8.46613	5.06756	3.60484	5.63968
181686	85.5198	79.0106	186.4	100.489	73.453	107.19	116.977	93.7106	0.326888	0.397383	0.538366	C30F2.3	NC_003284.9	16082347	16085799	+	1443	protein_coding	Uncharacterized protein && - && -	-	114	78	234	80	83	77	3.52519	3.25315	7.52545	4.158	3.01843	4.4539
188070	22.5052	17.2203	17.5248	18.8416	11.5047	9.74458	19.0834	13.3636	0.51945	0.397491	0.538445	tag-348	NC_003283.11	12236895	12238599	+	1369	pseudogene	- && - && PF07690:Major Facilitator Superfamily	-	30	17	22	15	13	7	0.977826	0.747346	0.745765	0.821766	0.49832	0.426787
187323	9.75226	12.1555	0	2.51221	6.19483	0	7.30258	2.90235	1.27541	0.3975	0.538445	K12D9.1	NC_003283.11	3014485	3016049	+	1111	protein_coding	Methyltranfer_dom domain-containing protein && sp|Q5HP74|MENG_STAEQ Demethylmenaquinone methyltransferase OS=Staphylococcus epidermidis (strain ATCC 35984 / RP62A) OX=176279 GN=menG PE=3 SV=1 && PF13847:Methyltransferase domain	-	13	12	0	2	7	0	0.522123	0.650045	0	0.135013	0.330638	0
191837	0.750174	1.01296	0	1.25611	0	5.56833	0.58771	2.27481	-1.94169	0.397528	1	srg-11	NC_003281.10	4680013	4681562	+	1008	protein_coding	Serpentine receptor class gamma-11 && sp|P46569|SRG11_CAEEL Serpentine receptor class gamma-11 OS=Caenorhabditis elegans OX=6239 GN=srg-11 PE=3 SV=2 && PF02118:Srg family chemoreceptor	-	1	1	0	1	0	4	0.044267	0.059706	0	0.074405	0	0.331219
188883	46.5108	70.907	78.0648	55.2687	63.7183	34.8021	65.1609	51.263	0.333122	0.39771	0.538689	T25B9.5	NC_003282.8	10752359	10754785	-	1848	protein_coding	Tyrosine-protein kinase && sp|Q22146|FRK1_CAEEL Fer-related kinase 1 OS=Caenorhabditis elegans OX=6239 GN=frk-1 PE=1 SV=1 && PF07714:Protein tyrosine kinase	-	62	70	98	44	72	25	1.49704	2.27967	2.46097	1.78571	2.04456	1.12916
4927044	3.0007	3.03887	0	3.76832	11.5047	0	2.01319	5.091	-1.37917	0.397864	0.538857	F40F8.12	NC_003280.10	11129817	11130735	+	798	protein_coding	Uncharacterized protein && - && -	-	4	3	0	3	13	0	0.223666	0.226253	0	0.281954	0.854888	0
173916	615.893	560.165	418.204	460.991	504.436	444.074	531.421	469.834	0.176458	0.398029	0.53904	ndx-6	NC_003280.10	5388829	5389881	-	915	protein_coding	Putative nudix hydrolase 6 && sp|Q09297|NDX6_CAEEL Putative nudix hydrolase 6 OS=Caenorhabditis elegans OX=6239 GN=ndx-6 PE=3 SV=2 && PF00293:NUDIX domain	-	821	553	525	367	570	319	40.0374	36.3731	26.6269	30.0819	32.6906	29.0995
54161955	3.0007	14.1814	0	0	3.5399	2.78416	5.72736	2.10802	1.40313	0.39811	0.539109	C53B7.6	NC_003284.9	6868632	6868769	-	138	protein_coding	Uncharacterized protein && - && -	-	4	14	0	0	4	2	1.29338	6.10555	0	0	1.52107	1.20967
187838	69.7662	22.285	50.1845	48.9881	39.8239	12.5287	47.4119	33.7803	0.486408	0.398166	0.539145	frpr-16	NC_003280.10	6029491	6031206	-	1166	protein_coding	G_PROTEIN_RECEP_F1_2 domain-containing protein && - && PF00001:7 transmembrane receptor (rhodopsin family)	-	93	22	63	39	45	9	3.559	1.13553	2.50741	2.50857	2.02527	0.644259
174792	2390.8	2401.72	1362.15	2284.86	2233.68	2528.02	2051.56	2348.85	-0.19526	0.39847	0.539515	inos-1	NC_003280.10	11698317	11700300	-	1715	protein_coding	Inositol-3-phosphate synthase && sp|P42801|INO1_ARATH Inositol-3-phosphate synthase isozyme 1 OS=Arabidopsis thaliana OX=3702 GN=IPS1 PE=1 SV=3 && PF01658:Myo-inositol-1-phosphate synthase|PF07994:Myo-inositol-1-phosphate synthase	-	3187	2371	1710	1819	2524	1816	82.9205	83.2039	46.2716	79.548	77.2314	88.3828
184883	46.5108	54.6997	9.55896	26.3782	35.399	12.5287	36.9231	24.7687	0.558764	0.398679	0.539758	daf-10	NC_003282.8	9136933	9146211	-	3644	protein_coding	Intraflagellar transport protein 122 homolog && sp|G5EFW7|IF122_CAEEL Intraflagellar transport protein 122 homolog OS=Caenorhabditis elegans OX=6239 GN=daf-10 PE=1 SV=1 && PF00400:WD domain, G-beta repeat	-	62	54	12	21	40	9	0.759202	0.891849	0.152822	0.432217	0.576037	0.206149
3565669	22.5052	38.4924	32.6598	47.732	31.8591	41.7625	31.2191	40.4512	-0.37343	0.398781	0.539835	F52B10.3	NC_003284.9	2892444	2898356	-	1276	protein_coding	Uncharacterized protein && - && -	-	30	38	41	38	36	30	1.04909	1.79229	1.49113	2.23354	1.48054	1.9624
189984	27.7564	25.3239	0	21.3538	31.8591	36.1941	17.6934	29.8024	-0.75521	0.398834	0.539835	Y47D7A.7	NC_003283.11	4419393	4419867	-	427	protein_coding	Uncharacterized protein && - && -	-	37	25	0	17	36	26	3.8665	3.52361	0	2.98594	4.42429	5.08232
174447	28.5066	44.5701	81.2511	69.0858	59.2934	70.9962	51.4426	66.4585	-0.36633	0.398876	0.539835	hlh-3	NC_003280.10	9086608	9087908	+	810	protein_coding	Helix-loop-helix protein 3 && sp|Q22717|HLH3_CAEEL Helix-loop-helix protein 3 OS=Caenorhabditis elegans OX=6239 GN=hlh-3 PE=1 SV=2 && PF00010:Helix-loop-helix DNA-binding domain	bHLH	38	44	102	55	67	51	2.09335	3.26922	5.84383	5.09258	4.34069	5.25535
186481	9.75226	13.1684	0	6.28053	18.5845	16.705	7.64023	13.8567	-0.87488	0.398883	0.539835	frpr-10	NC_003282.8	7957804	7973690	+	2064	protein_coding	G_PROTEIN_RECEP_F1_2 domain-containing protein && sp|Q9VZW5|FMAR_DROME FMRFamide receptor OS=Drosophila melanogaster OX=7227 GN=FMRFaR PE=2 SV=1 && PF00001:7 transmembrane receptor (rhodopsin family)	-	13	13	0	5	21	12	0.281046	0.379062	0	0.181686	0.533923	0.485275
181451	567.132	574.347	497.862	651.919	576.119	586.067	546.447	604.702	-0.14602	0.398885	0.539835	R04D3.2	NC_003284.9	13285121	13286633	-	1370	protein_coding	Uncharacterized protein && - && -	-	756	567	625	519	651	421	24.6232	24.908	21.171	28.4124	24.9361	25.6494
190084	6.75157	3.03887	15.135	12.5611	21.2394	6.96041	8.30848	13.587	-0.71499	0.399	0.53995	bath-8	NC_003280.10	3380288	3381403	+	930	pseudogene	- && sp|P34324|BAT15_CAEEL BTB and MATH domain-containing protein 15 (Fragment) OS=Caenorhabditis elegans OX=6239 GN=bath-15 PE=1 SV=2 && PF00651:BTB/POZ domain|PF00917:MATH domain	ZBTB	9	3	19	10	24	5	0.431821	0.19414	0.948098	0.80645	1.35424	0.448749
189163	27.7564	43.5572	39.0324	20.0977	36.284	26.4496	36.782	27.6104	0.396374	0.399067	0.54	W03F9.3	NC_003283.11	132450	134993	-	864	pseudogene	- && - && -	-	37	43	49	16	41	19	1.91087	2.99523	2.63187	1.38889	2.49023	1.83551
183398	20.2547	19.2462	45.405	18.8416	20.3544	22.2733	28.302	20.4898	0.471689	0.39916	0.540086	ppm-1.H	NC_003282.8	12264659	12268322	-	2588	protein_coding	PPM-type phosphatase domain-containing protein && sp|Q9ULR3|PPM1H_HUMAN Protein phosphatase 1H OS=Homo sapiens OX=9606 GN=PPM1H PE=1 SV=2 && PF00481:Protein phosphatase 2C	-	27	19	57	15	23	16	0.465525	0.44184	1.0221	0.434698	0.466372	0.516026
182563	711.915	746.549	1018.03	896.86	946.924	931.303	825.498	925.029	-0.16408	0.39924	0.540153	Y40D12A.1	NC_003281.10	6615414	6620051	+	2121	protein_coding	Cap-specific mRNA (nucleoside-2'-O-)-methyltransferase 2 && sp|Q5FNQ1|RLME_GLUOX Ribosomal RNA large subunit methyltransferase E OS=Gluconobacter oxydans (strain 621H) OX=290633 GN=rlmE PE=3 SV=1 && PF01728:FtsJ-like methyltransferase	-	949	737	1278	714	1070	669	19.965	20.9123	27.9623	25.2475	26.4735	26.327
13213703	10.5024	5.06478	15.135	3.76832	11.5047	1.39208	10.2341	5.55503	0.834822	0.399359	0.540274	sri-22	NC_003283.11	7555810	7557387	+	1008	pseudogene	- && - && PF10327:Serpentine type 7TM GPCR chemoreceptor Sri	-	14	5	19	3	13	1	0.619743	0.298528	0.874734	0.223214	0.676786	0.082805
186672	16.5038	24.311	2.38974	7.53664	7.07981	11.1367	14.4015	8.58437	0.74739	0.399451	0.540324	clec-229	NC_003283.11	15340006	15341504	-	1045	protein_coding	C-type lectin domain-containing protein && - && -	-	22	24	3	6	8	8	0.939399	1.3822	0.133226	0.430621	0.401737	0.638984
182256	580.635	704.005	1423.49	718.493	530.986	982.81	902.709	744.096	0.280193	0.39947	0.540324	R193.2	NC_003284.9	1132993	1148585	-	5916	protein_coding	Uncharacterized protein && - && PF00092:von Willebrand factor type A domain	-	774	695	1787	572	600	706	5.8379	7.07022	14.0178	7.25151	5.32221	9.96077
176129	273.813	272.485	234.194	224.843	230.094	238.046	260.164	230.994	0.17145	0.399506	0.540324	F44B9.2	NC_003281.10	8022463	8025195	+	1580	protein_coding	Uncharacterized protein && sp|P34423|YL32_CAEEL Uncharacterized protein F44B9.2 OS=Caenorhabditis elegans OX=6239 GN=F44B9.2 PE=4 SV=1 && -	-	365	269	294	179	260	171	10.3081	10.2464	8.63521	8.49682	8.63545	9.03348
13219641	1.50035	3.03887	0	0	0	0	1.51307	0	2.82074	0.399518	1	F52H2.15	NC_003284.9	2565358	2566078	+	516	protein_coding	Uncharacterized protein && - && -	-	2	3	0	0	0	0	0.172951	0.349903	0	0	0	0
186206	1.50035	3.03887	0	0	0	0	1.51307	0	2.82074	0.399518	1	srbc-51	NC_003283.11	15826410	15827429	+	861	protein_coding	Serpentine Receptor%2C class BC (class B-like) && - && PF10316:Serpentine type 7TM GPCR chemoreceptor Srbc	-	2	3	0	0	0	0	0.10365	0.209698	0	0	0	0
13223011	1.50035	3.03887	0	0	0	0	1.51307	0	2.82074	0.399518	1	F55G7.5	NC_003284.9	11938130	11938926	-	518	protein_coding	Uncharacterized protein && - && -	-	2	3	0	0	0	0	0.172284	0.348552	0	0	0	0
13186374	1.50035	3.03887	0	0	0	0	1.51307	0	2.82074	0.399518	1	C16D2.3	NC_003280.10	9138103	9138479	+	278	protein_coding	Uncharacterized protein && - && -	-	2	3	0	0	0	0	0.321018	0.64946	0	0	0	0
187610	1.50035	3.03887	0	0	0	0	1.51307	0	2.82074	0.399518	1	R05D8.11	NC_003283.11	2779206	2780886	-	780	protein_coding	Uncharacterized protein && - && PF02343:TRA-1 regulated protein R03H10.4	-	2	3	0	0	0	0	0.114414	0.231474	0	0	0	0
182550	1.50035	3.03887	0	0	0	0	1.51307	0	2.82074	0.399518	1	C13A2.2	NC_003283.11	7286185	7287800	+	1385	pseudogene	- && - && PF01697:Glycosyltransferase family 92	-	2	3	0	0	0	0	0.064435	0.130361	0	0	0	0
188394	1.50035	3.03887	0	0	0	0	1.51307	0	2.82074	0.399518	1	srw-16	NC_003283.11	15273383	15274857	-	1170	protein_coding	G_PROTEIN_RECEP_F1_2 domain-containing protein && - && PF10324:Serpentine type 7TM GPCR chemoreceptor Srw	-	2	3	0	0	0	0	0.076276	0.154316	0	0	0	0
3565432	1.50035	3.03887	0	0	0	0	1.51307	0	2.82074	0.399518	1	K05D4.9	NC_003283.11	16170242	16171821	-	1294	protein_coding	Uncharacterized protein && sp|A8XC92|ODR10_CAEBR Serpentine receptor class r-10 OS=Caenorhabditis briggsae OX=6238 GN=odr-10 PE=3 SV=2 && PF10326:Serpentine type 7TM GPCR chemoreceptor Str	-	2	3	0	0	0	0	0.068967	0.139529	0	0	0	0
190001	45.0104	44.5701	47.7948	54.0126	44.2488	73.7804	45.7918	57.3472	-0.31364	0.399565	0.540324	fbxa-216	NC_003279.8	11901660	11903310	+	1457	protein_coding	F-box domain-containing protein && sp|Q09336|FB224_CAEEL F-box A protein 224 OS=Caenorhabditis elegans OX=6239 GN=fbxa-224 PE=3 SV=3 && PF01827:FTH domain|PF17906:HTH domain in Mos1 transposase	-	60	44	60	43	50	53	1.83753	1.81748	1.91106	2.21345	1.80086	3.03621
188922	12.753	11.1425	0	2.51221	1.76995	6.96041	7.96516	3.74752	1.11513	0.399598	0.540324	clec-103	NC_003279.8	12683220	12684386	+	780	protein_coding	C-type lectin domain-containing protein && - && -	-	17	11	0	2	2	5	0.972519	0.848739	0	0.192307	0.134556	0.535047
180865	18.0042	6.07774	20.7111	16.3294	34.5141	15.3129	14.931	22.0521	-0.5664	0.399621	0.540324	klp-13	NC_003284.9	5984989	5992151	+	2442	protein_coding	Kinesin-like protein && sp|Q7ZXX2|KIF19_XENLA Kinesin-like protein KIF19 OS=Xenopus laevis OX=8355 GN=kif19 PE=2 SV=1 && PF00225:Kinesin motor domain	-	24	6	26	13	39	11	0.43854	0.147871	0.494095	0.399262	0.838084	0.375979
190068	23.2554	42.5442	21.5077	33.9149	14.1596	13.9208	29.1024	20.6651	0.493381	0.399624	0.540324	wht-9	NC_003281.10	12391090	12395354	-	1597	pseudogene	- && sp|P10090|WHITE_DROME Protein white OS=Drosophila melanogaster OX=7227 GN=w PE=2 SV=2 && PF00005:ABC transporter	-	31	42	27	27	16	10	0.866165	1.58278	0.784588	1.268	0.525755	0.52265
191969	3.0007	1.01296	10.3555	5.02442	13.2746	8.35249	4.78973	8.88385	-0.88699	0.399635	0.540324	str-16	NC_003283.11	3236875	3240611	+	1535	protein_coding	Non-coding transcript of protein-coding gene str-16 && - && PF10326:Serpentine type 7TM GPCR chemoreceptor Str	-	4	1	13	4	15	6	0.116277	0.039207	0.393023	0.195439	0.512804	0.326256
192017	6.75157	0	0	1.25611	0	0	2.25052	0.418702	2.45344	0.399665	1	str-154	NC_003283.11	2557797	2560739	-	1023	protein_coding	Seven TM Receptor && sp|Q18807|ODR10_CAEEL Serpentine receptor class r-10 OS=Caenorhabditis elegans OX=6239 GN=odr-10 PE=1 SV=3 && PF10326:Serpentine type 7TM GPCR chemoreceptor Str	-	9	0	0	1	0	0	0.392564	0	0	0.073314	0	0
13200392	0.750174	1.01296	0	7.53664	0	0	0.58771	2.51221	-2.10682	0.399789	1	21ur-3151	NC_003282.8	14055240	14055260	+	21	piRNA	piwi-interacting RNA 21ur-3151 && - && -	-	1	1	0	6	0	0	2.12483	2.86587	0	21.4285	0	0
176415	73.5171	77.9977	151.35	82.903	79.6478	83.5249	100.955	82.0252	0.302285	0.399964	0.540728	rgs-1	NC_003281.10	10014188	10016558	-	1277	protein_coding	RGS domain-containing protein && sp|P34295|RGS1_CAEEL Regulator of G-protein signaling rgs-1 OS=Caenorhabditis elegans OX=6239 GN=rgs-1 PE=2 SV=3 && PF00615:Regulator of G protein signaling domain	-	98	77	190	66	90	60	3.42436	3.62891	6.90471	3.87627	3.69846	3.92172
185480	78.7683	71.9199	97.1827	79.1347	56.6384	70.9962	82.6236	68.9231	0.270203	0.400131	0.540914	F38H4.5	NC_003282.8	11852182	11853162	+	882	protein_coding	Uncharacterized protein && sp|Q09359|YS11_CAEEL Uncharacterized protein ZK1307.1 OS=Caenorhabditis elegans OX=6239 GN=ZK1307.1 PE=4 SV=1 && PF02274:Amidinotransferase	-	105	71	122	63	64	51	5.31208	4.84469	6.4191	5.35714	3.80785	4.82634
191113	14.2533	21.2721	8.76238	22.6099	23.0094	16.705	14.7626	20.7748	-0.51039	0.400182	0.540942	fbxb-20	NC_003280.10	1649138	1650602	-	1416	protein_coding	F-box domain-containing protein && - && PF07735:F-box associated	-	19	21	11	18	26	12	0.598734	0.892549	0.360506	0.953388	0.96356	0.70735
187284	13.5031	9.11661	4.77948	6.28053	4.42488	5.56833	9.13307	5.42458	0.764214	0.400264	0.541012	K10H10.5	NC_003280.10	14501747	14502543	+	657	protein_coding	Uncharacterized protein && - && -	-	18	9	6	5	5	4	1.22251	0.824429	0.423807	0.570775	0.399368	0.508172
188086	0	1.01296	0	0	0	5.56833	0.337652	1.85611	-2.58664	0.400411	1	sre-40	NC_003280.10	4681715	4683793	-	1206	protein_coding	Serpentine Receptor%2C class E (epsilon) && sp|O02275|SRE45_CAEEL Serpentine receptor class epsilon-45 OS=Caenorhabditis elegans OX=6239 GN=sre-45 PE=3 SV=3 && PF03125:C. elegans Sre G protein-coupled chemoreceptor	-	0	1	0	0	0	4	0	0.049903	0	0	0	0.27684
191871	0	1.01296	0	0	0	5.56833	0.337652	1.85611	-2.58664	0.400411	1	srh-77	NC_003283.11	222995	226947	-	906	pseudogene	- && - && PF10318:Serpentine type 7TM GPCR chemoreceptor Srh	-	0	1	0	0	0	4	0	0.066427	0	0	0	0.368509
13185325	29.2568	38.4924	22.3042	20.0977	19.4695	27.8417	30.0178	22.4696	0.421236	0.400434	0.541191	linc-4	NC_003280.10	6268939	6269516	+	216	lncRNA	long non-coding RNA linc-4 && - && -	-	39	38	28	16	22	20	8.05665	10.5878	6.01571	5.55555	5.34488	7.72845
184367	10.5024	6.07774	29.4734	5.02442	9.73473	13.9208	15.3512	9.55999	0.695876	0.400456	0.541191	F11G11.13	NC_003280.10	4875244	4876179	-	891	protein_coding	Arginine kinase && sp|Q27535|KARG2_CAEEL Probable arginine kinase ZC434.8 OS=Caenorhabditis elegans OX=6239 GN=ZC434.8 PE=3 SV=1 && -	-	14	6	37	4	11	10	0.701123	0.405275	1.92711	0.3367	0.647864	0.936782
187946	3.75087	1.01296	3.18632	2.51221	0	0	2.65005	0.837404	1.7195	0.4006	1	srx-36	NC_003283.11	7129707	7131074	-	903	protein_coding	G_PROTEIN_RECEP_F1_2 domain-containing protein && - && PF10328:Serpentine type 7TM GPCR chemoreceptor Srx	-	5	1	4	2	0	0	0.247073	0.066648	0.205568	0.166113	0	0
187881	4.50104	7.0907	0	5.02442	7.96478	9.74458	3.86391	7.57793	-0.99117	0.400653	0.541416	srh-195	NC_003280.10	2114554	2116894	-	1082	protein_coding	Serpentine Receptor%2C class H && sp|P91536|SRH72_CAEEL Serpentine receptor class H-72 OS=Caenorhabditis elegans OX=6239 GN=srh-72 PE=3 SV=1 && PF10318:Serpentine type 7TM GPCR chemoreceptor Srh	-	6	7	0	4	9	7	0.247439	0.389356	0	0.277264	0.4365	0.539992
13187912	27.0063	22.285	52.5743	25.1221	15.0446	34.8021	33.9552	24.9896	0.463898	0.400745	0.5415	Y48B6A.16	NC_003280.10	14217107	14218064	-	339	pseudogene	- && sp|Q9U3H8|TAPT1_CAEEL Protein TAPT1 homolog OS=Caenorhabditis elegans OX=6239 GN=F26F2.7 PE=3 SV=1 && -	-	36	22	66	20	17	25	4.73856	3.9057	9.03497	4.42477	2.63159	6.1554
191262	39.7592	32.4146	12.7453	15.0733	27.4342	16.705	28.3064	19.7375	0.5045	0.400917	0.541692	math-49	NC_003280.10	1953587	1955668	-	1365	protein_coding	MATH (meprin-associated Traf homology) domain containing && sp|P34324|BAT15_CAEEL BTB and MATH domain-containing protein 15 (Fragment) OS=Caenorhabditis elegans OX=6239 GN=bath-15 PE=1 SV=2 && PF00917:MATH domain	-	53	32	16	12	31	12	1.73256	1.41089	0.543964	0.65934	1.19178	0.733778
191306	9.00209	5.06478	4.77948	5.02442	0.884976	4.17625	6.28212	3.36188	0.953869	0.400965	0.541717	ZK381.2	NC_003282.8	6965492	6967982	+	1825	protein_coding	Glycosyltransferase family 92 protein ZK381.2 && sp|Q23469|YPTJ_CAEEL Glycosyltransferase family 92 protein ZK381.2 OS=Caenorhabditis elegans OX=6239 GN=ZK381.2 PE=3 SV=1 && PF01697:Glycosyltransferase family 92	-	12	5	6	4	1	3	0.293401	0.164886	0.152571	0.164383	0.028754	0.137206
181845	440.352	534.841	225.432	388.137	339.831	274.24	400.209	334.069	0.258764	0.401019	0.541722	nlp-28	NC_003283.11	3987900	3988316	+	335	protein_coding	QWGYGGY-amide && sp|O44665|NLP28_CAEEL Neuropeptide-like protein 28 OS=Caenorhabditis elegans OX=6239 GN=nlp-28 PE=3 SV=1 && -	-	587	528	283	309	384	197	78.1874	94.8561	39.2034	69.179	60.1527	49.0837
185684	531.873	573.334	270.041	395.673	443.373	320.179	458.416	386.408	0.244139	0.401029	0.541722	F42H10.2	NC_003281.10	8490620	8491104	+	429	protein_coding	Uncharacterized protein && sp|P34415|YLZ2_CAEEL Uncharacterized protein F42H10.2 OS=Caenorhabditis elegans OX=6239 GN=F42H10.2 PE=4 SV=1 && PF06747:CHCH domain	-	709	566	339	315	501	230	73.745	79.4027	36.6712	55.0699	61.2843	44.7493
176096	8.25191	10.1296	0	18.8416	7.07981	8.35249	6.12716	11.4246	-0.90454	0.401264	0.541999	ceh-23	NC_003281.10	7839592	7841491	+	1044	protein_coding	Homeobox protein ceh-23 && sp|P34663|HM23_CAEEL Homeobox protein ceh-23 OS=Caenorhabditis elegans OX=6239 GN=ceh-23 PE=2 SV=1 && PF00046:Homeodomain	Homeobox	11	10	0	15	8	6	0.470149	0.576468	0	1.07759	0.402122	0.479697
187632	12.753	11.1425	10.3555	18.8416	7.96478	25.0575	11.417	17.2879	-0.57472	0.401484	0.542255	acr-20	NC_003280.10	14373831	14377896	-	1847	protein_coding	AcetylCholine Receptor && sp|G5EG88|ACH23_CAEEL Betaine receptor acr-23 OS=Caenorhabditis elegans OX=6239 GN=acr-23 PE=1 SV=1 && PF02932:Neurotransmitter-gated ion-channel transmembrane region|PF02931:Neurotransmitter-gated ion-channel ligand binding domain	-	17	11	13	15	9	18	0.410701	0.358428	0.326632	0.609095	0.255708	0.813433
178046	2061.48	2111	1612.28	1816.33	1777.03	1639.87	1928.25	1744.41	0.144157	0.401665	0.542455	gspd-1	NC_003282.8	11317419	11319951	+	1745	protein_coding	Glucose-6-phosphate 1-dehydrogenase && sp|Q27464|G6PD_CAEEL Glucose-6-phosphate 1-dehydrogenase OS=Caenorhabditis elegans OX=6239 GN=gspd-1 PE=3 SV=1 && PF00479:Glucose-6-phosphate dehydrogenase, NAD binding domain|PF02781:Glucose-6-phosphate dehydrogenase, C-terminal domain	-	2748	2084	2024	1446	2008	1178	70.2692	71.8751	53.8267	62.1489	60.3861	56.3464
181684	102.024	94.205	184.806	158.269	143.366	157.305	127.012	152.98	-0.26475	0.401691	0.542455	cpd-2	NC_003284.9	16049873	16054646	+	1614	protein_coding	Peptidase_M14 domain-containing protein && sp|Q90240|CBPD_ANAPL Carboxypeptidase D OS=Anas platyrhynchos OX=8839 GN=CPD PE=1 SV=1 && PF13620:Carboxypeptidase regulatory-like domain|PF00246:Zinc carboxypeptidase	-	136	93	232	126	162	113	3.75992	3.46781	6.67063	5.85501	5.2672	5.84374
191866	1.50035	0	0	1.25611	5.30985	0	0.500116	2.18865	-2.11093	0.401727	1	srh-60	NC_003280.10	3583702	3586089	+	1688	protein_coding	Serpentine Receptor%2C class H && - && PF10318:Serpentine type 7TM GPCR chemoreceptor Srh	-	2	0	0	1	6	0	0.052869	0	0	0.044431	0.186529	0
189913	7.50174	11.1425	26.2871	11.3049	7.96478	9.74458	14.9771	9.67144	0.641163	0.40178	0.542534	Y45F10B.2	NC_003282.8	13594517	13596279	+	1311	pseudogene	- && - && -	-	10	11	33	9	9	7	0.340362	0.504971	1.16814	0.514873	0.360254	0.445668
173644	68.2658	62.8033	133.825	109.281	98.2323	119.719	88.2982	109.078	-0.29946	0.401951	0.542694	K08A2.2	NC_003280.10	2991605	2994313	+	1101	protein_coding	DUF1248 domain-containing protein && - && PF06852:Protein of unknown function (DUF1248)	-	91	62	168	87	111	86	3.68806	3.38907	7.08116	5.92642	5.29059	6.5197
178212	20.2547	15.1944	38.2358	13.8172	20.3544	18.0971	24.5616	17.4229	0.49525	0.401959	0.542694	K08E7.6	NC_003282.8	12578855	12581146	-	1166	protein_coding	Uncharacterized protein && - && -	-	27	15	48	11	23	13	1.03326	0.774228	1.9104	0.707546	1.03514	0.930596
13218627	3.0007	2.02591	2.38974	1.25611	0	1.39208	2.47212	0.882729	1.58122	0.40199	1	W04E12.10	NC_003283.11	19742492	19742874	+	287	pseudogene	- && - && -	-	4	2	3	1	0	1	0.621902	0.419396	0.48509	0.261324	0	0.290827
185004	30.7571	36.4665	23.1008	13.8172	12.3897	38.9783	30.1081	21.7284	0.490859	0.402128	0.542882	acr-21	NC_003281.10	6581885	6586580	+	1981	protein_coding	AcetylCholine Receptor && sp|Q9I8C7|ACH10_CHICK Neuronal acetylcholine receptor subunit alpha-10 OS=Gallus gallus OX=9031 GN=CHRNA10 PE=3 SV=1 && PF02932:Neurotransmitter-gated ion-channel transmembrane region|PF02931:Neurotransmitter-gated ion-channel ligand binding domain	-	41	36	29	11	14	28	0.923513	1.09369	0.679354	0.416456	0.370862	1.17975
183971	468.859	369.729	266.854	324.075	337.176	296.514	368.481	319.255	0.206206	0.402196	0.542933	pgp-11	NC_003280.10	7995580	8004257	-	3980	protein_coding	P-GlycoProtein related && sp|P34713|PGP3_CAEEL Multidrug resistance protein pgp-3 OS=Caenorhabditis elegans OX=6239 GN=pgp-3 PE=2 SV=2 && PF00005:ABC transporter|PF00664:ABC transporter transmembrane region	-	625	365	335	258	381	213	7.00714	5.51932	3.90611	4.8618	5.02355	4.46697
173563	21.0049	17.2203	9.55896	20.0977	19.4695	27.8417	15.928	22.4696	-0.48939	0.402237	0.542947	fbxb-35	NC_003280.10	2051672	2052747	+	1010	protein_coding	F-box domain-containing protein && - && PF07735:F-box associated|PF00646:F-box domain	-	28	17	12	16	22	20	1.23703	1.01299	0.551369	1.18812	1.14306	1.65282
174211	106.525	112.438	43.0153	80.3908	119.472	129.464	87.3261	109.775	-0.33293	0.402277	0.542961	C07D10.1	NC_003280.10	7399012	7400546	+	1122	protein_coding	F-box domain-containing protein && - && -	-	142	111	54	64	135	93	5.64728	5.95396	2.23349	4.27807	6.31407	6.91841
353438	11.2526	12.1555	0	20.0977	15.0446	6.96041	7.8027	14.0342	-0.85906	0.402399	0.543086	F59B1.10	NC_003283.11	3644740	3647962	-	1367	protein_coding	CHK domain-containing protein && - && PF07914:Protein of unknown function (DUF1679)	-	15	12	0	16	17	5	0.489628	0.52831	0	0.877833	0.652603	0.305294
187702	6.00139	3.03887	0	2.51221	0	0	3.01342	0.837404	1.88766	0.402418	1	R08E5.4	NC_003283.11	3768570	3769870	+	496	protein_coding	Uncharacterized protein && - && -	-	8	3	0	2	0	0	0.719701	0.364012	0	0.302419	0	0
176888	68.2658	82.0495	75.6751	110.537	70.7981	90.4853	75.3301	90.6069	-0.2623	0.402446	0.543108	C18H7.1	NC_003282.8	615544	620936	+	1542	protein_coding	VWFA domain-containing protein && sp|Q8CIZ8|VWF_MOUSE von Willebrand factor OS=Mus musculus OX=10090 GN=Vwf PE=1 SV=2 && PF00092:von Willebrand factor type A domain	-	91	81	95	88	80	65	2.6333	3.16138	2.85905	4.28015	2.72254	3.5184
179893	2.25052	11.1425	0	5.02442	11.5047	9.74458	4.46435	8.75789	-1.0127	0.402621	0.543237	end-1	NC_003283.11	13985128	13987074	+	749	protein_coding	GATA-type domain-containing protein && - && PF00320:GATA zinc finger	zf-GATA	3	11	0	4	13	7	0.178724	0.883867	0	0.400533	0.910815	0.780068
187482	15.0035	14.1814	3.9829	15.0733	19.4695	15.3129	11.0559	16.6185	-0.59893	0.402627	0.543237	fbxb-31	NC_003280.10	3637805	3639338	-	1064	protein_coding	F-box B protein && - && PF07735:F-box associated	-	20	14	5	12	22	11	0.838749	0.791886	0.218078	0.845863	1.08505	0.862914
173571	16.5038	22.285	16.7282	26.3782	33.6291	15.3129	18.5057	25.1067	-0.46143	0.402632	0.543237	C40A11.4	NC_003280.10	2137422	2138988	+	778	protein_coding	BTB domain-containing protein && - && PF02214:BTB/POZ domain	ZBTB	22	22	21	21	38	11	1.26179	1.70184	1.25263	2.02442	2.56314	1.18013
185335	81.0188	73.9458	62.9298	76.6225	49.5586	52.8991	72.6315	59.6934	0.287775	0.40273	0.543329	twk-30	NC_003279.8	8808965	8811647	-	1883	protein_coding	TWiK family of potassium channels && sp|P34410|TWK7_CAEEL TWiK family of potassium channels protein 7 OS=Caenorhabditis elegans OX=6239 GN=twk-7 PE=3 SV=3 && PF00041:Fibronectin type III domain|PF07885:Ion channel	-	108	73	79	61	56	38	2.55928	2.33318	1.94697	2.42963	1.56065	1.68442
174493	1246.04	1314.82	1225.14	1077.74	1258.44	1120.63	1262	1152.27	0.130118	0.402809	0.543396	gss-1	NC_003280.10	9414563	9416431	-	1622	protein_coding	Glutathione synthetase && sp|P46416|GSHB_ARATH Glutathione synthetase, chloroplastic OS=Arabidopsis thaliana OX=3702 GN=GSH2 PE=2 SV=3 && PF03199:Eukaryotic glutathione synthase|PF03917:Eukaryotic glutathione synthase, ATP binding domain	-	1661	1298	1538	858	1422	805	45.6944	48.1615	44.0036	39.6732	46.0063	41.4249
175284	1792.92	1958.05	786.224	1708.3	1876.15	1784.65	1512.39	1789.7	-0.24325	0.402943	0.543535	dss-1	NC_003281.10	1194386	1196292	-	547	protein_coding	putative 26S proteasome complex subunit dss-1 && sp|Q95Y72|DSS1_CAEEL Probable 26S proteasome complex subunit dss-1 OS=Caenorhabditis elegans OX=6239 GN=dss-1 PE=1 SV=2 && -	-	2390	1933	987	1360	2120	1282	194.964	212.677	83.7361	186.471	203.384	195.622
176860	836.444	932.933	667.534	736.078	744.265	704.394	812.304	728.245	0.156543	0.403198	0.543839	ears-2	NC_003282.8	388686	390468	-	1573	protein_coding	Glutamyl-tRNA synthetase && sp|Q66JG3|SYEM_XENTR Probable glutamate--tRNA ligase, mitochondrial OS=Xenopus tropicalis OX=8364 GN=ears2 PE=2 SV=1 && PF00749:tRNA synthetases class I (E and Q), catalytic domain	-	1115	921	838	586	841	506	31.6293	35.2377	24.7228	27.9402	28.0567	26.8496
179417	412.596	524.712	700.99	611.724	615.943	638.966	546.099	622.211	-0.18816	0.40366	0.544421	ZK856.11	NC_003283.11	10203771	10204938	-	828	protein_coding	putative RNA-binding protein EIF1AD && sp|Q23646|EIF1A_CAEEL Probable RNA-binding protein EIF1AD OS=Caenorhabditis elegans OX=6239 GN=ZK856.11 PE=3 SV=1 && PF01176:Translation initiation factor 1A / IF-1	-	550	518	880	487	696	459	29.6399	37.6509	49.3214	44.1123	44.1111	46.2699
190486	66.7655	61.7904	16.7282	21.3538	51.3286	30.6258	48.428	34.4361	0.478798	0.403735	0.544481	Y65B4A.7	NC_003279.8	645626	647242	-	501	protein_coding	LIM zinc-binding domain-containing protein && - && PF00412:LIM domain	-	89	61	21	17	58	22	7.92677	7.32771	1.9452	2.54491	6.07518	3.66523
178477	17.254	42.5442	0.79658	35.171	30.0892	32.0179	20.1983	32.426	-0.69388	0.403949	0.544724	Y116A8C.19	NC_003282.8	17039055	17039645	-	591	protein_coding	Uncharacterized protein && - && PF00642:Zinc finger C-x8-C-x5-C-x3-H type (and similar)	-	23	42	1	28	34	23	1.73654	4.27699	0.078523	3.55329	3.01898	3.2483
172141	1510.1	1657.2	1817.8	1841.45	1901.81	1712.26	1661.7	1818.51	-0.13053	0.403975	0.544724	aap-1	NC_003279.8	5107843	5110183	+	1806	protein_coding	phosphoinositide kinase AdAPter subunit && sp|Q63788|P85B_RAT Phosphatidylinositol 3-kinase regulatory subunit beta OS=Rattus norvegicus OX=10116 GN=Pik3r2 PE=2 SV=1 && PF00017:SH2 domain	-	2013	1636	2282	1466	2149	1230	49.7359	54.5182	58.6382	60.8803	62.4435	56.8465
182152	183.793	161.06	136.215	130.635	170.8	105.798	160.356	135.744	0.232976	0.404078	0.544768	C03B1.14	NC_003284.9	6359405	6360758	-	845	protein_coding	Uncharacterized protein && sp|P34327|YKX2_CAEEL Uncharacterized protein C13G5.2 OS=Caenorhabditis elegans OX=6239 GN=C13G5.2 PE=4 SV=2 && -	-	245	159	171	104	193	76	12.9376	11.3244	9.39122	9.23076	11.9859	7.50712
3564801	9.00209	7.0907	0.79658	0	4.42488	2.78416	5.62979	2.40301	1.18993	0.40409	0.544768	T27C5.12	NC_003283.11	17415251	17416748	+	962	protein_coding	Uncharacterized protein && sp|Q18079|YXT1_CAEEL Uncharacterized protein C18B2.1 OS=Caenorhabditis elegans OX=6239 GN=C18B2.1 PE=4 SV=1 && PF03567:Sulfotransferase family	-	12	7	1	0	5	2	0.556609	0.437924	0.04824	0	0.272749	0.173529
173427	707.414	860	746.395	786.322	865.506	900.677	771.27	850.835	-0.14246	0.404098	0.544768	C03H5.3	NC_003280.10	386088	387949	+	1143	protein_coding	Uncharacterized protein && - && -	-	943	849	937	626	978	647	36.8137	44.7031	38.0431	41.0761	44.9016	47.247
183274	5.25122	2.02591	0.79658	2.51221	0	0	2.69124	0.837404	1.73587	0.404224	1	C36C9.4	NC_003284.9	1693883	1696979	-	1803	protein_coding	Uncharacterized protein && - && PF06869:Protein of unknown function (DUF1258)	-	7	2	1	2	0	0	0.173239	0.066759	0.025739	0.083195	0	0
181126	21.0049	15.1944	17.5248	6.28053	9.73473	20.8812	17.908	12.2988	0.564662	0.404332	0.545043	R04E5.7	NC_003284.9	8796545	8797262	-	357	protein_coding	Uncharacterized protein && - && -	-	28	15	22	5	11	15	3.49972	2.52871	2.85981	1.05042	1.61694	3.50703
191293	199.546	210.695	176.841	184.648	147.791	182.363	195.694	171.6	0.192861	0.404409	0.545083	ZK354.6	NC_003282.8	5295918	5297536	-	1210	protein_coding	Protein kinase domain-containing protein && sp|Q8IMC6|ASATR_DROME Tau-tubulin kinase homolog Asator OS=Drosophila melanogaster OX=7227 GN=Asator PE=1 SV=2 && PF00069:Protein kinase domain	-	266	208	222	147	167	131	9.80935	10.3456	8.51433	9.11156	7.24269	9.03654
175157	504.117	464.947	205.518	351.71	356.645	267.28	391.527	325.212	0.266079	0.404422	0.545083	Y53F4B.14	NC_003280.10	15037991	15039297	+	373	protein_coding	Uncharacterized protein && - && -	-	672	459	258	280	403	192	80.3904	74.0593	32.0992	56.3002	56.6976	42.9644
13210030	0	1.01296	0	3.76832	0.884976	0	0.337652	1.5511	-2.35359	0.404446	1	21ur-11301	NC_003282.8	16748337	16748357	-	21	piRNA	piwi-interacting RNA 21ur-11301 && - && -	-	0	1	0	3	1	0	0	2.86587	0	10.7143	2.4989	0
13188781	0	1.01296	0	3.76832	0.884976	0	0.337652	1.5511	-2.35359	0.404446	1	Y71H2AL.3	NC_003281.10	2683624	2683713	+	90	ncRNA	Unclassified non-coding RNA Y71H2AL.3 && - && -	-	0	1	0	3	1	0	0	0.668703	0	2.5	0.583077	0
187526	198.046	223.863	329.784	252.477	202.66	189.323	250.565	214.82	0.222791	0.404468	0.545104	R02E12.5	NC_003284.9	3997340	3999341	+	1138	protein_coding	Uncharacterized protein && - && PF15389:Domain of unknown function (DUF4612)	-	264	221	414	201	229	136	10.3515	11.6876	16.8827	13.2469	10.56	9.975
3565349	3.75087	2.02591	0	0	0.884976	0	1.92559	0.294992	2.21815	0.40452	1	srz-104	NC_003282.8	16323673	16324973	+	936	protein_coding	Serpentine Receptor%2C class Z && - && PF10325:Serpentine type 7TM GPCR chemoreceptor Srz	-	5	2	0	0	1	0	0.238363	0.128597	0	0	0.056065	0
183914	138.032	157.008	233.398	144.452	150.446	155.913	176.146	150.27	0.23013	0.404671	0.545336	D1054.5	NC_003283.11	10772774	10776578	-	1267	protein_coding	Uncharacterized protein && - && -	-	184	155	293	115	170	112	6.48015	7.3626	10.7318	6.80741	7.04111	7.37832
188880	39.0091	33.4276	21.5077	27.6343	30.9742	6.96041	31.3148	21.8563	0.498884	0.404792	0.545459	T25B9.2	NC_003282.8	10750463	10751840	-	1213	protein_coding	Serine/threonine-protein phosphatase && sp|P48490|PP1_PHAVU Serine/threonine-protein phosphatase PP1 OS=Phaseolus vulgaris OX=3885 PE=2 SV=1 && PF00149:Calcineurin-like phosphoesterase	-	52	33	27	22	35	5	1.91287	1.6373	1.03296	1.36026	1.51417	0.344053
24104677	3.0007	3.03887	0	8.79274	6.19483	0	2.01319	4.99586	-1.33371	0.404828	0.545467	F59E12.15	NC_003280.10	5626315	5628376	-	1969	protein_coding	Protein kinase domain-containing protein && sp|Q09371|YS42_CAEEL Uncharacterized protein ZK177.2 OS=Caenorhabditis elegans OX=6239 GN=ZK177.2 PE=4 SV=1 && -	-	4	3	0	7	7	0	0.090648	0.091696	0	0.266632	0.186561	0
176746	75.0174	64.8292	43.8119	87.9274	62.8333	75.1724	61.2195	75.311	-0.29457	0.404882	0.545499	F56A8.8	NC_003281.10	13285721	13286655	+	880	protein_coding	Uncharacterized protein && - && -	-	100	64	55	70	71	54	5.07062	4.37697	2.90043	5.9659	4.23394	5.12186
13196504	10.5024	9.11661	8.76238	6.28053	4.42488	6.96041	9.46048	5.88861	0.703035	0.40507	0.545711	srg-49	NC_003282.8	7070858	7071736	-	747	pseudogene	- && sp|O16974|SRG53_CAEEL Serpentine receptor class gamma-53 OS=Caenorhabditis elegans OX=6239 GN=srg-53 PE=3 SV=1 && PF02118:Srg family chemoreceptor	-	14	9	11	5	5	5	0.836279	0.7251	0.683368	0.502007	0.351251	0.558683
13202153	0	0	0	0	4.42488	0	0	1.47496	-3.27142	0.405082	1	21ur-6221	NC_003282.8	14566352	14566372	-	21	piRNA	piwi-interacting RNA 21ur-6221 && - && -	-	0	0	0	0	5	0	0	0	0	0	12.4945	0
189014	0	0	0	0	4.42488	0	0	1.47496	-3.27142	0.405082	1	srbc-5	NC_003283.11	3260375	3262082	+	888	protein_coding	Serpentine Receptor%2C class BC (class B-like) && - && PF10316:Serpentine type 7TM GPCR chemoreceptor Srbc	-	0	0	0	0	5	0	0	0	0	0	0.295478	0
24104274	0	0	0	0	4.42488	0	0	1.47496	-3.27142	0.405082	1	linc-139	NC_003280.10	4812847	4814228	-	1382	lncRNA	long non-coding RNA linc-139 && - && -	-	0	0	0	0	5	0	0	0	0	0	0.189859	0
3565766	0	0	0	0	4.42488	0	0	1.47496	-3.27142	0.405082	1	srz-37	NC_003282.8	3480011	3481860	-	933	protein_coding	Serpentine Receptor%2C class Z && - && PF10325:Serpentine type 7TM GPCR chemoreceptor Srz	-	0	0	0	0	5	0	0	0	0	0	0.281227	0
13193984	0	0	0	0	4.42488	0	0	1.47496	-3.27142	0.405082	1	21ur-5967	NC_003282.8	5352615	5352635	+	21	piRNA	piwi-interacting RNA 21ur-5967 && - && -	-	0	0	0	0	5	0	0	0	0	0	12.4945	0
189604	0	0	0	0	4.42488	0	0	1.47496	-3.27142	0.405082	1	srw-63	NC_003282.8	14014024	14015944	-	1194	protein_coding	G_PROTEIN_RECEP_F1_2 domain-containing protein && - && PF10324:Serpentine type 7TM GPCR chemoreceptor Srw	-	0	0	0	0	5	0	0	0	0	0	0.219753	0
13208856	0	0	0	0	4.42488	0	0	1.47496	-3.27142	0.405082	1	21ur-5908	NC_003282.8	16380290	16380310	+	21	piRNA	piwi-interacting RNA 21ur-5908 && - && -	-	0	0	0	0	5	0	0	0	0	0	12.4945	0
13210770	0	0	0	0	4.42488	0	0	1.47496	-3.27142	0.405082	1	21ur-5322	NC_003282.8	17049045	17049065	-	21	piRNA	piwi-interacting RNA 21ur-5322 && - && -	-	0	0	0	0	5	0	0	0	0	0	12.4945	0
192043	0	0	0	0	4.42488	0	0	1.47496	-3.27142	0.405082	1	str-243	NC_003283.11	1522785	1524224	+	999	protein_coding	Seven TM Receptor && sp|Q9XX85|ST217_CAEEL G-protein coupled receptor str-217 OS=Caenorhabditis elegans OX=6239 GN=str-217 PE=1 SV=2 && PF10326:Serpentine type 7TM GPCR chemoreceptor Str	-	0	0	0	0	5	0	0	0	0	0	0.262647	0
13216514	0	0	0	0	4.42488	0	0	1.47496	-3.27142	0.405082	1	21ur-15138	NC_003283.11	14337701	14337721	-	21	piRNA	piwi-interacting RNA 21ur-15138 && - && -	-	0	0	0	0	5	0	0	0	0	0	12.4945	0
13221401	0	0	0	0	4.42488	0	0	1.47496	-3.27142	0.405082	1	T08A9.17	NC_003284.9	7327235	7327441	-	207	ncRNA	Unclassified non-coding RNA T08A9.17 && - && -	-	0	0	0	0	5	0	0	0	0	0	1.26756	0
13222697	0	0	0	0	4.42488	0	0	1.47496	-3.27142	0.405082	1	F58A3.7	NC_003284.9	11028440	11028640	-	201	ncRNA	Unclassified non-coding RNA F58A3.7 && - && -	-	0	0	0	0	5	0	0	0	0	0	1.3054	0
187088	28.5066	21.2721	35.8461	22.6099	30.9742	4.17625	28.5416	19.2534	0.545965	0.405149	0.545778	try-5	NC_003283.11	9347044	9348685	+	1035	protein_coding	Trypsin-like protease try-5 && sp|O01887|TRYL5_CAEEL Trypsin-like protease try-5 OS=Caenorhabditis elegans OX=6239 GN=try-5 PE=1 SV=3 && PF00089:Trypsin	-	38	21	45	18	35	3	1.63828	1.22111	2.01769	1.30435	1.77458	0.241934
189510	88.5205	112.438	44.6085	104.257	92.0375	107.19	81.8557	101.162	-0.30806	0.405242	0.545849	Y22D7AR.2	NC_003281.10	1705946	1713729	+	4120	protein_coding	F-box domain-containing protein && - && PF00102:Protein-tyrosine phosphatase	-	118	111	56	83	104	77	1.27799	1.62144	0.630774	1.51092	1.32466	1.55995
175470	19.5045	24.311	24.694	46.4759	11.5047	38.9783	22.8365	32.3196	-0.48604	0.405263	0.545849	npr-15	NC_003281.10	3683253	3685808	-	1196	protein_coding	Neuropeptide receptor 15 && sp|Q09638|NPR15_CAEEL Neuropeptide receptor 15 OS=Caenorhabditis elegans OX=6239 GN=npr-15 PE=2 SV=3 && PF00001:7 transmembrane receptor (rhodopsin family)	-	26	24	31	37	13	28	0.970032	1.20769	1.20286	2.32023	0.570402	1.95408
178882	136.532	120.542	81.2511	111.793	146.021	143.385	112.775	133.733	-0.24765	0.405315	0.545879	ugt-11	NC_003283.11	4892588	4895071	-	1765	protein_coding	Glucuronosyltransferase && sp|Q22181|UGT56_CAEEL Putative UDP-glucuronosyltransferase ugt-56 OS=Caenorhabditis elegans OX=6239 GN=ugt-56 PE=3 SV=2 && PF00201:UDP-glucoronosyl and UDP-glucosyl transferase	-	182	119	102	89	165	103	4.60119	4.05769	2.68187	3.78186	4.90578	4.87089
180117	3.75087	4.05183	0	0	0.884976	1.39208	2.6009	0.759019	1.77589	0.405328	1	clec-29	NC_003283.11	16737765	16739200	-	1133	protein_coding	C-type LECtin && - && PF00059:Lectin C-type domain	-	5	4	0	0	1	1	0.196917	0.212474	0	0	0.046317	0.073669
189208	3.0007	0	0	5.02442	0	5.56833	1.00023	3.53092	-1.75759	0.405737	0.546406	W05B2.2	NC_003281.10	10960049	10967110	-	4195	protein_coding	Uncharacterized protein && sp|Q03610|YN81_CAEEL Uncharacterized protein ZC84.1 OS=Caenorhabditis elegans OX=6239 GN=ZC84.1 PE=3 SV=6 && PF01683:EB module|PF14625:Lustrin, cysteine-rich repeated domain|PF00014:Kunitz/Bovine pancreatic trypsin inhibitor domain	-	4	0	0	4	0	4	0.042547	0	0	0.071514	0	0.079587
184354	2.25052	1.01296	0	1.25611	3.5399	4.17625	1.08783	2.99075	-1.44834	0.405803	1	clec-252	NC_003283.11	18747943	18748826	-	735	protein_coding	CW domain-containing protein && - && PF08277:PAN-like domain	-	3	1	0	1	4	3	0.182128	0.081882	0	0.102041	0.285589	0.340683
184895	9.00209	5.06478	0	8.79274	7.07981	11.1367	4.68896	9.00307	-0.93128	0.406053	0.546791	F23D12.1	NC_003284.9	14425290	14428152	-	982	protein_coding	Uncharacterized protein && - && -	-	12	5	0	7	8	8	0.545272	0.306432	0	0.534622	0.427511	0.679978
186750	18.0042	12.1555	31.8632	27.6343	24.7793	33.41	20.6743	28.6079	-0.4542	0.406342	0.547138	lips-14	NC_003280.10	1484094	1485764	-	886	pseudogene	- && - && PF01674:Lipase (class 2)	-	24	12	40	22	28	24	1.20871	0.815124	2.09512	1.8623	1.65841	2.26097
191758	39.7592	61.7904	70.099	48.9881	45.1338	43.1546	57.2162	45.7588	0.319565	0.406371	0.547138	rpl-42	NC_003280.10	11092713	11094022	+	723	protein_coding	Ribosomal Protein%2C Large subunit && - && -	-	53	61	88	39	51	31	3.27101	5.07771	5.64842	4.04564	3.70169	3.57882
181901	0.750174	0	0	0	0	5.56833	0.250058	1.85611	-2.58747	0.406492	1	B0281.8	NC_003280.10	2311490	2312847	-	879	protein_coding	RING-type domain-containing protein && - && PF13639:Ring finger domain	-	1	0	0	0	0	4	0.050764	0	0	0	0	0.379828
13184272	0.750174	0	0	0	0	5.56833	0.250058	1.85611	-2.58747	0.406492	1	F39E9.8	NC_003280.10	3292264	3293472	+	1023	pseudogene	- && sp|P91536|SRH72_CAEEL Serpentine receptor class H-72 OS=Caenorhabditis elegans OX=6239 GN=srh-72 PE=3 SV=1 && PF10318:Serpentine type 7TM GPCR chemoreceptor Srh	-	1	0	0	0	0	4	0.043618	0	0	0	0	0.326363
186071	0.750174	0	0	0	0	5.56833	0.250058	1.85611	-2.58747	0.406492	1	F49H6.3	NC_003283.11	17014408	17015326	+	507	protein_coding	Uncharacterized protein && - && PF06653:Tight junction protein, Claudin-like	-	1	0	0	0	0	4	0.088011	0	0	0	0	0.658519
191032	6.75157	1.01296	4.77948	0	3.5399	1.39208	4.18133	1.644	1.2962	0.406582	0.547382	fbxa-75	NC_003281.10	1303714	1305461	+	966	protein_coding	FTH domain-containing protein && - && PF01827:FTH domain	-	9	1	6	0	4	1	0.415728	0.062302	0.288242	0	0.217296	0.086405
187808	6.75157	0	0	0	0.884976	0	2.25052	0.294992	2.45303	0.406701	1	R11D1.7	NC_003283.11	12720013	12722883	+	1587	protein_coding	Uncharacterized protein && - && -	-	9	0	0	0	1	0	0.253052	0	0	0	0.033067	0
178299	712.665	668.552	669.923	621.773	687.626	542.912	683.713	617.437	0.145277	0.406769	0.547593	Y62E10A.6	NC_003282.8	13371999	13377383	+	1492	protein_coding	NADPH_adrenodoxin oxidoreductase%2C mitochondrial && sp|P82861|ADRO_SALFO NADPH:adrenodoxin oxidoreductase, mitochondrial OS=Salvelinus fontinalis OX=8038 GN=fdxr PE=2 SV=1 && PF07992:Pyridine nucleotide-disulphide oxidoreductase	-	950	660	841	495	777	390	28.4118	26.6226	26.1583	24.8827	27.3288	21.8178
173026	12.753	12.1555	9.55896	10.0488	11.5047	30.6258	11.4891	17.3931	-0.58069	0.406933	0.547773	pes-2.2	NC_003279.8	11358078	11359305	-	1089	protein_coding	F-box domain-containing protein && - && PF07735:F-box associated	-	17	12	12	8	13	22	0.69657	0.663177	0.511371	0.550963	0.626447	1.68621
186085	110.276	110.412	62.1332	74.1102	86.7276	70.9962	94.2737	77.278	0.280821	0.407069	0.547879	F52C6.3	NC_003280.10	1924759	1925720	+	863	protein_coding	Ubiquitin-like domain-containing protein && sp|P59669|UBIQP_GEOCY Polyubiquitin OS=Geodia cydonium OX=6047 PE=2 SV=2 && PF00240:Ubiquitin family	-	147	109	78	59	98	51	7.60064	7.60137	4.19437	5.12746	5.95915	4.9326
188908	127.53	153.97	137.808	160.782	170.8	147.561	139.769	159.714	-0.1973	0.407073	0.547879	T25G12.3	NC_003284.9	17231790	17234790	+	747	protein_coding	Uncharacterized protein && - && -	-	170	152	173	128	193	106	10.1548	12.2461	10.7475	12.8514	13.5583	11.8441
190689	0.750174	2.02591	6.37264	0	1.76995	1.39208	3.04957	1.05401	1.49885	0.407109	1	Y73F8A.33	NC_003282.8	15515495	15520934	+	2892	pseudogene	- && - && -	zf-C2H2	1	2	8	0	2	1	0.015429	0.041621	0.128373	0	0.036291	0.028861
3565244	3.0007	13.1684	23.8974	17.5855	31.8591	12.5287	13.3555	20.6578	-0.64567	0.407287	0.548126	Y51H7C.15	NC_003280.10	1459138	1461307	-	1389	pseudogene	- && - && -	-	4	13	30	14	36	9	0.1285	0.563271	1.00231	0.755938	1.36009	0.540825
189723	5.25122	16.2073	7.9658	3.76832	10.6197	1.39208	9.80811	5.26004	0.833473	0.407326	0.548138	Y39A3B.3	NC_003281.10	1985611	1986709	+	331	lncRNA	long non-coding RNA Y39A3B.3 && - && -	-	7	16	10	3	12	1	0.943656	2.90916	1.40202	0.679757	1.90249	0.252167
172211	13106.3	13161.4	8286.82	12406.6	13587.9	12868.4	11518.1	12954.3	-0.16958	0.407555	0.548405	cey-3	NC_003279.8	5571796	5572949	-	990	protein_coding	CSD domain-containing protein && sp|P21574|YBX2A_XENLA Y-box-binding protein 2-A OS=Xenopus laevis OX=8355 GN=ybx2-a PE=1 SV=3 && PF00313:'Cold-shock' DNA-binding domain	CSD	17471	12993	10403	9877	15354	9244	787.456	789.86	487.648	748.256	813.87	779.365
3564900	9.75226	18.2332	2.38974	10.0488	0.884976	5.56833	10.1251	5.50072	0.901712	0.407806	0.548702	W02D7.12	NC_003283.11	8311510	8312090	+	478	protein_coding	Uncharacterized protein && - && -	-	13	18	3	8	1	4	1.21355	2.26632	0.291257	1.25523	0.109784	0.698471
173750	89.2707	109.399	227.025	190.928	100.002	250.575	141.898	180.502	-0.3415	0.407985	0.548902	F56D3.1	NC_003280.10	4146339	4149678	+	1614	protein_coding	Uncharacterized protein && - && -	-	119	108	285	152	113	180	3.28993	4.02714	8.19453	7.06319	3.67404	9.30862
185981	135.031	123.581	53.3708	76.6225	84.9577	89.0933	103.994	83.5578	0.314582	0.408053	0.548953	F48E3.2	NC_003284.9	7490394	7493120	-	1549	protein_coding	MFS domain-containing protein && sp|Q9WV38|GTR5_MOUSE Solute carrier family 2, facilitated glucose transporter member 5 OS=Mus musculus OX=10090 GN=Slc2a5 PE=1 SV=2 && PF00083:Sugar (and other) transporter	-	180	122	67	61	96	64	5.18519	4.74007	2.00727	2.95351	3.25228	3.44862
181524	451.605	524.712	587.079	551.431	608.863	576.322	521.132	578.872	-0.15257	0.408085	0.548954	akt-2	NC_003284.9	14147700	14152070	+	2381	protein_coding	Serine/threonine-protein kinase akt-2 && sp|Q9XTG7|AKT2_CAEEL Serine/threonine-protein kinase akt-2 OS=Caenorhabditis elegans OX=6239 GN=akt-2 PE=1 SV=1 && PF00169:PH domain|PF00069:Protein kinase domain	-	602	518	737	439	688	414	11.2819	13.0932	14.3645	13.8282	15.1634	14.513
189686	2.25052	4.05183	9.55896	2.51221	4.42488	0	5.2871	2.31236	1.13255	0.408246	0.549131	dct-10	NC_003283.11	20506503	20509510	+	2246	pseudogene	- && - && PF13650:Aspartyl protease	-	3	4	12	2	5	0	0.059601	0.107183	0.247944	0.066785	0.116823	0
175977	75.0174	83.0625	88.4203	43.9637	85.8427	70.9962	82.1667	66.9342	0.28745	0.408404	0.549302	F31E3.2	NC_003281.10	6973982	6978025	+	2439	protein_coding	Putative serine/threonine-protein kinase F31E3.2 && sp|Q8MYQ1|Y31E_CAEEL Putative serine/threonine-protein kinase F31E3.2 OS=Caenorhabditis elegans OX=6239 GN=F31E3.2 PE=3 SV=1 && PF00069:Protein kinase domain	-	100	82	111	35	97	51	1.8295	2.02338	2.112	1.07626	2.08703	1.74532
13180133	0	3.03887	0	6.28053	3.5399	0	1.01296	3.27348	-1.76705	0.408601	1	W03G9.10	NC_003279.8	4984088	4984763	+	397	protein_coding	Uncharacterized protein && - && PF01679:Proteolipid membrane potential modulator	-	0	3	0	5	4	0	0	0.454786	0	0.944583	0.528735	0
190071	0.750174	0	0	0	5.30985	0	0.250058	1.76995	-2.58249	0.408678	1	arrd-16	NC_003281.10	12484732	12488341	+	1341	protein_coding	Arrestin_C domain-containing protein && sp|B0BNL6|ARRD1_RAT Arrestin domain-containing protein 1 OS=Rattus norvegicus OX=10116 GN=Arrdc1 PE=1 SV=1 && PF00339:Arrestin (or S-antigen), N-terminal domain|PF02752:Arrestin (or S-antigen), C-terminal domain	-	1	0	0	0	6	0	0.033275	0	0	0	0.234796	0
182301	0.750174	5.06478	0	0	0	1.39208	1.93832	0.464027	2.20394	0.408807	1	srh-219	NC_003283.11	15495469	15497567	+	1372	protein_coding	Serpentine Receptor%2C class H && - && PF10318:Serpentine type 7TM GPCR chemoreceptor Srh	-	1	5	0	0	0	1	0.032523	0.219327	0	0	0	0.060836
190337	177.041	166.125	244.55	168.318	184.075	155.913	195.905	169.435	0.208354	0.408898	0.54989	Y57A10A.14	NC_003280.10	12185937	12189278	+	994	protein_coding	Uncharacterized protein && - && -	-	236	164	307	134	208	112	10.5942	9.92964	14.3329	10.1106	10.9811	9.40476
24104581	7.50174	5.06478	13.5419	8.79274	15.0446	16.705	8.70279	13.5141	-0.62547	0.408906	0.54989	F43G6.17	NC_003280.10	11802751	11803978	+	1004	protein_coding	Non-coding transcript of protein-coding gene F43G6.17b && sp|Q969S8|HDA10_HUMAN Polyamine deacetylase HDAC10 OS=Homo sapiens OX=9606 GN=HDAC10 PE=1 SV=1 && PF00850:Histone deacetylase domain	-	10	5	17	7	17	12	0.444437	0.299718	0.785774	0.522908	0.888554	0.997617
4363096	13.5031	5.06478	14.3384	8.79274	6.19483	5.56833	10.9688	6.85197	0.692382	0.408932	0.54989	T06E6.15	NC_003283.11	15398939	15399791	-	786	protein_coding	F-box domain-containing protein && - && PF01827:FTH domain	-	18	5	18	7	7	4	1.02187	0.382845	1.06275	0.667938	0.467352	0.42477
183867	316.573	338.328	332.174	335.38	286.732	257.535	329.025	293.216	0.165408	0.409062	0.550023	C56G2.5	NC_003281.10	6321176	6324239	-	2236	protein_coding	Non-specific serine/threonine protein kinase && sp|Q8BWW9|PKN2_MOUSE Serine/threonine-protein kinase N2 OS=Mus musculus OX=10090 GN=Pkn2 PE=1 SV=3 && PF00069:Protein kinase domain	-	422	334	417	267	324	185	8.4214	8.98981	8.6546	8.95571	7.604	6.90583
184969	9.75226	2.02591	0	17.5855	3.5399	4.17625	3.92606	8.43388	-1.07928	0.409173	0.550131	F26D2.15	NC_003283.11	16437846	16439072	+	978	protein_coding	Uncharacterized protein && sp|Q9WYG0|Y325_THEMA Uncharacterized oxidoreductase TM_0325 OS=Thermotoga maritima (strain ATCC 43589 / DSM 3109 / JCM 10099 / NBRC 100826 / MSB8) OX=243274 GN=TM_0325 PE=3 SV=1 && PF13561:Enoyl-(Acyl carrier protein) reductase	-	13	2	0	14	4	3	0.593128	0.123074	0	1.07362	0.21463	0.256035
184038	76.5178	66.8552	54.964	67.8297	36.284	57.0754	66.1123	53.7297	0.310839	0.409519	0.550556	E04D5.4	NC_003280.10	10440276	10442517	+	659	protein_coding	Uncharacterized protein && sp|Q09662|YS51_CAEEL Uncharacterized protein ZK673.1 OS=Caenorhabditis elegans OX=6239 GN=ZK673.1 PE=3 SV=2 && PF01549:ShK domain-like	-	102	66	69	54	41	41	6.90651	6.02746	4.85899	6.14567	3.26488	5.19296
180763	123.779	120.542	135.418	95.4641	117.702	114.151	126.58	109.106	0.212925	0.409587	0.550607	T07F12.4	NC_003284.9	4896602	4900801	-	1148	protein_coding	Protein kinase domain-containing protein && sp|Q8IYT8|ULK2_HUMAN Serine/threonine-protein kinase ULK2 OS=Homo sapiens OX=9606 GN=ULK2 PE=1 SV=3 && PF00069:Protein kinase domain	-	165	119	170	76	133	82	6.41336	6.23851	6.8721	4.96515	6.07965	5.96195
183936	56.263	50.6478	87.6238	41.4515	51.3286	64.0358	64.8449	52.272	0.316874	0.40964	0.550637	D2005.6	NC_003279.8	7785878	7793614	-	2146	protein_coding	MARVEL domain-containing protein && - && PF01284:Membrane-associating domain	-	75	50	110	33	58	46	1.55946	1.40222	2.37873	1.15331	1.4183	1.78914
186562	227.303	267.421	207.907	288.904	242.483	263.104	234.21	264.83	-0.17756	0.409798	0.550808	fbxa-193	NC_003283.11	17653482	17655281	-	1159	pseudogene	- && - && -	-	303	264	261	230	274	189	11.6655	13.7087	10.4506	14.8835	12.4061	13.6111
171977	29.2568	22.285	11.9487	22.6099	29.2042	34.8021	21.1635	28.8721	-0.44557	0.409873	0.550842	T20F5.4	NC_003279.8	3912635	3915308	-	1302	protein_coding	Uncharacterized protein && - && -	-	39	22	15	18	33	25	1.33659	1.01692	0.534642	1.03686	1.33006	1.60267
183551	6.00139	3.03887	7.9658	1.25611	6.19483	0	5.66869	2.48365	1.1117	0.409884	0.550842	srh-17	NC_003283.11	14661305	14663154	+	1219	protein_coding	Serpentine Receptor%2C class H && - && PF10318:Serpentine type 7TM GPCR chemoreceptor Srh	-	8	3	10	1	7	0	0.29284	0.148113	0.380697	0.061526	0.301344	0
185356	0	0	11.1521	0	0	2.78416	3.71737	0.928055	2.07715	0.409969	0.550872	clec-235	NC_003283.11	16531373	16532690	+	1062	pseudogene	- && - && PF00059:Lectin C-type domain	-	0	0	14	0	0	2	0	0	0.611767	0	0	0.157189
3564904	0	0	11.1521	0	0	2.78416	3.71737	0.928055	2.07715	0.409969	0.550872	sls-2.6	NC_003279.8	9055149	9055262	-	114	snRNA	small nuclear RNA sls-2.6 && - && -	-	0	0	14	0	0	2	0	0	5.69909	0	0	1.46434
181847	61.5143	55.7126	33.4564	67.8297	56.6384	62.6437	50.2278	62.3706	-0.31088	0.409998	0.550872	cyp-34A5	NC_003283.11	3955701	3957708	-	1591	protein_coding	CYtochrome P450 family && sp|P33262|CP2CK_MACFA Cytochrome P450 2C20 OS=Macaca fascicularis OX=9541 GN=CYP2C20 PE=2 SV=1 && PF00067:Cytochrome P450	-	82	55	42	54	64	45	2.29979	2.0805	1.22507	2.54556	2.11095	2.3608
4927019	33.7578	21.2721	23.8974	27.6343	18.5845	11.1367	26.3091	19.1185	0.460845	0.410048	0.550898	H01G02.4	NC_003282.8	11801458	11803144	-	1222	protein_coding	Uncharacterized protein && - && -	-	45	21	30	22	21	8	1.64318	1.03425	1.13929	1.35024	0.901814	0.546431
4926915	18.0042	19.2462	7.16922	17.5855	6.19483	4.17625	14.8065	9.31885	0.67011	0.410238	0.551113	C54D2.6	NC_003284.9	7845685	7847513	-	1233	protein_coding	Uncharacterized protein && - && -	-	24	19	9	14	7	3	0.868544	0.927399	0.338737	0.85158	0.297923	0.203083
184141	4.50104	3.03887	3.18632	7.53664	6.19483	5.56833	3.57541	6.43326	-0.84019	0.410298	0.551118	fbxb-6	NC_003280.10	2064797	2065870	+	1025	protein_coding	FBA_2 domain-containing protein && - && PF07735:F-box associated	-	6	3	4	6	7	4	0.261199	0.176146	0.1811	0.439024	0.358379	0.325726
54162267	6.00139	7.0907	15.9316	8.79274	4.42488	4.17625	9.67456	5.79796	0.749545	0.410303	0.551118	T22B7.22	NC_003284.9	5659967	5660023	+	57	protein_coding	Uncharacterized protein && - && -	-	8	7	20	7	5	3	6.26266	7.39093	16.2831	9.21051	4.60324	4.39301
187742	21.0049	32.4146	19.1179	42.7076	30.9742	22.2733	24.1791	31.985	-0.41447	0.410376	0.551175	acs-23	NC_003282.8	10304845	10307880	-	1623	pseudogene	- && sp|O88813|ACSL5_RAT Long-chain-fatty-acid--CoA ligase 5 OS=Rattus norvegicus OX=10116 GN=Acsl5 PE=1 SV=1 && PF00501:AMP-binding enzyme	-	28	32	24	34	35	16	0.76981	1.18661	0.686239	1.57116	1.13167	0.822844
186337	27.0063	18.2332	54.964	17.5855	30.0892	25.0575	33.4012	24.2441	0.460785	0.410846	0.551765	F55G11.2	NC_003282.8	12967445	12969289	-	1081	protein_coding	CUB_2 domain-containing protein && - && PF02408:CUB-like domain	-	36	18	69	14	34	18	1.48601	1.00213	2.96214	0.971321	1.65052	1.38983
182665	0.750174	0	0	3.76832	0.884976	0	0.250058	1.5511	-2.35367	0.411327	1	math-6	NC_003280.10	1883596	1884735	-	837	protein_coding	MATH (meprin-associated Traf homology) domain containing && - && PF00917:MATH domain	-	1	0	0	3	1	0	0.053311	0	0	0.268817	0.062696	0
174412	52.5122	27.3498	51.7777	47.732	17.6995	34.8021	43.8799	33.4112	0.4131	0.411368	0.552425	nas-25	NC_003280.10	8826069	8828215	+	1336	protein_coding	Zinc metalloproteinase nas-25 && sp|Q20459|NAS25_CAEEL Zinc metalloproteinase nas-25 OS=Caenorhabditis elegans OX=6239 GN=nas-25 PE=2 SV=3 && PF01400:Astacin (Peptidase family M12A)	-	70	27	65	38	20	25	2.33795	1.21628	2.25782	2.13323	0.785583	1.56189
174172	27.7564	9.11661	41.4221	21.3538	20.3544	12.5287	26.0984	18.079	0.531393	0.411511	0.552575	F10E7.1	NC_003280.10	7126757	7128992	+	1719	protein_coding	Uncharacterized protein && - && PF06542:Regulator protein PHA-1	-	37	9	52	17	23	9	0.960439	0.315096	1.40382	0.741709	0.702135	0.437001
174502	15.0035	29.3758	7.9658	12.5611	13.2746	8.35249	17.4483	11.3961	0.592183	0.411548	0.552584	chil-21	NC_003280.10	9460128	9461981	-	1422	protein_coding	GH18 domain-containing protein && sp|H2A0L4|CHI1_PINMG Putative chitinase 1 OS=Margaritifera margaritifera OX=102329 PE=1 SV=1 && PF00704:Glycosyl hydrolases family 18	-	20	29	10	10	15	6	0.627587	1.22737	0.32635	0.527425	0.553554	0.352183
186712	140.282	163.086	215.873	145.708	159.296	141.992	173.081	148.999	0.214269	0.411623	0.552644	H10D12.2	NC_003282.8	6143183	6149923	-	2601	pseudogene	- && sp|O62275|WAGO4_CAEEL Argonaute protein wago-4 OS=Caenorhabditis elegans OX=6239 GN=wago-4 PE=1 SV=1 && -	-	187	161	271	116	180	102	3.20808	3.7253	4.83517	3.34486	3.63162	3.27323
186563	3.0007	1.01296	0	7.53664	1.76995	1.39208	1.33788	3.56622	-1.38861	0.411805	0.552848	F59A1.11	NC_003283.11	17661754	17666006	-	2094	protein_coding	Uncharacterized protein && - && -	-	4	1	0	6	2	1	0.085237	0.028741	0	0.214899	0.050121	0.03986
182938	191.294	134.723	148.96	155.757	111.507	141.992	158.326	136.419	0.222199	0.412018	0.553093	C26D10.4	NC_003280.10	8329762	8333481	+	2541	protein_coding	Uncharacterized protein && sp|Q7TMC8|FCSK_MOUSE L-fucose kinase OS=Mus musculus OX=10090 GN=Fcsk PE=1 SV=1 && PF00288:GHMP kinases N terminal domain	-	255	133	187	124	126	102	4.47795	3.15009	3.41523	3.65997	2.60216	3.35052
172290	31.5073	34.4405	39.0324	31.4027	26.5493	23.6654	34.9934	27.2058	0.362195	0.412128	0.553199	ZK484.6	NC_003279.8	6090009	6091385	-	1233	protein_coding	Uncharacterized protein && - && PF00300:Histidine phosphatase superfamily (branch 1)	-	42	34	49	25	30	17	1.51995	1.65956	1.84423	1.52068	1.27681	1.15081
175336	14.2533	13.1684	1.59316	12.5611	16.8145	16.705	9.67164	15.3602	-0.67442	0.412171	0.553215	F53A3.1	NC_003281.10	1939546	1943637	-	621	protein_coding	Uncharacterized protein && - && -	-	19	13	2	10	19	12	1.36523	1.25988	0.149459	1.20773	1.60557	1.61289
191228	3.75087	11.1425	0	12.5611	7.07981	8.35249	4.96446	9.33112	-0.93455	0.412231	0.553255	ZK112.5	NC_003281.10	7738055	7739791	-	658	protein_coding	Uncharacterized protein && sp|P34614|YOG5_CAEEL Uncharacterized protein ZK112.5 OS=Caenorhabditis elegans OX=6239 GN=ZK112.5 PE=4 SV=1 && -	-	5	11	0	10	8	6	0.339069	1.0061	0	1.13982	0.638018	0.7611
174391	0	1.01296	4.77948	0	0.884976	0	1.93081	0.294992	2.2231	0.412414	1	ceh-7	NC_003280.10	8703315	8703829	-	308	protein_coding	Homeobox protein ceh-7 && sp|P20270|HM07_CAEEL Homeobox protein ceh-7 OS=Caenorhabditis elegans OX=6239 GN=ceh-7 PE=4 SV=2 && -	-	0	1	6	0	1	0	0	0.1954	0.904031	0	0.17038	0
189908	190.544	223.863	206.314	211.026	174.34	158.697	206.907	181.355	0.188737	0.412547	0.553638	Y45F3A.4	NC_003281.10	10572445	10575420	-	837	protein_coding	Uncharacterized protein && - && -	-	254	221	259	168	197	114	13.541	15.8907	14.3601	15.0537	12.3512	11.3683
184224	21.7551	32.4146	52.5743	22.6099	28.3192	29.2337	35.5813	26.7209	0.412148	0.412663	0.553753	R07D5.2	NC_003284.9	15109859	15116614	-	2638	protein_coding	G_PROTEIN_RECEP_F1_2 domain-containing protein && - && -	-	29	32	66	18	32	21	0.490532	0.730048	1.16105	0.511751	0.636567	0.664448
187108	6.75157	9.11661	22.3042	10.0488	4.42488	9.74458	12.7241	8.07277	0.682278	0.413421	0.554702	K07D4.4	NC_003280.10	4031043	4032393	-	667	protein_coding	Uncharacterized protein && - && -	-	9	9	28	8	5	7	0.602089	0.812069	1.94812	0.899549	0.393381	0.875968
259343	212.299	255.265	360.851	237.404	238.944	242.222	276.138	239.523	0.205538	0.413432	0.554702	ZC116.1	NC_003283.11	12609826	12610857	+	962	protein_coding	Uncharacterized protein && - && -	-	283	252	453	189	270	174	13.1267	15.7653	21.8527	14.7349	14.7285	15.097
188013	27.0063	26.3369	28.6769	37.6832	42.4788	25.0575	27.34	35.0732	-0.36932	0.413537	0.554784	grl-14	NC_003283.11	20825559	20827743	+	1521	protein_coding	Ground-like domain-containing protein && - && PF04155:Ground-like domain	-	36	26	36	30	48	18	1.05613	1.02877	1.09839	1.47929	1.65608	0.987778
183366	9.75226	14.1814	0	6.28053	3.5399	1.39208	7.97789	3.73751	1.08009	0.413555	0.554784	C40H1.3	NC_003281.10	9327307	9329366	-	1515	protein_coding	Uncharacterized protein && sp|Q03573|YLF3_CAEEL Uncharacterized protein C40H1.3 OS=Caenorhabditis elegans OX=6239 GN=C40H1.3 PE=4 SV=1 && -	-	13	14	0	5	4	1	0.38289	0.556149	0	0.247524	0.138553	0.055094
183073	5.25122	0	0	0	0	0	1.75041	0	3.04943	0.413557	1	srxa-7	NC_003283.11	16307553	16309688	+	1187	protein_coding	Serpentine Receptor%2C class XA && - && PF03383:Caenorhabditis serpentine receptor-like protein, class xa	-	7	0	0	0	0	0	0.263143	0	0	0	0	0
3564802	5.25122	0	0	0	0	0	1.75041	0	3.04943	0.413557	1	mir-264	NC_003284.9	2819254	2819346	+	93	miRNA	pre-microRNA mir-264 && - && -	-	7	0	0	0	0	0	3.3586	0	0	0	0	0
182557	5.25122	0	0	0	0	0	1.75041	0	3.04943	0.413557	1	C13A2.10	NC_003283.11	7273859	7275092	-	1016	protein_coding	Methyltransf_21 domain-containing protein && - && PF05050:Methyltransferase FkbM domain	-	7	0	0	0	0	0	0.307431	0	0	0	0	0
178483	3492.81	3620.31	3931.92	3360.08	3464.68	3378.58	3681.68	3401.12	0.114288	0.413737	0.554988	snr-1	NC_003282.8	17088049	17088946	+	797	protein_coding	Small nuclear ribonucleoprotein Sm D3 && sp|Q17348|SMD3_CAEEL Small nuclear ribonucleoprotein Sm D3 OS=Caenorhabditis elegans OX=6239 GN=snr-1 PE=2 SV=2 && PF01423:LSM domain	-	4656	3574	4936	2675	3915	2427	260.674	269.881	287.408	251.725	257.776	254.172
185470	90.7711	85.0884	28.6769	38.9393	62.8333	54.2912	68.1788	52.0213	0.3844	0.413796	0.555026	F38E9.6	NC_003284.9	16432443	16440597	+	627	protein_coding	Uncharacterized protein && - && -	-	121	84	36	31	71	39	8.61116	8.06283	2.66451	3.70813	5.94237	5.19174
13198999	6.75157	4.05183	7.9658	0	0.884976	8.35249	6.2564	3.07916	1.08637	0.414196	0.555518	21ur-12100	NC_003282.8	13608496	13608516	-	21	piRNA	piwi-interacting RNA 21ur-12100 && - && -	-	9	4	10	0	1	6	19.1235	11.4635	22.0985	0	2.4989	23.8478
13224735	20.2547	15.1944	29.4734	12.5611	18.5845	15.3129	21.6408	15.4862	0.479359	0.414225	0.555518	C33E10.3	NC_003284.9	17284339	17285449	+	1020	pseudogene	- && - && PF00646:F-box domain|PF07735:F-box associated	-	27	15	37	10	21	11	1.18116	0.885049	1.68339	0.735293	1.08041	0.900137
187221	48.7613	43.5572	30.27	57.7809	54.8685	40.3704	40.8628	51.0066	-0.32494	0.414385	0.555654	lido-5	NC_003284.9	17109162	17110655	-	1242	protein_coding	LIn-8 Domain containing && - && PF03353:Ras-mediated vulval-induction antagonist	-	65	43	38	46	62	29	2.33526	2.08364	1.41986	2.77777	2.61962	1.94891
179492	617.393	566.243	443.695	460.991	529.216	460.779	542.444	483.662	0.163978	0.414388	0.555654	D1054.1	NC_003283.11	10768463	10770217	-	1142	protein_coding	PNPLA domain-containing protein && sp|Q3V1D5|PLPL1_MOUSE Omega-hydroxyceramide transacylase OS=Mus musculus OX=10090 GN=Pnpla1 PE=1 SV=1 && PF01734:Patatin-like phospholipase	-	823	559	557	367	598	331	32.1572	29.4593	22.6346	24.1024	27.4792	24.1924
185625	54.7627	64.8292	35.0495	48.9881	37.169	36.1941	51.5472	40.7837	0.335532	0.41452	0.55579	F41E7.7	NC_003284.9	10307795	10312187	+	483	protein_coding	Uncharacterized protein && - && -	-	73	64	44	39	42	26	6.74403	7.9746	4.22755	6.05589	4.56321	4.49306
191207	12.753	8.10365	0	2.51221	1.76995	5.56833	6.95221	3.2835	1.11016	0.414648	0.555921	ZK6.6	NC_003283.11	388697	391600	+	1542	protein_coding	Uncharacterized protein && - && PF05978:Ion channel regulatory protein UNC-93	-	17	8	0	2	2	4	0.491936	0.312235	0	0.097276	0.068064	0.216517
191548	0.750174	0	0	0	1.76995	2.78416	0.250058	1.51804	-2.3217	0.414759	1	ZK1248.17	NC_003280.10	5845254	5845541	-	288	protein_coding	MSP domain-containing protein && sp|P13263|MSP2_ONCVO Major sperm protein 2 OS=Onchocerca volvulus OX=6282 PE=2 SV=3 && -	-	1	0	0	0	2	2	0.154936	0	0	0	0.364423	0.579634
177459	81.0188	96.2309	121.08	72.8542	82.3028	96.0537	99.4433	83.7369	0.249957	0.414773	0.556047	cest-6	NC_003282.8	6926122	6928517	-	1893	protein_coding	COesterase domain-containing protein && sp|Q04456|EST1_CAEBR Gut esterase 1 OS=Caenorhabditis briggsae OX=6238 GN=ges-1 PE=2 SV=1 && PF00135:Carboxylesterase family	-	108	95	152	58	93	69	2.54576	3.02029	3.72628	2.29794	2.57811	3.04239
173817	89.2707	95.218	39.829	60.2931	39.8239	76.5645	74.7725	58.8938	0.351629	0.414965	0.556263	F41C3.7	NC_003280.10	4730033	4736928	+	1809	protein_coding	Uncharacterized protein && - && -	-	119	94	50	48	45	55	2.9353	3.12727	1.28267	1.99005	1.3054	2.5377
182582	56.263	81.0366	124.266	113.049	80.5328	129.464	87.1887	107.682	-0.29904	0.415001	0.55627	C14A4.13	NC_003280.10	10618457	10620507	+	1474	protein_coding	Protein kinase domain-containing protein && sp|Q5TCY1|TTBK1_HUMAN Tau-tubulin kinase 1 OS=Homo sapiens OX=9606 GN=TTBK1 PE=1 SV=2 && PF00069:Protein kinase domain	-	75	80	156	90	91	93	2.27043	3.26639	4.91145	4.57937	3.23976	5.26625
6418595	42.0097	39.5053	26.2871	27.6343	34.5141	19.4891	35.9341	27.2125	0.385643	0.41509	0.556307	F56F4.8	NC_003279.8	6149197	6150491	+	1185	protein_coding	Uncharacterized protein && - && -	-	56	39	33	22	39	14	2.10869	1.98072	1.29234	1.3924	1.72709	0.986111
191646	2.25052	2.02591	11.1521	5.02442	1.76995	0	5.14285	2.26479	1.18525	0.41509	0.556307	gcy-13	NC_003283.11	12363754	12369537	-	3087	protein_coding	Receptor-type guanylate cyclase gcy-13 && sp|Q19768|GCY13_CAEEL Receptor-type guanylate cyclase gcy-13 OS=Caenorhabditis elegans OX=6239 GN=gcy-13 PE=2 SV=3 && PF00211:Adenylate and Guanylate cyclase catalytic domain|PF07701:Heme NO binding associated|PF01094:Receptor family ligand binding region|PF07714:Protein tyrosine kinase	-	3	2	14	4	2	0	0.043364	0.038991	0.210462	0.097182	0.033999	0
173959	163.538	148.905	117.894	138.172	199.12	161.482	143.446	166.258	-0.2174	0.415236	0.556447	ift-43	NC_003280.10	5659881	5660786	-	659	protein_coding	Intraflagellar transport protein 43 homolog && sp|Q9BIA4|IFT43_CAEEL Intraflagellar transport protein 43 homolog OS=Caenorhabditis elegans OX=6239 GN=ift-43 PE=1 SV=1 && -	-	218	147	148	110	225	116	14.761	13.4248	10.4222	12.519	17.917	14.6923
189369	12.0028	14.1814	20.7111	10.0488	13.2746	8.35249	15.6318	10.5587	0.551002	0.415256	0.556447	Y6B3B.7	NC_003279.8	13746619	13750500	+	834	protein_coding	Uncharacterized protein && - && -	-	16	14	26	8	15	6	0.856047	1.01027	1.44674	0.719423	0.94383	0.600484
180486	243.056	208.669	261.278	249.965	240.713	321.571	237.668	270.75	-0.18326	0.415372	0.556537	dhs-25	NC_003284.9	1486532	1489326	+	987	protein_coding	DeHydrogenases%2C Short chain && sp|Q6MGB5|DHB8_RAT (3R)-3-hydroxyacyl-CoA dehydrogenase OS=Rattus norvegicus OX=10116 GN=Hsd17b8 PE=1 SV=1 && PF13561:Enoyl-(Acyl carrier protein) reductase	-	324	206	328	199	272	231	14.6478	12.561	15.422	15.1216	14.4617	19.5349
191703	3.75087	15.1944	0	10.0488	13.2746	11.1367	6.31508	11.4867	-0.89429	0.415385	0.556537	lin-32	NC_003284.9	2229055	2230122	-	619	protein_coding	Protein lin-32 && sp|Q10574|LIN32_CAEEL Protein lin-32 OS=Caenorhabditis elegans OX=6239 GN=lin-32 PE=1 SV=2 && PF00010:Helix-loop-helix DNA-binding domain	bHLH	5	15	0	8	15	8	0.360432	1.4584	0	0.969304	1.27165	1.07874
183582	69.7662	65.8422	63.7264	48.9881	62.8333	52.8991	66.4449	54.9068	0.269232	0.415574	0.556749	cof-2	NC_003279.8	6250475	6252876	+	1633	protein_coding	Olfactomedin-like domain-containing protein && sp|Q6ZMI3|GLDN_HUMAN Gliomedin OS=Homo sapiens OX=9606 GN=GLDN PE=1 SV=1 && PF01391:Collagen triple helix repeat (20 copies)|PF02191:Olfactomedin-like domain	-	93	65	80	39	71	38	2.54121	2.39554	2.27346	1.79118	2.28161	1.94229
260026	6.75157	12.1555	0	3.76832	0	4.17625	6.30235	2.64819	1.28639	0.41565	0.55681	hsd-3	NC_003284.9	5009300	5011222	+	1284	protein_coding	3Beta_HSD domain-containing protein && sp|Q9XWF0|HSD3B_CAEEL 3beta-hydroxysteroid dehydrogenase/Delta(5)-Delta(4) isomerase 1 OS=Caenorhabditis elegans OX=6239 GN=hsd-1 PE=1 SV=1 && PF01073:3-beta hydroxysteroid dehydrogenase/isomerase family	-	9	12	0	3	0	3	0.312767	0.562461	0	0.175233	0	0.195017
171994	111.776	83.0625	81.2511	96.7202	69.9131	64.0358	92.0298	76.8897	0.262614	0.415706	0.556817	lin-44	NC_003279.8	4126056	4129310	+	1378	protein_coding	Abnormal cell lineage protein 44 && sp|Q27886|LIN44_CAEEL Abnormal cell lineage protein 44 OS=Caenorhabditis elegans OX=6239 GN=lin-44 PE=1 SV=1 && PF00110:wnt family	-	149	82	102	77	79	46	4.82482	3.5813	3.43506	4.19085	3.00848	2.78628
186108	90.0209	97.2439	140.198	139.428	115.932	130.856	109.154	128.738	-0.23449	0.415717	0.556817	abts-2	NC_003284.9	11585675	11589717	+	2279	protein_coding	Anion/Bicarbonate TranSporter family && sp|Q8NBS3|S4A11_HUMAN Sodium bicarbonate transporter-like protein 11 OS=Homo sapiens OX=9606 GN=SLC4A11 PE=1 SV=2 && PF00955:HCO3- transporter family	-	120	96	176	111	131	94	2.34953	2.53515	3.58386	3.65291	3.01645	3.44271
191892	0	0	0	0	0.884976	2.78416	0	1.22305	-2.96249	0.41588	1	srh-245	NC_003283.11	654727	655923	-	993	protein_coding	Serpentine Receptor%2C class H && - && PF10318:Serpentine type 7TM GPCR chemoreceptor Srh	-	0	0	0	0	1	2	0	0	0	0	0.052847	0.168111
13199879	0	0	0	0	0.884976	2.78416	0	1.22305	-2.96249	0.41588	1	21ur-6741	NC_003282.8	13908576	13908596	-	21	piRNA	piwi-interacting RNA 21ur-6741 && - && -	-	0	0	0	0	1	2	0	0	0	0	2.4989	7.94926
188902	0	0	0	0	0.884976	2.78416	0	1.22305	-2.96249	0.41588	1	T25F10.1	NC_003283.11	6768502	6768786	+	285	protein_coding	Uncharacterized protein && - && -	-	0	0	0	0	1	2	0	0	0	0	0.18413	0.585735
185560	0	0	0	0	0.884976	2.78416	0	1.22305	-2.96249	0.41588	1	F40G9.14	NC_003281.10	176272	177815	-	786	protein_coding	RING-type domain-containing protein && - && PF14634:zinc-RING finger domain	-	0	0	0	0	1	2	0	0	0	0	0.066765	0.212385
13191014	0	0	0	0	0.884976	2.78416	0	1.22305	-2.96249	0.41588	1	C05B5.16	NC_003281.10	10012436	10013327	+	843	protein_coding	Uncharacterized protein && - && -	-	0	0	0	0	1	2	0	0	0	0	0.06225	0.198024
185052	0	0	0	0	0.884976	2.78416	0	1.22305	-2.96249	0.41588	1	F28C10.4	NC_003284.9	537303	540900	-	1192	pseudogene	- && - && -	-	0	0	0	0	1	2	0	0	0	0	0.044024	0.140046
24104737	0	0	0	0	0.884976	2.78416	0	1.22305	-2.96249	0.41588	1	K08F11.8	NC_003282.8	4705843	4705967	-	125	snoRNA	small nucleolar RNA K08F11.8 && - && -	-	0	0	0	0	1	2	0	0	0	0	0.419816	1.33548
13211170	2.25052	1.01296	0	5.02442	4.42488	0	1.08783	3.14977	-1.54129	0.415983	1	21ur-14005	NC_003282.8	17261846	17261866	+	21	piRNA	piwi-interacting RNA 21ur-14005 && - && -	-	3	1	0	4	5	0	6.37449	2.86587	0	14.2857	12.4945	0
182366	0.750174	1.01296	13.5419	0	4.42488	1.39208	5.10166	1.93899	1.34532	0.416124	0.55732	C07D8.5	NC_003284.9	7344047	7344551	+	405	protein_coding	Aldo_ket_red domain-containing protein && sp|P38115|ARA1_YEAST D-arabinose dehydrogenase [NAD(P)+] heavy chain OS=Saccharomyces cerevisiae (strain ATCC 204508 / S288c) OX=559292 GN=ARA1 PE=1 SV=1 && PF00248:Aldo/keto reductase family	-	1	1	17	0	5	1	0.110176	0.148601	1.94795	0	0.647864	0.206092
172488	2282.78	2369.31	2310.08	2510.96	2585.9	2425.01	2320.72	2507.29	-0.11186	0.416157	0.557323	inx-14	NC_003279.8	7350309	7352235	-	1571	protein_coding	Innexin-14 && sp|O62136|INX14_CAEEL Innexin-14 OS=Caenorhabditis elegans OX=6239 GN=inx-14 PE=3 SV=1 && PF00876:Innexin	-	3043	2339	2900	1999	2922	1742	86.431	89.6046	85.6652	95.4327	97.6051	92.5525
185552	14.2533	11.1425	0	1.25611	5.30985	5.56833	8.46528	4.04476	1.0572	0.416225	0.557344	mam-7	NC_003281.10	9893155	9898426	+	1680	protein_coding	MAM domain-containing protein && - && -	-	19	11	0	1	6	4	0.504647	0.394057	0	0.044643	0.187418	0.198732
174212	62.2644	71.9199	61.3366	87.9274	59.2934	89.0933	65.1737	78.7713	-0.26694	0.416234	0.557344	kcc-3	NC_003280.10	7425939	7434282	-	3391	protein_coding	Potassium/chloride cotransporter 3 && sp|Q09573|KCC3_CAEEL Potassium/chloride cotransporter 3 OS=Caenorhabditis elegans OX=6239 GN=kcc-3 PE=1 SV=2 && PF00324:Amino acid permease|PF03522:Solute carrier family 12	-	83	71	77	70	67	64	1.09218	1.26011	1.05377	1.54821	1.03685	1.57532
190644	15.7537	19.2462	15.135	7.53664	10.6197	16.705	16.7116	11.6204	0.531754	0.416318	0.557414	Y73B6A.2	NC_003282.8	6732980	6736110	-	1070	pseudogene	- && sp|Q5TCY1|TTBK1_HUMAN Tau-tubulin kinase 1 OS=Homo sapiens OX=9606 GN=TTBK1 PE=1 SV=2 && PF00069:Protein kinase domain	-	21	19	19	6	12	12	0.875748	1.06868	0.824048	0.42056	0.588527	0.936082
173477	29.2568	26.3369	52.5743	33.9149	62.8333	43.1546	36.056	46.6342	-0.37635	0.41638	0.557457	fbxc-40	NC_003280.10	986003	988670	+	1506	protein_coding	F-box C protein && - && PF12078:Domain of unknown function (DUF3557)	-	39	26	66	27	71	31	1.15554	1.03902	2.03377	1.34462	2.47401	1.71812
184049	27.0063	16.2073	9.55896	7.53664	14.1596	13.9208	17.5908	11.8724	0.565061	0.416517	0.557598	EGAP4.1	NC_003284.9	8726794	8727406	-	565	protein_coding	Uncharacterized protein && sp|Q19077|YEGP4_CAEEL Uncharacterized protein EGAP4.1 OS=Caenorhabditis elegans OX=6239 GN=EGAP4.1 PE=1 SV=1 && -	-	36	16	12	6	16	10	2.84314	1.70431	0.985634	0.796459	1.48607	1.4773
182758	10.5024	14.1814	25.4905	22.6099	22.1244	25.0575	16.7248	23.2639	-0.47199	0.416663	0.557753	hlh-14	NC_003280.10	5737785	5738895	-	692	protein_coding	Helix-loop-helix protein 14 && sp|Q09961|HLH14_CAEEL Helix-loop-helix protein 14 OS=Caenorhabditis elegans OX=6239 GN=hlh-14 PE=1 SV=3 && PF00010:Helix-loop-helix DNA-binding domain	bHLH	14	14	32	18	25	18	0.902746	1.21758	2.14598	1.95086	1.89584	2.17111
188524	42.0097	33.4276	35.0495	17.5855	30.0892	37.5862	36.8289	28.4203	0.378123	0.416879	0.557974	T15B7.14	NC_003283.11	6832243	6835342	-	2000	protein_coding	Uncharacterized protein && - && -	-	56	33	44	14	34	27	1.2494	0.993025	1.02095	0.524999	0.892108	1.12681
189769	19.5045	11.1425	15.9316	26.3782	12.3897	27.8417	15.5262	22.2032	-0.49068	0.41689	0.557974	nekl-1	NC_003279.8	2357883	2372985	+	3190	protein_coding	Non-coding transcript of protein-coding gene nekl-1 && sp|Q86SG6|NEK8_HUMAN Serine/threonine-protein kinase Nek8 OS=Homo sapiens OX=9606 GN=NEK8 PE=1 SV=1 && PF00415:Regulator of chromosome condensation (RCC1) repeat|PF00069:Protein kinase domain|PF13540:Regulator of chromosome condensation (RCC1) repeat	-	26	11	20	21	14	20	0.363686	0.207529	0.290952	0.49373	0.230306	0.523306
188657	26.2561	19.2462	33.4564	10.0488	36.284	5.56833	26.3195	17.3004	0.572095	0.416936	0.557994	T20F7.3	NC_003284.9	16860396	16861523	+	979	protein_coding	Kinase && - && PF03770:Inositol polyphosphate kinase	-	35	19	42	8	41	4	1.59525	1.16801	1.9909	0.612869	2.19771	0.341031
172988	333.077	337.315	203.128	283.88	236.288	235.262	291.173	251.81	0.209152	0.417015	0.558059	C35E7.10	NC_003279.8	10810648	10812923	-	1497	protein_coding	Tyrosine-protein kinase && sp|P00541|FPS_AVISP Tyrosine-protein kinase transforming protein Fps OS=Avian sarcoma virus (strain PRCII) OX=11880 GN=V-FPS PE=3 SV=1 && PF07714:Protein tyrosine kinase|PF00017:SH2 domain	-	444	333	255	226	267	169	13.2344	13.3875	7.90498	11.3226	9.35962	9.42282
185124	1.50035	4.05183	0	0	0	1.39208	1.85072	0.464027	2.14269	0.41718	1	F30A10.4	NC_003279.8	9483982	9486540	+	1431	protein_coding	Uncharacterized protein && - && PF02485:Core-2/I-Branching enzyme	-	2	4	0	0	0	1	0.062364	0.168227	0	0	0	0.058328
187085	58.5136	58.7515	62.1332	75.3664	61.0633	79.3487	59.7994	71.9261	-0.25966	0.417184	0.558244	ccm-2	NC_003282.8	1834628	1847961	+	1660	protein_coding	CCM (Cerebral Cavernous Malformation) gene homolog && - && -	-	78	58	78	60	69	57	2.09667	2.10279	2.18057	2.71084	2.18127	2.86605
190362	4.50104	9.11661	9.55896	2.51221	8.84976	0	7.72554	3.78732	0.95437	0.41735	0.558425	glb-31	NC_003280.10	1300064	1301654	-	677	protein_coding	GLoBin related && - && -	-	6	9	12	2	10	0	0.395463	0.800073	0.822575	0.221565	0.77514	0
171918	774.18	776.938	746.395	719.749	694.706	691.865	765.838	702.106	0.125332	0.417427	0.558486	Y47G6A.7	NC_003279.8	3502736	3508421	+	1557	protein_coding	TPT domain-containing protein && sp|Q9NQQ7|S35C2_HUMAN Solute carrier family 35 member C2 OS=Homo sapiens OX=9606 GN=SLC35C2 PE=1 SV=2 && PF03151:Triose-phosphate Transporter family	-	1032	767	937	573	785	497	29.5757	29.6471	27.9276	27.6011	26.4576	26.643
25502982	4.50104	8.10365	19.9145	6.28053	9.73473	2.78416	10.8397	6.26648	0.761717	0.41751	0.558556	F59A7.14	NC_003283.11	2018989	2022467	+	397	protein_coding	Uncharacterized protein && - && -	-	6	8	25	5	11	2	0.67438	1.21276	2.92235	0.944583	1.45402	0.42049
13191465	12.753	18.2332	20.7111	11.3049	12.3897	12.5287	17.2324	12.0745	0.509806	0.417599	0.558634	C18D11.10	NC_003281.10	11807718	11808479	+	344	protein_coding	Uncharacterized protein && - && -	-	17	18	26	9	14	9	2.20513	3.14913	3.5075	1.96221	2.13569	2.18374
185980	24.7557	14.1814	18.3213	10.0488	23.0094	4.17625	19.0862	12.4115	0.587358	0.418055	0.559202	hlh-13	NC_003284.9	4249249	4250766	+	632	protein_coding	Helix-loop-helix protein 13 && sp|Q20561|HLH13_CAEEL Helix-loop-helix protein 13 OS=Caenorhabditis elegans OX=6239 GN=hlh-13 PE=2 SV=1 && PF00010:Helix-loop-helix DNA-binding domain	bHLH	33	14	23	8	26	3	2.32992	1.33317	1.68886	0.949366	2.15886	0.396205
172371	3678.1	3766.17	3774.2	3512.07	3534.59	3357.7	3739.49	3468.12	0.108542	0.418129	0.559236	tre-1	NC_003279.8	6554729	6558665	+	2210	protein_coding	Trehalase && sp|A8J4S9|TREA_APIME Trehalase OS=Apis mellifera OX=7460 PE=1 SV=1 && PF01204:Trehalase	-	4903	3718	4738	2796	3994	2412	98.995	101.25	99.4914	94.8867	94.8384	91.0964
181907	145.534	133.71	105.148	145.708	128.321	174.01	128.131	149.347	-0.21659	0.418142	0.559236	fkh-6	NC_003280.10	4379585	4383406	-	1388	protein_coding	Fork-head domain-containing protein && sp|Q02360|FD2_DROME Fork head domain-containing protein FD2 OS=Drosophila melanogaster OX=7227 GN=fd64A PE=2 SV=2 && PF00250:Forkhead domain	Fork head	194	132	132	116	145	125	6.23672	5.72348	4.41334	6.268	5.4821	7.51687
191944	2.25052	7.0907	9.55896	0	0	8.35249	6.30006	2.78416	1.23965	0.41835	0.559446	srj-32	NC_003283.11	7296149	7297363	-	945	protein_coding	Serpentine Receptor%2C class J && sp|O16975|SRJ38_CAEEL Serpentine receptor class J-38 OS=Caenorhabditis elegans OX=6239 GN=srj-38 PE=3 SV=2 && PF10319:Serpentine type 7TM GPCR chemoreceptor Srj	-	3	7	12	0	0	6	0.141655	0.445802	0.589294	0	0	0.529951
178826	239.305	242.097	555.216	293.929	253.103	316.003	345.539	287.678	0.26653	0.418362	0.559446	nlp-13	NC_003283.11	4236418	4238056	+	747	protein_coding	Neuropeptide-Like Protein && - && -	-	319	239	697	234	286	227	19.0552	19.2554	43.3007	23.4939	20.0916	25.3642
4926942	0.750174	1.01296	0	2.51221	3.5399	0	0.58771	2.01737	-1.83648	0.418423	1	K02C4.8	NC_003280.10	8075509	8075643	+	135	snoRNA	small nucleolar RNA K02C4.8 && - && -	-	1	1	0	2	4	0	0.330529	0.445802	0	1.11111	1.55487	0
180609	3.75087	6.07774	0	6.28053	1.76995	12.5287	3.2762	6.85974	-1.06288	0.418436	0.559505	fax-1	NC_003284.9	3196064	3199349	-	1853	protein_coding	Nuclear hormone receptor family member fax-1 && sp|G5EDJ0|FAX1_CAEEL Nuclear hormone receptor family member fax-1 OS=Caenorhabditis elegans OX=6239 GN=fax-1 PE=1 SV=1 && PF00105:Zinc finger, C4 type (two domains)|PF00104:Ligand-binding domain of nuclear hormone receptor	RXR-like	5	6	0	5	2	9	0.120403	0.194873	0	0.202374	0.05664	0.4054
174278	630.146	614.865	662.754	600.419	540.72	599.987	635.922	580.375	0.133386	0.418503	0.559553	spv-1	NC_003280.10	7912090	7928700	-	4134	protein_coding	Spermathecal Physiology Variant && sp|Q5PQJ5|RHG29_RAT Rho GTPase-activating protein 29 OS=Rattus norvegicus OX=10116 GN=Arhgap29 PE=1 SV=2 && PF00620:RhoGAP domain	-	840	607	832	478	611	431	9.06677	8.83678	9.33976	8.67197	7.75603	8.70208
187981	177.041	194.488	201.535	175.855	158.411	172.618	191.021	168.961	0.178594	0.418543	0.559565	T02B11.4	NC_003283.11	869482	871129	-	675	protein_coding	Uncharacterized protein && - && -	-	236	192	253	140	179	124	15.601	17.1188	17.394	15.5555	13.9161	15.3332
186806	15.0035	12.1555	9.55896	8.79274	29.2042	15.3129	12.2393	17.77	-0.55716	0.4187	0.559733	H37A05.2	NC_003283.11	13629701	13634249	-	1427	protein_coding	CHK domain-containing protein && - && PF07914:Protein of unknown function (DUF1679)	-	20	12	12	7	33	11	0.625388	0.506096	0.390247	0.367904	1.21355	0.643406
177082	24.7557	20.2591	42.2187	15.0733	25.6643	23.6654	29.0779	21.4677	0.436268	0.418911	0.559933	lin-22	NC_003282.8	3019738	3023304	+	1613	protein_coding	Helix-loop-helix protein lin-22 && sp|G5EF76|LIN22_CAEEL Helix-loop-helix protein lin-22 OS=Caenorhabditis elegans OX=6239 GN=lin-22 PE=1 SV=1 && PF00010:Helix-loop-helix DNA-binding domain	bHLH	33	20	53	12	29	17	0.9129	0.746228	1.52484	0.557966	0.943479	0.879692
190641	12.753	7.0907	10.3555	8.79274	22.1244	13.9208	10.0664	14.946	-0.57745	0.418921	0.559933	set-28	NC_003284.9	214580	215588	-	853	protein_coding	SET domain-containing protein && - && -	-	17	7	13	7	25	10	0.889291	0.493884	0.707257	0.615474	1.53801	0.978514
180323	230.303	232.98	290.752	231.124	209.739	228.302	251.345	223.055	0.174568	0.418942	0.559933	Y113G7B.14	NC_003283.11	20226835	20228829	+	1830	pseudogene	- && sp|Q5NC05|TTF2_MOUSE Transcription termination factor 2 OS=Mus musculus OX=10090 GN=Ttf2 PE=1 SV=2 && -	-	307	230	365	184	237	164	7.48568	7.56402	9.25602	7.54097	6.7962	7.48013
