## Supplementary material for "Color-dependent foraging in *C. elegans* integrates chromoprotein photosensitization with bacterial metabolic cues": File S2 (part 6 of 15)

### Sheet: Blue vs Control DEG List (continued)
gene_id	Blue_1	Blue_2	Blue_3	Control_1	Control_2	Control_3	Blue	Control	log2FoldChange	pvalue	padj	gene_name	gene_chr	gene_start	gene_end	gene_strand	gene_length	gene_biotype	gene_description	Family	S7_count	S8_count	S9_count	S1_count	S2_count	S3_count	S7_fpkm	S8_fpkm	S9_fpkm	S1_fpkm	S2_fpkm	S3_fpkm
179073	3399.04	3272.86	2408.86	3191.76	3425.74	3428.7	3026.92	3348.74	-0.14588	0.418989	0.559953	col-143	NC_003283.11	6835635	6836704	+	1020	protein_coding	Col_cuticle_N domain-containing protein && sp|P18832|COL7_CAEEL Cuticle collagen 7 OS=Caenorhabditis elegans OX=6239 GN=col-7 PE=3 SV=2 && PF01484:Nematode cuticle collagen N-terminal domain|PF01391:Collagen triple helix repeat (20 copies)	-	4531	3231	3024	2541	3871	2463	198.215	190.639	137.583	186.838	199.155	201.549
174285	960.973	1069.68	635.671	1041.31	1050.47	924.343	888.775	1005.37	-0.17883	0.419176	0.560162	hda-2	NC_003280.10	8020780	8022561	-	1677	protein_coding	Putative histone deacetylase 2 && sp|Q09440|HDA2_CAEEL Putative histone deacetylase 2 OS=Caenorhabditis elegans OX=6239 GN=hda-2 PE=1 SV=1 && PF00850:Histone deacetylase domain	-	1281	1056	798	829	1187	664	34.0847	37.8972	22.0827	37.0751	37.1438	33.0485
188044	9.00209	2.02591	0	2.51221	0	1.39208	3.676	1.30143	1.55858	0.419236	0.5602	T04A11.4	NC_003282.8	12482847	12484579	-	966	protein_coding	Uncharacterized protein && sp|P30039|PBLD_HUMAN Phenazine biosynthesis-like domain-containing protein OS=Homo sapiens OX=9606 GN=PBLD PE=1 SV=2 && PF02567:Phenazine biosynthesis-like protein	-	12	2	0	2	0	1	0.554304	0.124603	0	0.155279	0	0.086405
13198713	0	0	8.76238	0	1.76995	0	2.92079	0.589984	2.18244	0.419291	1	21ur-15562	NC_003282.8	12868163	12868183	+	21	piRNA	piwi-interacting RNA 21ur-15562 && - && -	-	0	0	11	0	2	0	0	0	24.3084	0	4.99781	0
191757	154.536	139.788	132.232	157.013	161.951	167.05	142.185	162.005	-0.18726	0.419308	0.560256	ric-19	NC_003279.8	3778089	3781690	-	1482	protein_coding	Resistance to inhibitors of cholinesterase protein 19 && sp|P91124|RIC19_CAEEL Resistance to inhibitors of cholinesterase protein 19 OS=Caenorhabditis elegans OX=6239 GN=ric-19 PE=2 SV=2 && PF06456:Arfaptin-like domain	-	206	138	166	125	183	120	6.20244	5.60411	5.19808	6.3259	6.47995	6.75848
183773	3.0007	6.07774	5.57606	3.76832	0.884976	2.78416	4.88483	2.47915	1.01373	0.41939	0.560324	clec-11	NC_003279.8	12458017	12460903	-	2736	protein_coding	C-type LECtin && sp|Q86UP6|CUZD1_HUMAN CUB and zona pellucida-like domain-containing protein 1 OS=Homo sapiens OX=9606 GN=CUZD1 PE=2 SV=1 && PF00431:CUB domain	-	4	6	7	3	1	2	0.065236	0.131981	0.118731	0.082237	0.01918	0.061014
24104702	1.50035	4.05183	0	1.25611	0	0	1.85072	0.418702	2.14288	0.419481	1	K02A6.6	NC_003284.9	8230503	8230562	-	60	ncRNA	Unclassified non-coding RNA K02A6.6 && - && -	-	2	4	0	1	0	0	1.48738	4.01222	0	1.25	0	0
183435	338.329	377.833	853.137	666.992	538.065	677.944	523.099	627.667	-0.26174	0.419548	0.560494	C44B9.3	NC_003281.10	10878188	10880183	-	1146	protein_coding	Uncharacterized protein && - && -	-	451	373	1071	531	608	487	17.5604	19.5885	43.3698	34.7513	27.8412	35.4699
189566	3.0007	2.02591	0	2.51221	7.96478	1.39208	1.67554	3.95636	-1.27323	0.41969	0.560642	Y32B12B.1	NC_003283.11	16537001	16537805	+	592	protein_coding	Uncharacterized protein && - && -	-	4	2	0	2	9	1	0.301496	0.203322	0	0.253378	0.797792	0.140992
181293	383.339	359.6	234.194	266.295	274.342	311.826	325.711	284.154	0.197429	0.419886	0.560863	clc-1	NC_003284.9	11047446	11049275	+	825	protein_coding	CLaudin-like in Caenorhabditis && - && PF06653:Tight junction protein, Claudin-like	-	511	355	294	212	310	224	27.6383	25.8971	16.5377	19.2727	19.7186	22.6626
183205	1558.86	1707.85	1297.63	1707.05	1651.37	1652.4	1521.44	1670.27	-0.135	0.420079	0.561079	C34D4.4	NC_003282.8	7149361	7150696	+	998	protein_coding	putative Golgi apparatus membrane protein-like protein C34D4.4 && sp|Q18449|YC2L_CAEEL Uncharacterized Golgi apparatus membrane protein-like protein C34D4.4 OS=Caenorhabditis elegans OX=6239 GN=C34D4.4 PE=3 SV=2 && PF05832:Eukaryotic protein of unknown function (DUF846)	-	2078	1686	1629	1359	1866	1187	92.9092	101.672	75.7484	102.129	98.1182	99.2742
189660	158.287	226.902	41.4221	95.4641	119.472	111.367	142.204	108.767	0.383211	0.420258	0.561236	nspe-1	NC_003280.10	12620649	12620864	-	216	protein_coding	Nematode Specific Peptide family%2C group E && - && -	-	211	224	52	76	135	80	43.5886	62.4123	11.172	26.3889	32.7981	30.9138
180686	172.54	148.905	185.603	150.733	155.756	137.816	169.016	148.101	0.190257	0.420259	0.561236	T06F4.1	NC_003284.9	4056829	4079364	-	1651	protein_coding	Uncharacterized protein && - && -	-	230	147	233	120	176	99	6.21619	5.35854	6.54925	5.45123	5.59415	5.005
192022	4.50104	5.06478	0	1.25611	0.884976	1.39208	3.18861	1.17772	1.4474	0.420313	1	str-170	NC_003282.8	4877402	4880315	+	1041	protein_coding	Seven TM Receptor && sp|A8XC92|ODR10_CAEBR Serpentine receptor class r-10 OS=Caenorhabditis briggsae OX=6238 GN=odr-10 PE=3 SV=2 && PF10326:Serpentine type 7TM GPCR chemoreceptor Str	-	6	5	0	1	1	1	0.257184	0.289065	0	0.072046	0.05041	0.08018
180538	320.324	344.405	638.857	516.26	492.046	512.286	434.529	506.864	-0.22127	0.420404	0.561387	T10H10.2	NC_003284.9	2294750	2298193	+	1951	protein_coding	Sulfhydryl oxidase && sp|O08841|QSOX1_CAVPO Sulfhydryl oxidase 1 OS=Cavia porcellus OX=10141 GN=QSOX1 PE=1 SV=2 && PF04777:Erv1 / Alr family|PF00085:Thioredoxin	-	427	340	802	411	556	368	9.76595	10.4881	19.0766	15.7996	14.955	15.7437
183420	62.2644	64.8292	43.0153	59.037	36.284	41.7625	56.703	45.6945	0.315574	0.420448	0.561406	try-3	NC_003282.8	6557155	6560955	+	1091	protein_coding	Peptidase S1 domain-containing protein && sp|P56730|NETR_HUMAN Neurotrypsin OS=Homo sapiens OX=9606 GN=PRSS12 PE=2 SV=2 && PF00089:Trypsin	-	83	64	54	47	41	30	3.39467	3.53046	2.29695	3.23098	1.97209	2.29516
3565092	108.025	121.555	141.791	128.123	91.1525	98.8378	123.79	106.038	0.226631	0.420651	0.561634	nspc-4	NC_003284.9	8537956	8538362	-	361	protein_coding	Nematode Specific Peptide family%2C group C && - && -	-	144	120	178	102	103	71	17.7991	20.0055	22.8821	21.1911	14.9726	16.416
3565959	48.7613	57.7385	23.8974	30.1465	28.3192	41.7625	43.4657	33.4094	0.382751	0.420721	0.561686	F18C12.4	NC_003279.8	8060789	8061967	-	816	protein_coding	Uncharacterized protein && - && -	-	65	57	30	24	32	30	3.55441	4.20398	1.70614	2.20588	2.05792	3.06865
180937	12.753	11.1425	6.37264	7.53664	7.96478	2.78416	10.0894	6.09519	0.702055	0.420841	0.561806	acr-3	NC_003284.9	6709538	6712925	+	1659	protein_coding	Acetylcholine receptor subunit beta-type acr-3 && sp|Q93149|ACR3_CAEEL Acetylcholine receptor subunit beta-type acr-3 OS=Caenorhabditis elegans OX=6239 GN=acr-3 PE=1 SV=1 && PF02931:Neurotransmitter-gated ion-channel ligand binding domain|PF02932:Neurotransmitter-gated ion-channel transmembrane region	-	17	11	8	6	9	2	0.457242	0.399045	0.223783	0.271247	0.284685	0.100624
190452	35.2582	54.6997	20.7111	33.9149	26.5493	22.2733	36.8896	27.5791	0.410995	0.420917	0.561847	Y62E10A.3	NC_003282.8	13359471	13360244	-	686	protein_coding	Uncharacterized protein && - && -	-	47	54	26	27	30	16	3.05715	4.73746	1.75886	2.95189	2.29491	1.94676
13191153	365.335	342.379	130.639	244.941	252.218	190.715	279.451	229.291	0.283356	0.420964	0.561847	urm-1	NC_003281.10	10505480	10505899	+	370	protein_coding	Ubiquitin-related modifier 1 homolog && sp|B3CKG1|URM1_CAEEL Ubiquitin-related modifier 1 homolog OS=Caenorhabditis elegans OX=6239 GN=urm-1 PE=3 SV=3 && PF09138:Urm1 (Ubiquitin related modifier)	-	487	338	164	195	285	137	58.7315	54.9783	20.5695	39.527	40.4214	30.9054
180403	106.525	136.749	320.225	128.123	150.446	175.402	187.833	151.324	0.313394	0.42098	0.561847	B0310.2	NC_003284.9	501946	506948	-	1597	protein_coding	Putative zinc finger protein B0310.2 && sp|Q10938|YWS2_CAEEL Putative zinc finger protein B0310.2 OS=Caenorhabditis elegans OX=6239 GN=B0310.2 PE=4 SV=1 && -	zf-C2H2	142	135	402	102	170	126	3.96759	5.08751	11.6816	4.79022	5.58615	6.5854
176068	132.781	149.918	229.415	145.708	146.021	146.169	170.704	145.966	0.226658	0.420996	0.561847	lin-39	NC_003281.10	7528641	7536632	-	1280	protein_coding	Homeobox protein lin-39 && sp|P34684|LIN39_CAEEL Homeobox protein lin-39 OS=Caenorhabditis elegans OX=6239 GN=lin-39 PE=1 SV=1 && PF00046:Homeodomain	Homeobox	177	148	288	116	165	105	6.17031	6.95869	10.4416	6.79687	6.76461	6.84692
184414	21.0049	16.2073	0	12.5611	30.9742	19.4891	12.4041	21.0081	-0.76863	0.421066	0.561899	gnrr-7	NC_003284.9	11185798	11187636	+	1325	protein_coding	G_PROTEIN_RECEP_F1_2 domain-containing protein && - && PF00001:7 transmembrane receptor (rhodopsin family)	-	28	16	0	10	35	14	0.942944	0.726742	0	0.566037	1.38618	0.881918
190509	33.0077	42.5442	43.8119	37.6832	27.4342	29.2337	39.7879	31.4504	0.341528	0.421112	0.561918	Y67A10A.7	NC_003282.8	14374114	14379643	+	1306	protein_coding	Arm_2 domain-containing protein && - && PF04826:Armadillo-like	-	44	42	55	30	31	21	1.50333	1.93545	1.95435	1.72281	1.24562	1.34212
181181	132.781	152.957	195.162	218.562	122.127	232.478	160.3	191.056	-0.24704	0.42121	0.562007	T14B1.1	NC_003284.9	9664499	9668723	-	2618	protein_coding	Uncharacterized protein && - && -	-	177	151	245	174	138	167	3.01681	3.47123	4.34289	4.98471	2.76616	5.32431
191860	2.25052	2.02591	0	0	0	0	1.42548	0	2.74136	0.421241	1	srh-49	NC_003279.8	6297767	6299729	+	1038	protein_coding	Serpentine Receptor%2C class H && - && PF10318:Serpentine type 7TM GPCR chemoreceptor Srh	-	3	2	0	0	0	0	0.128964	0.11596	0	0	0	0
173050	2.25052	2.02591	0	0	0	0	1.42548	0	2.74136	0.421241	1	kin-23	NC_003279.8	11640687	11642206	-	1147	pseudogene	- && sp|Q17833|OLD1_CAEEL Tyrosine-protein kinase receptor old-1 OS=Caenorhabditis elegans OX=6239 GN=old-1 PE=2 SV=3 && PF07714:Protein tyrosine kinase	-	3	2	0	0	0	0	0.116708	0.10494	0	0	0	0
27219613	2.25052	2.02591	0	0	0	0	1.42548	0	2.74136	0.421241	1	C08F1.13	NC_003280.10	1804209	1805408	-	665	pseudogene	- && - && -	-	3	2	0	0	0	0	0.2013	0.181002	0	0	0	0
188271	2.25052	2.02591	0	0	0	0	1.42548	0	2.74136	0.421241	1	col-56	NC_003279.8	6232777	6234280	+	966	protein_coding	COLlagen && - && PF01391:Collagen triple helix repeat (20 copies)	-	3	2	0	0	0	0	0.138576	0.124603	0	0	0	0
3565659	2.25052	2.02591	0	0	0	0	1.42548	0	2.74136	0.421241	1	F27E5.8	NC_003280.10	10125712	10127489	-	1354	protein_coding	putative G-protein coupled receptor F27E5.8 && sp|Q5FC78|YQV8_CAEEL Probable G-protein coupled receptor F27E5.8 OS=Caenorhabditis elegans OX=6239 GN=F27E5.8 PE=3 SV=2 && PF10292:Serpentine type 7TM GPCR receptor class ab chemoreceptor	-	3	2	0	0	0	0	0.098866	0.088897	0	0	0	0
186186	2.25052	2.02591	0	0	0	0	1.42548	0	2.74136	0.421241	1	F53G2.3	NC_003280.10	2480399	2481312	+	384	protein_coding	Uncharacterized protein && - && -	-	3	2	0	0	0	0	0.348605	0.313455	0	0	0	0
191930	2.25052	2.02591	0	0	0	0	1.42548	0	2.74136	0.421241	1	sri-74	NC_003280.10	2580820	2583144	-	1194	protein_coding	Serpentine Receptor%2C class I && - && PF10327:Serpentine type 7TM GPCR chemoreceptor Sri	-	3	2	0	0	0	0	0.112114	0.10081	0	0	0	0
186531	2.25052	2.02591	0	0	0	0	1.42548	0	2.74136	0.421241	1	F58F6.5	NC_003282.8	1343679	1344798	+	713	protein_coding	Uncharacterized protein && - && PF04789:Protein of unknown function (DUF621)	-	3	2	0	0	0	0	0.187748	0.168817	0	0	0	0
191933	2.25052	2.02591	0	0	0	0	1.42548	0	2.74136	0.421241	1	srj-6	NC_003283.11	653303	654502	-	996	protein_coding	Serpentine Receptor%2C class J && sp|O16975|SRJ38_CAEEL Serpentine receptor class J-38 OS=Caenorhabditis elegans OX=6239 GN=srj-38 PE=3 SV=2 && PF10319:Serpentine type 7TM GPCR chemoreceptor Srj	-	3	2	0	0	0	0	0.134402	0.12085	0	0	0	0
188691	2.25052	2.02591	0	0	0	0	1.42548	0	2.74136	0.421241	1	T21D9.2	NC_003284.9	2095701	2096904	-	435	protein_coding	Uncharacterized protein && - && -	-	3	2	0	0	0	0	0.307734	0.276705	0	0	0	0
353476	6.00139	3.03887	0	7.53664	5.30985	5.56833	3.01342	6.13827	-1.01751	0.421268	0.562023	srg-65	NC_003283.11	5483010	5484966	-	1027	protein_coding	Serpentine receptor class gamma && sp|O17699|SRG47_CAEEL Serpentine receptor class gamma-47 OS=Caenorhabditis elegans OX=6239 GN=srg-47 PE=3 SV=2 && PF02118:Srg family chemoreceptor	-	8	3	0	6	6	4	0.347587	0.175803	0	0.438169	0.306584	0.325092
184391	27.0063	23.298	12.7453	18.8416	14.1596	58.4675	21.0165	30.4896	-0.52021	0.421284	0.562023	F12F6.8	NC_003282.8	11554489	11558261	-	2195	pseudogene	- && sp|Q09562|GADR3_CAEEL Gastrulation-defective protein 3 OS=Caenorhabditis elegans OX=6239 GN=gadr-3 PE=4 SV=2 && -	-	36	23	16	15	16	42	0.731833	0.630622	0.338274	0.512528	0.38252	1.5971
175683	5.25122	15.1944	35.0495	10.0488	16.8145	8.35249	18.4984	11.7386	0.639395	0.421452	0.562205	klp-6	NC_003281.10	5030929	5036583	+	3045	protein_coding	Kinesin-like protein && sp|D3YXS5|KIF28_MOUSE Kinesin-like protein KIF28P OS=Mus musculus OX=10090 GN=Kif28p PE=3 SV=1 && PF12423:Kinesin protein 1B|PF00225:Kinesin motor domain	-	7	15	44	8	19	6	0.102578	0.296469	0.670576	0.197044	0.327442	0.164468
187516	57.0132	52.6738	62.9298	50.2442	48.6737	43.1546	57.5389	47.3575	0.280293	0.421562	0.562286	bbs-5	NC_003281.10	10258831	10261782	-	1251	protein_coding	Bardet-Biedl syndrome 5 protein homolog && sp|Q21626|BBS5_CAEEL Bardet-Biedl syndrome 5 protein homolog OS=Caenorhabditis elegans OX=6239 GN=bbs-5 PE=1 SV=1 && PF07289:Bardet-Biedl syndrome 5 protein	-	76	52	79	40	55	31	2.71082	2.50162	2.93057	2.39808	2.30714	2.06833
3565151	8.25191	6.07774	3.9829	2.51221	6.19483	0	6.10419	2.90235	1.00357	0.421574	0.562286	dlc-4	NC_003282.8	16443263	16446741	+	536	protein_coding	Dynein light chain && - && PF01221:Dynein light chain type 1	-	11	6	5	2	7	0	0.915739	0.673694	0.4329	0.27985	0.685333	0
4363129	10.5024	7.0907	0.79658	18.8416	5.30985	8.35249	6.1299	10.8346	-0.81136	0.421807	0.562555	T03G11.10	NC_003284.9	5168725	5171185	-	1149	protein_coding	Uncharacterized protein && - && -	-	14	7	1	15	6	6	0.543691	0.366652	0.040389	0.979111	0.274031	0.43586
13217921	10.5024	31.4017	16.7282	15.0733	15.0446	9.74458	19.5441	13.2875	0.535097	0.421881	0.562611	Y6G8.15	NC_003283.11	17609985	17610603	-	514	protein_coding	Apple domain-containing protein && - && PF00024:PAN domain	-	14	31	21	12	17	7	1.21537	3.62973	1.896	1.75097	1.73562	1.13671
187199	72.7669	94.205	63.7264	110.537	63.7183	105.798	76.8994	93.3513	-0.27505	0.42202	0.562682	K09C6.2	NC_003283.11	856849	862061	+	3750	protein_coding	Non-coding transcript of protein-coding gene K09C6.2d && - && -	-	97	93	80	88	72	76	1.15421	1.49255	0.990014	1.76	1.00756	1.6916
189424	110.276	131.684	108.335	101.745	107.082	91.8774	116.765	100.235	0.214419	0.422045	0.562682	Y9C12A.1	NC_003284.9	680461	682791	-	1469	protein_coding	Tumor protein p53-inducible protein 11 && sp|Q4QQM4|P5I11_MOUSE Tumor protein p53-inducible protein 11 OS=Mus musculus OX=10090 GN=Trp53i11 PE=1 SV=1 && PF14936:Tumour protein p53-inducible protein 11	-	147	130	136	81	121	66	4.46518	5.32596	4.29635	4.13546	4.32247	3.75006
185038	36.0084	34.4405	24.694	20.0977	19.4695	33.41	31.7143	24.3257	0.395078	0.422073	0.562682	F28A12.3	NC_003283.11	8640596	8641366	-	618	protein_coding	Uncharacterized protein && - && -	-	48	34	31	16	22	24	3.46574	3.31106	2.32786	1.94175	1.86811	3.24145
39010806	15.7537	24.311	13.5419	33.9149	23.8943	15.3129	17.8688	24.374	-0.46062	0.422076	0.562682	F07E5.13	NC_003280.10	2060140	2064089	-	2714	protein_coding	F-box domain-containing protein && - && PF00646:F-box domain|PF07735:F-box associated	-	21	24	17	27	27	11	0.345266	0.532203	0.290684	0.74613	0.522063	0.338298
183304	3.75087	3.03887	0	6.28053	1.76995	6.96041	2.26325	5.00363	-1.12865	0.42209	0.562682	nhr-260	NC_003283.11	1509879	1511637	-	1349	protein_coding	Nuclear Hormone Receptor family && sp|P41999|NHR10_CAEEL Nuclear hormone receptor family member nhr-10 OS=Caenorhabditis elegans OX=6239 GN=nhr-10 PE=3 SV=1 && PF00104:Ligand-binding domain of nuclear hormone receptor|PF00105:Zinc finger, C4 type (two domains)	RXR-like	5	3	0	5	2	5	0.165387	0.13384	0	0.277983	0.077801	0.309367
178684	32.2575	27.3498	12.7453	18.8416	22.1244	9.74458	24.1175	16.9035	0.495093	0.422135	0.562702	comt-5	NC_003283.11	2052226	2053609	-	753	protein_coding	Catechol-O-MethylTransferase family && sp|Q86IC9|CAMT1_DICDI Probable caffeoyl-CoA O-methyltransferase 1 OS=Dictyostelium discoideum OX=44689 GN=omt5 PE=3 SV=1 && PF01596:O-methyltransferase	-	43	27	16	15	25	7	2.54811	2.15797	0.98607	1.49402	1.74226	0.775924
185531	29.2568	28.3628	48.5914	45.2198	34.5141	57.0754	35.4036	45.6031	-0.35233	0.422179	0.562718	F40D4.13	NC_003283.11	17155874	17157254	-	1182	protein_coding	Uncharacterized protein && - && -	-	39	28	61	36	39	41	1.47228	1.42566	2.39494	2.28426	1.73147	2.89523
185262	54.0125	43.5572	40.6256	37.6832	36.284	37.5862	46.0651	37.1845	0.312193	0.422216	0.562726	sra-14	NC_003280.10	12885272	12888608	+	1061	protein_coding	Serpentine Receptor%2C class A (alpha) && sp|Q20405|SRA10_CAEEL Serpentine receptor class alpha-10 OS=Caenorhabditis elegans OX=6239 GN=sra-10 PE=2 SV=1 && PF02117:Serpentine type 7TM GPCR chemoreceptor Sra	-	72	43	51	30	41	27	3.02804	2.4391	2.23068	2.12064	2.02786	2.12405
180576	42.7599	55.7126	62.1332	52.7565	75.2229	66.82	53.5353	64.9331	-0.28488	0.4223	0.562797	F53B3.6	NC_003284.9	2864229	2865683	+	1399	protein_coding	Uncharacterized protein && - && -	-	57	55	78	42	85	48	1.81803	2.36603	2.58738	2.25161	3.18838	2.86378
181627	94.5219	101.296	203.924	188.416	129.207	168.442	133.247	162.021	-0.2777	0.42253	0.563062	svh-5	NC_003284.9	15369974	15377824	-	2245	protein_coding	Uncharacterized protein && sp|Q32LN0|EHF_BOVIN ETS homologous factor OS=Bos taurus OX=9913 GN=EHF PE=2 SV=1 && PF02198:Sterile alpha motif (SAM)/Pointed domain|PF00178:Ets-domain	ETS	126	100	256	150	146	121	2.50437	2.68077	5.29183	5.01113	3.41276	4.49868
190990	11.2526	8.10365	10.3555	20.0977	7.96478	16.705	9.90393	14.9225	-0.56758	0.422711	0.563262	npr-32	NC_003282.8	17225969	17231058	-	1370	protein_coding	G_PROTEIN_RECEP_F1_2 domain-containing protein && sp|P35377|OPRX_MOUSE Nociceptin receptor OS=Mus musculus OX=10090 GN=Oprl1 PE=2 SV=1 && PF00001:7 transmembrane receptor (rhodopsin family)	-	15	8	13	16	9	12	0.488556	0.351435	0.440358	0.875911	0.344739	0.7311
13181828	4.50104	1.01296	0	1.25611	0	0	1.838	0.418702	2.15861	0.422774	1	Y106G6H.17	NC_003279.8	10432630	10432761	+	132	ncRNA	Unclassified non-coding RNA Y106G6H.17 && - && -	-	6	1	0	1	0	0	2.02825	0.455934	0	0.568181	0	0
189835	4.50104	1.01296	0	1.25611	0	0	1.838	0.418702	2.15861	0.422774	1	srt-48	NC_003282.8	15065866	15068918	-	978	protein_coding	Serpentine Receptor%2C class T && - && PF10321:Serpentine type 7TM GPCR chemoreceptor Srt	-	6	1	0	1	0	0	0.273751	0.061537	0	0.076687	0	0
191031	276.064	297.809	249.329	265.038	240.713	228.302	274.401	244.684	0.16413	0.422794	0.56333	Y119C1B.10	NC_003279.8	4555343	4556826	-	1112	protein_coding	Uncharacterized protein && - && -	-	368	294	313	211	272	164	14.7668	15.9118	13.0624	14.2311	12.8361	12.3099
180308	345.83	383.911	450.864	433.357	419.478	462.171	393.535	438.336	-0.15461	0.422879	0.563369	Y60A3A.8	NC_003283.11	19949978	19955114	+	1275	protein_coding	FTH domain-containing protein && - && PF01827:FTH domain	-	461	379	566	345	474	332	16.1337	17.8898	20.601	20.2941	19.5091	21.7342
190801	72.0167	56.7256	66.9127	45.2198	53.0986	64.0358	65.2183	54.118	0.275201	0.422885	0.563369	gpx-4	NC_003282.8	2672962	2675015	-	1094	protein_coding	Glutathione peroxidase && sp|Q95003|GPX3_CAEEL Glutathione peroxidase 3 OS=Caenorhabditis elegans OX=6239 GN=gpx-3 PE=3 SV=1 && PF00255:Glutathione peroxidase	-	96	56	84	36	60	46	3.91559	3.08068	3.56324	2.468	2.87808	3.50959
180789	177.791	180.306	462.016	242.429	150.446	271.456	273.371	221.444	0.307921	0.423001	0.563482	pqn-62	NC_003284.9	5196110	5204274	+	4448	protein_coding	SAP domain-containing protein && - && -	-	237	178	580	193	170	195	2.37754	2.40842	6.05126	3.25427	2.00564	3.6592
3565739	3.75087	14.1814	6.37264	12.5611	9.73473	15.3129	8.10163	12.5362	-0.64385	0.423093	0.563563	F46F2.5	NC_003284.9	15262723	15267987	+	1263	protein_coding	Uncharacterized protein && - && -	-	5	14	8	10	11	11	0.176649	0.667115	0.293947	0.593823	0.457044	0.726952
171904	19.5045	24.311	3.18632	16.3294	37.169	16.705	15.6673	23.4011	-0.60002	0.423292	0.563786	W01B11.1	NC_003279.8	3299570	3300516	+	449	protein_coding	Uncharacterized protein && - && -	-	26	24	4	13	42	12	2.58387	3.21692	0.413425	2.17149	4.90876	2.23075
190230	18.7543	11.1425	6.37264	8.79274	10.6197	2.78416	12.0898	7.39887	0.684354	0.423352	0.563825	gst-32	NC_003280.10	15177345	15178594	-	666	protein_coding	Glutathione S-Transferase && sp|Q21355|GST4_CAEEL Glutathione S-transferase 4 OS=Caenorhabditis elegans OX=6239 GN=gst-4 PE=2 SV=1 && PF02798:Glutathione S-transferase, N-terminal domain|PF14497:Glutathione S-transferase, C-terminal domain	-	25	11	8	7	12	2	1.67498	0.994019	0.55744	0.788287	0.945531	0.250652
183478	0	0	6.37264	1.25611	0	0	2.12421	0.418702	2.36468	0.423699	1	ttbk-6	NC_003281.10	5074698	5075968	+	873	protein_coding	Inactive tau-tubulin kinase ttbk-6 && sp|Q09503|TTBK6_CAEEL Inactive tau-tubulin kinase ttbk-6 OS=Caenorhabditis elegans OX=6239 GN=ttbk-6 PE=3 SV=2 && PF00069:Protein kinase domain	-	0	0	8	1	0	0	0	0	0.425264	0.085911	0	0
13215626	0	0	6.37264	1.25611	0	0	2.12421	0.418702	2.36468	0.423699	1	C27A7.10	NC_003283.11	12129195	12129400	-	206	ncRNA	Unclassified non-coding RNA C27A7.10 && - && -	-	0	0	8	1	0	0	0	0	1.80221	0.364077	0	0
187707	1.50035	8.10365	19.1179	10.0488	4.42488	0	9.57397	4.82458	0.980097	0.423802	0.564382	fpn-1.3	NC_003283.11	3794733	3798587	+	1366	pseudogene	- && - && PF06963:Ferroportin1 (FPN1)	-	2	8	24	8	5	0	0.065332	0.352464	0.815348	0.439238	0.192083	0
182633	47.261	43.5572	109.131	94.2079	42.4788	126.68	66.6498	87.7888	-0.38655	0.423923	0.564502	C15C7.4	NC_003284.9	3145565	3147517	+	1014	protein_coding	Uncharacterized protein && - && -	-	63	43	137	75	48	91	2.77234	2.55215	6.26997	5.54733	2.48412	7.49065
173346	685.659	791.119	766.31	903.14	802.673	757.293	747.696	821.035	-0.13556	0.424173	0.564793	F39B2.3	NC_003279.8	14788125	14789517	-	1115	protein_coding	PKS_ER domain-containing protein && sp|Q08257|QOR_HUMAN Quinone oxidoreductase OS=Homo sapiens OX=9606 GN=CRYZ PE=1 SV=1 && PF08240:Alcohol dehydrogenase GroES-like domain|PF00107:Zinc-binding dehydrogenase	-	914	781	962	719	907	544	36.5776	42.1553	40.039	48.3631	42.6875	40.7231
183514	0.750174	3.03887	0	2.51221	2.65493	4.17625	1.26301	3.11446	-1.35068	0.424205	1	math-23	NC_003280.10	1902281	1904446	+	1323	protein_coding	MATH (meprin-associated Traf homology) domain containing && sp|Q9XV51|BAT45_CAEEL BTB and MATH domain-containing protein 45 OS=Caenorhabditis elegans OX=6239 GN=bath-45 PE=4 SV=1 && PF00917:MATH domain	-	1	3	0	2	3	3	0.033727	0.13647	0	0.113379	0.118995	0.189268
177670	120.778	83.0625	113.911	141.94	107.967	123.895	105.917	124.601	-0.22693	0.424239	0.564803	C49C8.1	NC_003282.8	8654578	8656831	+	1560	protein_coding	Protein kinase domain-containing protein && sp|P34516|YMX8_CAEEL Putative serine/threonine-protein kinase K06H7.1 OS=Caenorhabditis elegans OX=6239 GN=K06H7.8 PE=3 SV=2 && PF00069:Protein kinase domain	-	161	82	143	113	122	89	4.60516	3.16348	4.25397	5.43268	4.10397	4.76192
191087	9.75226	6.07774	0	0	3.5399	2.78416	5.27667	2.10802	1.30051	0.424314	0.564803	srt-13	NC_003283.11	4247955	4250147	-	1088	protein_coding	Serpentine Receptor%2C class T && - && PF10321:Serpentine type 7TM GPCR chemoreceptor Srt	-	13	6	0	0	4	2	0.533161	0.331893	0	0	0.19293	0.153432
183630	36.7585	31.4017	23.1008	46.4759	32.7441	37.5862	30.4203	38.9354	-0.35064	0.424413	0.564803	C50A2.3	NC_003282.8	1145673	1158028	-	882	protein_coding	Uncharacterized protein && - && -	-	49	31	29	37	37	27	2.47897	2.11529	1.52585	3.14625	2.20141	2.55512
184484	1.50035	4.05183	7.16922	13.8172	2.65493	6.96041	4.24046	7.81083	-0.86588	0.424415	0.564803	F14F9.2	NC_003283.11	5144841	5145865	+	918	protein_coding	Uncharacterized protein && - && -	-	2	4	9	11	3	5	0.097215	0.262237	0.45497	0.898691	0.171493	0.454615
182757	327.076	263.369	126.656	213.538	221.244	158.697	239.034	197.826	0.270815	0.424417	0.564803	C17H12.11	NC_003282.8	6804779	6805316	+	439	protein_coding	Uncharacterized protein && - && -	-	436	260	159	170	250	114	44.3165	35.6439	16.808	29.0432	29.8844	21.6749
174255	1218.28	1387.75	1322.32	1158.13	1296.49	1144.29	1309.45	1199.64	0.125211	0.424444	0.564803	snpc-1.1	NC_003280.10	7779297	7781301	-	1613	protein_coding	SNAPc (Small Nuclear RNA Activating Complex) homolog && - && PF09808:Small nuclear RNA activating complex (SNAPc), subunit SNAP43	-	1624	1370	1660	922	1465	822	44.9258	51.1166	47.7591	42.8704	47.662	42.5357
182275	180.792	153.97	132.232	182.135	170.8	180.971	155.665	177.969	-0.19129	0.424463	0.564803	C05G5.1	NC_003284.9	14734442	14740119	-	1737	protein_coding	Uncharacterized protein && sp|Q11073|YT45_CAEEL Uncharacterized protein B0416.5 OS=Caenorhabditis elegans OX=6239 GN=B0416.5 PE=4 SV=1 && PF07690:Major Facilitator Superfamily	-	241	152	166	145	193	130	6.191	5.26647	4.43497	6.26079	5.83077	6.24683
188665	15.7537	19.2462	16.7282	11.3049	8.84976	16.705	17.2427	12.2866	0.505648	0.424508	0.564803	fbxa-43	NC_003281.10	2257527	2258963	-	1156	protein_coding	F-box domain-containing protein && - && PF01827:FTH domain	-	21	19	21	9	10	12	0.810597	0.989172	0.843032	0.583909	0.453953	0.866442
189988	5.25122	7.0907	0	16.3294	2.65493	5.56833	4.11397	8.18421	-0.99497	0.424517	0.564803	Y47D7A.12	NC_003283.11	4428950	4429676	-	678	protein_coding	Uncharacterized protein && - && -	-	7	7	0	13	3	4	0.460694	0.621362	0	1.43805	0.232199	0.492432
184909	21.7551	15.1944	17.5248	6.28053	15.0446	16.705	18.158	12.6767	0.518776	0.424539	0.564803	F23H11.6	NC_003281.10	913200	916997	-	927	protein_coding	Uncharacterized protein && - && -	-	29	15	22	5	17	12	1.39593	0.97384	1.10135	0.40453	0.962361	1.08048
174937	40.5094	29.3758	81.2511	64.0614	58.4084	70.9962	50.3788	64.4887	-0.34802	0.424558	0.564803	F58G1.7	NC_003280.10	12943849	12948258	-	2174	protein_coding	Uncharacterized protein && - && -	-	54	29	102	51	66	51	1.10835	0.802813	2.17733	1.75943	1.59314	1.95806
3565731	4.50104	5.06478	0	0	2.65493	0	3.18861	0.884976	1.72991	0.424563	1	C47E12.13	NC_003282.8	10005497	10006892	-	497	protein_coding	Uncharacterized protein && - && -	-	6	5	0	0	3	0	0.53869	0.605466	0	0	0.316762	0
3896737	4.50104	5.06478	0	0	2.65493	0	3.18861	0.884976	1.72991	0.424563	1	F09G8.10	NC_003281.10	8271445	8272175	-	598	protein_coding	Uncharacterized protein && - && -	-	6	5	0	0	3	0	0.447707	0.503205	0	0	0.263262	0
188378	5.25122	3.03887	13.5419	6.28053	1.76995	4.17625	7.27731	4.07558	0.874374	0.424581	0.564803	T10C6.9	NC_003283.11	16034211	16035381	-	855	pseudogene	- && - && -	-	7	3	17	5	2	3	0.365322	0.211169	0.922711	0.438596	0.122753	0.292868
182852	55.5129	52.6738	86.8272	59.037	50.4436	50.115	65.0046	53.1985	0.292933	0.424587	0.564803	acd-1	NC_003279.8	4103698	4108167	+	2123	protein_coding	Uncharacterized protein && sp|Q9R0Y1|ASIC5_MOUSE Acid-sensing ion channel 5 OS=Mus musculus OX=10090 GN=Asic5 PE=2 SV=1 && PF00858:Amiloride-sensitive sodium channel	-	74	52	109	47	57	36	1.55534	1.47411	2.38264	1.66038	1.40894	1.41537
188794	20.2547	24.311	1.59316	6.28053	15.9296	4.17625	15.3863	8.79545	0.773237	0.42471	0.564925	T23E1.1	NC_003282.8	3151361	3156062	+	1903	protein_coding	Uncharacterized protein && - && PF02995:Protein of unknown function (DUF229)	-	27	24	2	5	18	3	0.633095	0.759012	0.048772	0.197057	0.496366	0.131583
187449	69.7662	56.7256	35.8461	81.6469	77.8779	43.1546	54.1126	67.5598	-0.3261	0.424878	0.565053	M04G7.2	NC_003282.8	458017	461029	-	1813	protein_coding	Tyrosine-protein phosphatase && sp|P35992|PTP10_DROME Tyrosine-protein phosphatase 10D OS=Drosophila melanogaster OX=7227 GN=Ptp10D PE=1 SV=4 && PF00102:Protein-tyrosine phosphatase	-	93	56	45	65	88	31	2.28891	1.85894	1.15185	2.68891	2.54714	1.42718
3565346	7.50174	6.07774	22.3042	10.0488	8.84976	2.78416	11.9612	7.22759	0.715968	0.42488	0.565053	C42D8.9	NC_003284.9	5106159	5107042	-	835	protein_coding	Uncharacterized protein && - && -	-	10	6	28	8	10	2	0.534389	0.432455	1.55616	0.718562	0.628467	0.199922
175890	1438.08	1567.04	2330.79	2109	1892.08	2000.42	1778.64	2000.5	-0.1693	0.424941	0.565053	hmg-1.2	NC_003281.10	6280380	6282438	+	1438	protein_coding	High mobility group protein 1.2 && sp|Q09390|HMG12_CAEEL High mobility group protein 1.2 OS=Caenorhabditis elegans OX=6239 GN=hmg-1.2 PE=1 SV=2 && PF09011:HMG-box domain|PF00505:HMG (high mobility group) box	HMG	1917	1547	2926	1679	2138	1437	59.4849	64.7452	94.4274	87.5694	78.0221	83.4092
184823	33.0077	34.4405	50.9811	36.4271	30.0892	26.4496	39.4764	30.9886	0.350263	0.424944	0.565053	F22B8.4	NC_003283.11	16086572	16088217	+	1169	pseudogene	- && - && PF07801:Protein of unknown function (DUF1647)	-	44	34	64	29	34	19	1.67951	1.75041	2.54067	1.86056	1.52628	1.35661
183708	212.299	221.838	103.555	214.794	223.899	197.676	179.231	212.123	-0.24574	0.424963	0.565053	C51E3.6	NC_003283.11	10164135	10166468	-	1805	protein_coding	Uncharacterized protein && sp|B0JZG0|S23A2_XENTR Solute carrier family 23 member 2 OS=Xenopus tropicalis OX=8364 GN=slc23a2 PE=2 SV=1 && PF00860:Permease family	-	283	219	130	171	253	142	6.99605	7.30202	3.34233	7.10525	7.3555	6.5664
188323	1.50035	4.05183	11.1521	5.02442	2.65493	0	5.5681	2.55978	1.1059	0.425044	0.565087	srg-27	NC_003283.11	5339797	5341475	+	1185	protein_coding	Serpentine receptor class gamma && sp|P46566|SRG9_CAEEL Serpentine receptor class gamma-9 OS=Caenorhabditis elegans OX=6239 GN=srg-9 PE=3 SV=2 && PF02118:Srg family chemoreceptor	-	2	4	14	4	3	0	0.07531	0.20315	0.548267	0.253164	0.132853	0
13186110	45.0104	62.8033	32.6598	40.1954	31.8591	38.9783	46.8245	37.0109	0.338872	0.425051	0.565087	F14E5.8	NC_003280.10	8420098	8422054	+	473	protein_coding	Uncharacterized protein && - && -	-	60	62	41	32	36	28	5.66023	7.88872	4.02259	5.07399	3.99402	4.94098
174451	1349.56	1422.19	1830.54	1777.39	1654.02	1646.83	1534.1	1692.75	-0.14178	0.425248	0.565308	dnj-23	NC_003280.10	9107382	9108600	-	1019	protein_coding	J domain-containing protein && sp|Q8WXX5|DNJC9_HUMAN DnaJ homolog subfamily C member 9 OS=Homo sapiens OX=9606 GN=DNAJC9 PE=1 SV=1 && PF00226:DnaJ domain	-	1799	1404	2298	1415	1869	1183	78.7772	82.9218	104.655	104.146	96.2507	96.9007
186970	7.50174	9.11661	0	1.25611	0	5.56833	5.53945	2.27481	1.33613	0.425577	0.565703	K04A8.2	NC_003283.11	6562048	6564183	+	1484	pseudogene	- && - && -	-	10	9	0	1	0	4	0.300684	0.364993	0	0.050539	0	0.224979
187375	817.69	801.249	448.474	591.626	674.351	528.991	689.138	598.323	0.202387	0.425628	0.56573	mrpl-35	NC_003281.10	3510237	3510974	+	538	protein_coding	putative 39S ribosomal protein L35%2C mitochondrial && sp|Q21454|RM35_CAEEL Probable 39S ribosomal protein L35, mitochondrial OS=Caenorhabditis elegans OX=6239 GN=mrpl-35 PE=3 SV=2 && -	-	1090	791	563	471	762	380	90.4041	88.4851	48.5634	65.6598	74.3261	58.9546
176493	405.094	400.118	293.141	433.357	348.68	460.779	366.118	414.272	-0.1764	0.426104	0.566315	Y39A1A.21	NC_003281.10	10700667	10707022	-	768	protein_coding	ATP synthase subunit C lysine N-methyltransferase && sp|Q9XX11|ACKMT_CAEEL ATP synthase subunit C lysine N-methyltransferase OS=Caenorhabditis elegans OX=6239 GN=Y39A1A.21 PE=1 SV=2 && -	-	540	395	368	345	394	331	31.3745	30.9536	22.2367	33.6913	26.9218	35.9735
176398	3260.26	3351.87	1633.79	3161.62	3060.25	3272.79	2748.64	3164.88	-0.20353	0.426132	0.566315	K11H3.3	NC_003281.10	9851854	9853826	+	1532	protein_coding	Putative tricarboxylate transport protein%2C mitochondrial && sp|P34519|TXTP_CAEEL Putative tricarboxylate transport protein, mitochondrial OS=Caenorhabditis elegans OX=6239 GN=K11H3.3 PE=3 SV=1 && PF00153:Mitochondrial carrier protein	-	4346	3309	2051	2517	3458	2351	126.583	129.991	62.1283	123.221	118.45	128.089
178478	16.5038	17.2203	9.55896	7.53664	10.6197	11.1367	14.4277	9.76434	0.55759	0.426181	0.566332	Y116A8C.20	NC_003282.8	17040918	17041523	+	606	protein_coding	Uncharacterized protein && - && PF00642:Zinc finger C-x8-C-x5-C-x3-H type (and similar)	-	22	17	12	6	12	8	1.61992	1.68831	0.918949	0.742573	1.03915	1.10188
179458	3414.79	3345.8	3976.53	3856.24	3854.95	3940.99	3579.04	3884.06	-0.11786	0.426206	0.566332	pap-1	NC_003283.11	10441981	10446467	+	3458	protein_coding	Poly(A) polymerase && sp|P51003|PAPOA_HUMAN Poly(A) polymerase alpha OS=Homo sapiens OX=9606 GN=PAPOLA PE=1 SV=4 && PF04926:Poly(A) polymerase predicted RNA binding domain|PF01909:Nucleotidyltransferase domain|PF04928:Poly(A) polymerase central domain	-	4552	3303	4992	3070	4356	2831	58.7383	57.4857	66.9934	66.5846	66.1046	68.3331
177388	127.53	123.581	175.248	113.049	125.667	129.464	142.119	122.727	0.213056	0.426401	0.566548	aat-4	NC_003282.8	6272529	6275721	-	1821	protein_coding	Amino Acid Transporter && sp|Q22397|AAT6_CAEEL Amino acid transporter protein 6 OS=Caenorhabditis elegans OX=6239 GN=aat-6 PE=1 SV=2 && PF13520:Amino acid permease	-	170	122	220	90	142	93	4.16565	4.03205	5.60655	3.70675	4.09211	4.26274
13187705	1.50035	0	0	0	7.07981	0	0.500116	2.35994	-2.22767	0.427074	1	mir-4929	NC_003280.10	13461755	13461864	-	110	miRNA	microRNA mir-4929%2Cb && - && -	-	2	0	0	0	8	0	0.811299	0	0	0	3.81651	0
180619	27.0063	33.4276	6.37264	28.8904	28.3192	36.1941	22.2688	31.1346	-0.48802	0.427108	0.567446	sul-1	NC_003284.9	3267294	3270906	-	2357	protein_coding	Putative extracellular sulfatase Sulf-1 homolog && sp|Q21376|SULF1_CAEEL Putative extracellular sulfatase Sulf-1 homolog OS=Caenorhabditis elegans OX=6239 GN=sul-1 PE=3 SV=1 && PF00884:Sulfatase	-	36	33	8	23	32	26	0.681533	0.842617	0.157512	0.731861	0.712458	0.920725
186281	1.50035	4.05183	0	0	0.884976	0	1.85072	0.294992	2.14352	0.427226	1	F55B12.2	NC_003283.11	13815374	13816977	-	984	protein_coding	Uncharacterized protein && sp|Q09272|CHST_CAEEL Carbohydrate sulfotransferase chst-1 OS=Caenorhabditis elegans OX=6239 GN=chst-1 PE=1 SV=1 && PF03567:Sulfotransferase family	-	2	4	0	0	1	0	0.090694	0.244648	0	0	0.05333	0
173166	219.051	210.695	152.943	165.806	188.5	151.737	194.23	168.681	0.199264	0.427247	0.567573	fbxa-140	NC_003279.8	12960313	12961619	-	1148	protein_coding	F-box domain-containing protein && - && PF01827:FTH domain	-	292	208	192	132	213	109	11.3497	10.9043	7.76143	8.62368	9.73658	7.92503
13190284	3.75087	4.05183	0	3.76832	7.96478	4.17625	2.6009	5.30312	-1.0573	0.427273	0.567573	C29E4.17	NC_003281.10	7922507	7923019	+	265	protein_coding	Uncharacterized protein && - && -	-	5	4	0	3	9	3	0.841914	0.908427	0	0.849055	1.78224	0.944913
172097	2610.61	2650.91	3081.97	2572.51	2604.48	2507.14	2781.16	2561.38	0.11874	0.427313	0.567573	ept-1	NC_003279.8	4805607	4809674	+	1448	protein_coding	EthanolaminePhosphoTransferase 1 homolog && sp|Q80TA1|EPT1_MOUSE Ethanolaminephosphotransferase 1 OS=Mus musculus OX=10090 GN=Selenoi PE=2 SV=3 && PF01066:CDP-alcohol phosphatidyltransferase	-	3480	2617	3869	2048	2943	1801	107.239	108.77	123.998	106.077	106.657	103.815
180768	39.7592	48.6219	15.135	40.1954	42.4788	52.8991	34.5054	45.1911	-0.39285	0.427347	0.567573	M03F4.6	NC_003284.9	4964413	4969328	-	1342	protein_coding	Uncharacterized protein && - && PF01683:EB module	-	53	48	19	32	48	38	1.76225	2.15261	0.657028	1.78837	1.87697	2.36346
190860	2962.44	3220.19	3096.3	3421.63	3316.89	3267.22	3092.98	3335.25	-0.10893	0.42736	0.567573	wdr-4	NC_003281.10	6725789	6728059	+	1450	protein_coding	tRNA (guanine-N(7)-)-methyltransferase non-catalytic subunit && sp|Q23232|WDR4_CAEEL tRNA (guanine-N(7)-)-methyltransferase non-catalytic subunit OS=Caenorhabditis elegans OX=6239 GN=wdr-4 PE=3 SV=1 && -	-	3949	3179	3887	2724	3748	2347	121.524	131.947	124.403	140.896	135.644	135.102
13217034	7.50174	17.2203	22.3042	22.6099	24.7793	18.0971	15.6754	21.8288	-0.48883	0.427481	0.567652	F28F8.10	NC_003283.11	15588913	15589830	+	918	pseudogene	- && - && -	-	10	17	28	18	28	13	0.486073	1.11451	1.41546	1.47059	1.6006	1.182
180622	99.7732	121.555	107.538	105.513	118.587	160.089	109.622	128.063	-0.22247	0.427483	0.567652	ddr-2	NC_003284.9	3315314	3324242	+	3505	protein_coding	Discoidin domain-containing receptor tyrosine kinase B && sp|Q95ZV7|DDRB_CAEEL Discoidin domain-containing receptor tyrosine kinase B OS=Caenorhabditis elegans OX=6239 GN=ddr-2 PE=1 SV=1 && PF00754:F5/8 type C domain|PF07714:Protein tyrosine kinase	-	133	120	135	84	134	115	1.6932	2.06048	1.78743	1.79743	2.00625	2.73858
13220947	1.50035	0	0	0	0.884976	5.56833	0.500116	2.1511	-2.0279	0.427643	1	C34H3.5	NC_003284.9	6167498	6167668	+	171	ncRNA	Unclassified non-coding RNA C34H3.5 && - && -	-	2	0	0	0	1	4	0.521888	0	0	0	0.306883	1.95245
3564878	29.2568	34.4405	93.9964	72.8542	53.0986	80.7408	52.5646	68.8978	-0.38294	0.427702	0.567869	Y18H1A.15	NC_003279.8	731008	736562	-	2037	protein_coding	Uncharacterized protein && - && -	-	39	34	118	58	60	58	0.854314	1.00453	2.68827	2.13549	1.54571	2.37658
178746	267.062	262.356	133.825	164.55	224.784	168.442	221.081	185.925	0.245529	0.427709	0.567869	F37B4.10	NC_003283.11	2875734	2877609	-	1034	protein_coding	C2H2-type domain-containing protein && - && -	-	356	259	168	131	254	121	15.3629	15.0749	7.54	9.50192	12.8909	9.76745
185701	1.50035	3.03887	7.16922	0	0.884976	4.17625	3.90281	1.68707	1.26492	0.427759	0.567894	F43C11.10	NC_003280.10	2350153	2352646	-	1701	protein_coding	Uncharacterized protein && - && -	-	2	3	9	0	1	3	0.052465	0.106143	0.245539	0	0.030851	0.147209
182240	575.384	636.137	470.779	601.675	637.183	623.653	560.766	620.837	-0.14805	0.42783	0.567946	C04H5.1	NC_003280.10	14534300	14535962	+	1225	protein_coding	Multifunctional methyltransferase subunit TRM112-like protein && sp|O45241|TR112_CAEEL Multifunctional methyltransferase subunit TRM112-like protein OS=Caenorhabditis elegans OX=6239 GN=C04H5.1 PE=3 SV=1 && PF03966:Trm112p-like protein	-	767	628	591	479	720	448	27.9385	30.8532	22.389	29.3265	30.8436	30.5252
181792	164.288	175.242	189.586	178.367	179.65	247.791	176.372	201.936	-0.19136	0.427903	0.568001	2L52.1	NC_003280.10	1848	5514	+	2154	protein_coding	Uncharacterized protein && - && -	-	219	173	238	142	203	178	4.53672	4.83366	5.1276	4.94428	4.9456	6.89748
13182032	3.75087	4.05183	0	2.51221	7.96478	5.56833	2.6009	5.34844	-1.0662	0.428135	0.568268	Y52B11A.19	NC_003279.8	11063472	11065939	+	869	protein_coding	Uncharacterized protein && - && -	-	5	4	0	2	9	4	0.25674	0.277023	0	0.172612	0.54349	0.384199
186879	1.50035	1.01296	0	5.02442	2.65493	0	0.837768	2.55978	-1.62201	0.428287	1	K02E2.1	NC_003283.11	20351495	20354980	+	1226	protein_coding	Uncharacterized protein && - && -	-	2	1	0	4	3	0	0.072792	0.049089	0	0.244698	0.12841	0
4927032	0	1.01296	0	2.51221	1.76995	0	0.337652	1.42739	-2.24979	0.428396	1	M199.9	NC_003282.8	15127446	15127831	-	339	protein_coding	Uncharacterized protein && - && -	-	0	1	0	2	2	0	0	0.177532	0	0.442477	0.309599	0
3565212	0	1.01296	0	2.51221	1.76995	0	0.337652	1.42739	-2.24979	0.428396	1	H13N06.7	NC_003284.9	15503124	15505452	+	1013	protein_coding	Uncharacterized protein && sp|Q9XTQ6|TBH1_CAEEL Tyramine beta-hydroxylase OS=Caenorhabditis elegans OX=6239 GN=tbh-1 PE=1 SV=3 && -	-	0	1	0	2	2	0	0	0.059411	0	0.148075	0.103607	0
186093	732.92	691.85	425.373	452.198	653.112	501.15	616.714	535.487	0.201732	0.428469	0.568669	bath-2	NC_003280.10	1921433	1922765	-	1120	protein_coding	BTB and MATH domain containing && sp|P34324|BAT15_CAEEL BTB and MATH domain-containing protein 15 (Fragment) OS=Caenorhabditis elegans OX=6239 GN=bath-15 PE=1 SV=2 && PF00917:MATH domain|PF00651:BTB/POZ domain	ZBTB	977	683	534	360	738	360	38.9243	36.7011	22.1261	24.1071	34.5786	26.8288
13182776	84.7697	60.7774	33.4564	40.1954	44.2488	57.0754	59.6678	47.1732	0.343664	0.42878	0.56904	W05H12.4	NC_003279.8	13411660	13412914	+	1205	protein_coding	Uncharacterized protein && - && -	-	113	60	42	32	50	41	4.18442	2.99668	1.6175	1.9917	2.17747	2.83996
173724	480.862	576.372	881.017	540.126	599.129	555.441	646.084	564.898	0.193439	0.428894	0.5691	F54D10.5	NC_003280.10	3807171	3808177	-	856	protein_coding	Uncharacterized protein && - && -	-	641	569	1106	430	677	399	33.414	40.005	59.9603	37.6752	41.5034	38.9059
175021	346.58	343.392	226.229	265.038	260.183	279.808	305.401	268.343	0.186559	0.428942	0.5691	arrd-14	NC_003280.10	13752316	13756267	+	1179	protein_coding	Arrestin_C domain-containing protein && - && PF02752:Arrestin (or S-antigen), C-terminal domain|PF00339:Arrestin (or S-antigen), N-terminal domain	-	462	339	284	211	294	201	17.4853	17.3046	11.1786	13.4224	13.0859	14.2298
172807	774.93	850.884	864.289	880.53	914.18	915.99	830.034	903.567	-0.12283	0.428945	0.5691	T05F1.4	NC_003279.8	9631388	9632401	+	826	protein_coding	Uncharacterized protein && - && -	-	1033	840	1085	701	1033	658	55.8038	61.2034	60.9582	63.65	65.628	66.4909
13190848	20.2547	10.1296	6.37264	12.5611	5.30985	5.56833	12.2523	7.81308	0.664747	0.428952	0.5691	F58A4.12	NC_003281.10	9601324	9602441	-	856	pseudogene	- && sp|Q03568|YLD3_CAEEL Uncharacterized protein C38C10.3 OS=Caenorhabditis elegans OX=6239 GN=C38C10.3 PE=4 SV=1 && PF04370:Domain of unknown function (DUF508)	-	27	10	8	10	6	4	1.40745	0.703076	0.433709	0.876167	0.367829	0.390034
13187037	7.50174	8.10365	0	2.51221	1.76995	2.78416	5.2018	2.35544	1.15097	0.429232	0.56943	F37H8.6	NC_003280.10	11176171	11177476	-	483	protein_coding	Uncharacterized protein && - && -	-	10	8	0	2	2	2	0.92384	0.996825	0	0.310559	0.217296	0.34562
190324	2.25052	5.06478	0	2.51221	7.07981	5.56833	2.43844	5.05345	-1.09381	0.429271	0.569441	Y55H10A.2	NC_003282.8	3363521	3366102	+	1186	protein_coding	G_PROTEIN_RECEP_F1_2 domain-containing protein && - && -	-	3	5	0	2	8	4	0.11287	0.253724	0	0.126475	0.353976	0.281509
190018	0.750174	0	4.77948	0	0.884976	0	1.84322	0.294992	2.16349	0.429297	1	Y48C3A.1	NC_003280.10	13260894	13261201	+	120	lncRNA	long non-coding RNA Y48C3A.1 && - && -	-	1	0	6	0	1	0	0.371846	0	2.32035	0	0.437308	0
180660	233.304	238.045	396.697	222.331	212.394	310.434	289.349	248.386	0.223971	0.429309	0.569449	C01C4.3	NC_003284.9	3696903	3713395	+	3400	protein_coding	Putative serine/threonine-protein kinase C01C4.3 && sp|Q11090|YWY3_CAEEL Putative serine/threonine-protein kinase C01C4.3 OS=Caenorhabditis elegans OX=6239 GN=C01C4.3 PE=3 SV=3 && PF00069:Protein kinase domain	-	311	235	498	177	240	223	4.08155	4.15973	6.79725	3.90441	3.70426	5.47447
191607	21.7551	15.1944	11.1521	25.1221	9.73473	34.8021	16.0338	23.2196	-0.51126	0.429463	0.569611	acy-2	NC_003283.11	5976024	5981478	+	3313	protein_coding	Adenylyl CYclase && sp|Q80TL1|ADCY2_MOUSE Adenylate cyclase type 2 OS=Mus musculus OX=10090 GN=Adcy2 PE=1 SV=2 && PF00211:Adenylate and Guanylate cyclase catalytic domain	-	29	15	14	20	11	25	0.390589	0.272487	0.196105	0.452761	0.174237	0.629847
191517	66.7655	57.7385	70.8956	72.8542	46.9037	40.3704	65.1332	53.3761	0.290566	0.429734	0.569896	ZK1067.4	NC_003280.10	9210376	9213100	+	1722	protein_coding	Transmembrane protein 151 homolog && sp|Q23387|TM151_CAEEL Transmembrane protein 151 homolog OS=Caenorhabditis elegans OX=6239 GN=ZK1067.4 PE=3 SV=2 && PF14857:TMEM151 family	-	89	57	89	58	53	29	2.30622	1.99213	2.3985	2.52613	1.61515	1.40566
190459	0.750174	4.05183	0	3.76832	4.42488	2.78416	1.60067	3.65912	-1.25789	0.42974	0.569896	Y62H9A.1	NC_003284.9	11875541	11877359	+	1331	protein_coding	Uncharacterized protein && - && PF10318:Serpentine type 7TM GPCR chemoreceptor Srh	-	1	4	0	3	5	2	0.033525	0.180866	0	0.169046	0.197134	0.12542
187244	9.75226	20.2591	40.6256	13.8172	13.2746	22.2733	23.5456	16.455	0.527503	0.429826	0.569968	K09H11.4	NC_003283.11	5722832	5726563	-	2158	protein_coding	Uncharacterized protein && - && -	-	13	20	51	11	15	16	0.268804	0.557769	1.09673	0.382298	0.364761	0.618849
6418795	18.7543	23.298	32.6598	28.8904	41.5939	26.4496	24.904	32.3113	-0.38679	0.430005	0.570163	Y37H2A.14	NC_003283.11	18143745	18144720	+	682	protein_coding	Uncharacterized protein && - && -	-	25	23	41	23	47	19	1.63568	2.02964	2.78986	2.52932	3.61645	2.32533
13187218	1.50035	1.01296	0	1.25611	1.76995	4.17625	0.837768	2.40077	-1.50269	0.430042	1	F07A11.12	NC_003280.10	11617753	11617883	+	131	ncRNA	Unclassified non-coding RNA F07A11.12 && - && -	-	2	1	0	1	2	3	0.681244	0.459415	0	0.572518	0.801175	1.91146
178689	70.5164	101.296	45.405	55.2687	71.683	45.9387	72.4057	57.6301	0.315823	0.430183	0.570357	clec-208	NC_003283.11	2097953	2099158	+	719	protein_coding	C-type lectin domain-containing protein && - && -	-	94	100	57	44	81	33	5.83368	8.37042	3.67899	4.5897	5.91187	3.8309
13204704	0	0	0	0	0	4.17625	0	1.39208	-3.14037	0.430327	1	21ur-2124	NC_003282.8	15273064	15273084	-	21	piRNA	piwi-interacting RNA 21ur-2124 && - && -	-	0	0	0	0	0	3	0	0	0	0	0	11.9239
13185302	0	0	0	0	0	4.17625	0	1.39208	-3.14037	0.430327	1	C30B5.14	NC_003280.10	6209972	6210114	-	143	ncRNA	Unclassified non-coding RNA C30B5.14 && - && -	-	0	0	0	0	0	3	0	0	0	0	0	1.75106
266894	0	0	0	0	0	4.17625	0	1.39208	-3.14037	0.430327	1	C18F10.9	NC_003281.10	6271561	6272961	+	787	pseudogene	- && - && PF00635:MSP (Major sperm protein) domain	-	0	0	0	0	0	3	0	0	0	0	0	0.318173
24104992	0	0	0	0	0	4.17625	0	1.39208	-3.14037	0.430327	1	linc-52	NC_003280.10	607407	607773	+	367	lncRNA	long non-coding RNA linc-52 && - && -	-	0	0	0	0	0	3	0	0	0	0	0	0.682294
13196615	0	0	0	0	0	4.17625	0	1.39208	-3.14037	0.430327	1	21ur-6266	NC_003282.8	7281763	7281783	+	21	piRNA	piwi-interacting RNA 21ur-6266 && - && -	-	0	0	0	0	0	3	0	0	0	0	0	11.9239
186615	0	0	0	0	0	4.17625	0	1.39208	-3.14037	0.430327	1	srw-8	NC_003283.11	3032639	3034336	-	1101	protein_coding	G_PROTEIN_RECEP_F1_2 domain-containing protein && - && PF10324:Serpentine type 7TM GPCR chemoreceptor Srw	-	0	0	0	0	0	3	0	0	0	0	0	0.227431
186236	0	0	0	0	0	4.17625	0	1.39208	-3.14037	0.430327	1	F54D10.9	NC_003280.10	3829584	3832483	-	1536	protein_coding	Uncharacterized protein && - && PF03380:Caenorhabditis protein of unknown function, DUF282	-	0	0	0	0	0	3	0	0	0	0	0	0.163022
13187028	0	0	0	0	0	4.17625	0	1.39208	-3.14037	0.430327	1	K07C10.5	NC_003280.10	11157793	11157934	+	142	ncRNA	Unclassified non-coding RNA K07C10.5 && - && -	-	0	0	0	0	0	3	0	0	0	0	0	1.76339
13217904	0	0	0	0	0	4.17625	0	1.39208	-3.14037	0.430327	1	srg-43	NC_003283.11	17553870	17555775	+	892	pseudogene	- && - && PF02118:Srg family chemoreceptor	-	0	0	0	0	0	3	0	0	0	0	0	0.28072
13224574	0	0	0	0	0	4.17625	0	1.39208	-3.14037	0.430327	1	C06G1.12	NC_003284.9	16615872	16616020	-	149	ncRNA	Unclassified non-coding RNA C06G1.12 && - && -	-	0	0	0	0	0	3	0	0	0	0	0	1.68055
181751	0	0	0	0	0	4.17625	0	1.39208	-3.14037	0.430327	1	K09E3.4	NC_003284.9	17119294	17120907	+	845	pseudogene	- && - && -	-	0	0	0	0	0	3	0	0	0	0	0	0.296334
24104254	0	0	0	0	0	4.17625	0	1.39208	-3.14037	0.430327	1	C26C6.13	NC_003279.8	7518822	7519001	+	180	snoRNA	small nucleolar RNA C26C6.13 && - && -	-	0	0	0	0	0	3	0	0	0	0	0	1.39112
13182510	0	0	0	0	0	4.17625	0	1.39208	-3.14037	0.430327	1	K11D2.6	NC_003279.8	12521525	12521646	-	122	ncRNA	Unclassified non-coding RNA K11D2.6 && - && -	-	0	0	0	0	0	3	0	0	0	0	0	2.05247
187124	0	0	0	0	0	4.17625	0	1.39208	-3.14037	0.430327	1	K07G6.1	NC_003280.10	1741548	1742189	+	402	protein_coding	DUF281 domain-containing protein && - && -	-	0	0	0	0	0	3	0	0	0	0	0	0.62289
183150	0	0	0	0	0	4.17625	0	1.39208	-3.14037	0.430327	1	C33C12.1	NC_003280.10	2198238	2198675	+	438	protein_coding	Uncharacterized protein && - && -	-	0	0	0	0	0	3	0	0	0	0	0	0.571694
24104680	0	0	0	0	0	4.17625	0	1.39208	-3.14037	0.430327	1	F59G1.14	NC_003280.10	5912215	5912317	+	103	snoRNA	small nucleolar RNA F59G1.14 && - && -	-	0	0	0	0	0	3	0	0	0	0	0	2.43109
13185790	0	0	0	0	0	4.17625	0	1.39208	-3.14037	0.430327	1	C28F5.7	NC_003280.10	7511833	7511975	+	143	ncRNA	Unclassified non-coding RNA C28F5.7 && - && -	-	0	0	0	0	0	3	0	0	0	0	0	1.75106
13186163	0	0	0	0	0	4.17625	0	1.39208	-3.14037	0.430327	1	F54C9.15	NC_003280.10	8569141	8569289	+	149	ncRNA	Unclassified non-coding RNA F54C9.15 && - && -	-	0	0	0	0	0	3	0	0	0	0	0	1.68055
13188506	0	0	0	0	0	4.17625	0	1.39208	-3.14037	0.430327	1	Y82E9BR.27	NC_003281.10	1418845	1419061	+	217	ncRNA	Unclassified non-coding RNA Y82E9BR.27 && - && -	-	0	0	0	0	0	3	0	0	0	0	0	1.15393
13188732	0	0	0	0	0	4.17625	0	1.39208	-3.14037	0.430327	1	21ur-12499	NC_003281.10	2418786	2418806	+	21	piRNA	piwi-interacting RNA 21ur-12499 && - && -	-	0	0	0	0	0	3	0	0	0	0	0	11.9239
24105158	0	0	0	0	0	4.17625	0	1.39208	-3.14037	0.430327	1	linc-143	NC_003281.10	3035541	3037543	-	2003	lncRNA	long non-coding RNA linc-143 && - && -	-	0	0	0	0	0	3	0	0	0	0	0	0.125013
13192997	0	0	0	0	0	4.17625	0	1.39208	-3.14037	0.430327	1	F29B9.13	NC_003282.8	4669216	4669336	+	121	ncRNA	Unclassified non-coding RNA F29B9.13 && - && -	-	0	0	0	0	0	3	0	0	0	0	0	2.06944
13194298	0	0	0	0	0	4.17625	0	1.39208	-3.14037	0.430327	1	21ur-13850	NC_003282.8	5559098	5559118	-	21	piRNA	piwi-interacting RNA 21ur-13850 && - && -	-	0	0	0	0	0	3	0	0	0	0	0	11.9239
13200118	0	0	0	0	0	4.17625	0	1.39208	-3.14037	0.430327	1	21ur-7107	NC_003282.8	13993386	13993406	+	21	piRNA	piwi-interacting RNA 21ur-7107 && - && -	-	0	0	0	0	0	3	0	0	0	0	0	11.9239
13200151	0	0	0	0	0	4.17625	0	1.39208	-3.14037	0.430327	1	21ur-5245	NC_003282.8	14001733	14001753	+	21	piRNA	piwi-interacting RNA 21ur-5245 && - && -	-	0	0	0	0	0	3	0	0	0	0	0	11.9239
13200773	0	0	0	0	0	4.17625	0	1.39208	-3.14037	0.430327	1	21ur-5517	NC_003282.8	14219322	14219342	+	21	piRNA	piwi-interacting RNA 21ur-5517 && - && -	-	0	0	0	0	0	3	0	0	0	0	0	11.9239
13210744	0	0	0	0	0	4.17625	0	1.39208	-3.14037	0.430327	1	21ur-3110	NC_003282.8	17039821	17039841	+	21	piRNA	piwi-interacting RNA 21ur-3110 && - && -	-	0	0	0	0	0	3	0	0	0	0	0	11.9239
191929	0	0	0	0	0	4.17625	0	1.39208	-3.14037	0.430327	1	sri-73	NC_003283.11	564391	566084	-	1023	protein_coding	Non-coding transcript of protein-coding gene sri-73 && - && PF10327:Serpentine type 7TM GPCR chemoreceptor Sri	-	0	0	0	0	0	3	0	0	0	0	0	0.244772
191891	0	0	0	0	0	4.17625	0	1.39208	-3.14037	0.430327	1	srh-243	NC_003283.11	2870427	2872106	+	1014	protein_coding	Serpentine Receptor%2C class H && - && PF10318:Serpentine type 7TM GPCR chemoreceptor Srh	-	0	0	0	0	0	3	0	0	0	0	0	0.246945
182171	0	0	0	0	0	4.17625	0	1.39208	-3.14037	0.430327	1	srh-244	NC_003283.11	7343822	7345256	+	1272	protein_coding	Serpentine Receptor%2C class H && - && PF10318:Serpentine type 7TM GPCR chemoreceptor Srh	-	0	0	0	0	0	3	0	0	0	0	0	0.196857
13214864	0	0	0	0	0	4.17625	0	1.39208	-3.14037	0.430327	1	C32C4.11	NC_003283.11	10634350	10634464	-	115	ncRNA	Unclassified non-coding RNA C32C4.11 && - && -	-	0	0	0	0	0	3	0	0	0	0	0	2.17741
13215052	0	0	0	0	0	4.17625	0	1.39208	-3.14037	0.430327	1	C13G3.5	NC_003283.11	11031334	11031480	-	147	ncRNA	Unclassified non-coding RNA C13G3.5 && - && -	-	0	0	0	0	0	3	0	0	0	0	0	1.70341
24104099	0	0	0	0	0	4.17625	0	1.39208	-3.14037	0.430327	1	AH10.10	NC_003283.11	14130595	14130674	-	80	ncRNA	Unclassified non-coding RNA AH10.10 && - && -	-	0	0	0	0	0	3	0	0	0	0	0	3.13002
13218035	0	0	0	0	0	4.17625	0	1.39208	-3.14037	0.430327	1	Y59A8B.t5	NC_003283.11	17932761	17932831	+	71	tRNA_pseudogene	Predicted tRNA pseudogene pseudogene && - && -	-	0	0	0	0	0	3	0	0	0	0	0	3.52679
3564913	0	0	0	0	0	4.17625	0	1.39208	-3.14037	0.430327	1	fbxb-64	NC_003283.11	19313275	19316512	+	834	protein_coding	F-box domain-containing protein && - && PF07735:F-box associated	-	0	0	0	0	0	3	0	0	0	0	0	0.300242
6418701	0	0	0	0	0	4.17625	0	1.39208	-3.14037	0.430327	1	C25F9.13	NC_003283.11	19397828	19398982	-	675	protein_coding	G_PROTEIN_RECEP_F1_2 domain-containing protein && - && PF10324:Serpentine type 7TM GPCR chemoreceptor Srw	-	0	0	0	0	0	3	0	0	0	0	0	0.370966
13220805	0	0	0	0	0	4.17625	0	1.39208	-3.14037	0.430327	1	F13D11.8	NC_003284.9	5821931	5822034	-	104	ncRNA	Unclassified non-coding RNA F13D11.8 && - && -	-	0	0	0	0	0	3	0	0	0	0	0	2.40771
13223110	0	0	0	0	0	4.17625	0	1.39208	-3.14037	0.430327	1	C23H4.12	NC_003284.9	12202045	12202191	+	147	ncRNA	Unclassified non-coding RNA C23H4.12 && - && -	-	0	0	0	0	0	3	0	0	0	0	0	1.70341
178249	129.03	108.386	99.5725	109.281	87.6126	93.2695	112.33	96.7211	0.219706	0.43033	0.570503	K10D11.6	NC_003282.8	12986723	12989455	-	1704	protein_coding	CUB_2 domain-containing protein && - && PF02408:CUB-like domain	-	172	107	125	87	99	67	4.50404	3.77912	3.40426	3.82922	3.04884	3.28187
176834	2452.32	2363.23	1975.52	2029.87	2216.86	1967.01	2263.69	2071.25	0.127708	0.430356	0.570503	csn-3	NC_003282.8	194742	202586	+	1687	protein_coding	COP9 signalosome complex subunit 3 && sp|Q9N425|CSN3_CAEEL COP9 signalosome complex subunit 3 OS=Caenorhabditis elegans OX=6239 GN=csn-3 PE=1 SV=4 && PF01399:PCI domain	-	3269	2333	2480	1616	2505	1413	86.4656	83.2292	68.2212	71.8434	77.9222	69.9107
6418615	4.50104	1.01296	0	0	0.884976	0	1.838	0.294992	2.15824	0.430645	1	ZC334.12	NC_003279.8	14027809	14029212	-	482	protein_coding	Uncharacterized protein && - && -	-	6	1	0	0	1	0	0.555454	0.124862	0	0	0.108873	0
190344	4.50104	1.01296	0	0	0.884976	0	1.838	0.294992	2.15824	0.430645	1	sre-42	NC_003280.10	12384593	12386881	-	1119	protein_coding	Serpentine Receptor%2C class E (epsilon) && sp|O17818|SRE37_CAEEL Serpentine receptor class epsilon-37 OS=Caenorhabditis elegans OX=6239 GN=sre-37 PE=3 SV=2 && PF03125:C. elegans Sre G protein-coupled chemoreceptor	-	6	1	0	0	1	0	0.239257	0.053783	0	0	0.046896	0
182104	18.0042	20.2591	54.1674	25.1221	10.6197	30.6258	30.8102	22.1226	0.49917	0.430656	0.570859	C02B8.3	NC_003284.9	8139446	8140243	+	739	protein_coding	Uncharacterized protein && sp|Q11093|YWZ3_CAEEL Uncharacterized protein C02B8.3 OS=Caenorhabditis elegans OX=6239 GN=C02B8.3 PE=4 SV=1 && PF17305:Family of unknown function (DUF5354)	-	24	20	68	20	12	22	1.44914	1.62878	4.27019	2.02977	0.852129	2.48482
174615	36.7585	49.6349	67.7093	36.4271	42.4788	44.5466	51.3676	41.1508	0.319225	0.430993	0.571263	F59B10.3	NC_003280.10	10510542	10512982	+	912	protein_coding	Uncharacterized protein && sp|Q09951|YSR3_CAEEL Uncharacterized protein F59B10.3 OS=Caenorhabditis elegans OX=6239 GN=F59B10.3 PE=4 SV=2 && -	-	49	49	85	29	48	32	2.39743	3.23353	4.32521	2.38487	2.76194	2.92868
187789	324.075	297.809	158.519	200.977	243.368	219.949	260.135	221.431	0.23048	0.43108	0.571337	rfk-1	NC_003282.8	10408703	10409477	-	547	protein_coding	Riboflavin kinase && sp|O76206|RIFK_DROME Putative riboflavin kinase OS=Drosophila melanogaster OX=7227 GN=anon-84Ea PE=2 SV=1 && PF01687:Riboflavin kinase	-	432	294	199	160	275	158	35.2403	32.3471	16.883	21.9378	26.3824	24.1094
189676	7.50174	9.11661	6.37264	11.3049	13.2746	9.74458	7.66366	11.4414	-0.59273	0.431179	0.571425	mksr-2	NC_003282.8	2304292	2306547	-	689	protein_coding	MecKel Syndrome 1 (MKS1)-Related && sp|Q6GN70|B9D2_XENLA B9 domain-containing protein 2 OS=Xenopus laevis OX=8355 GN=b9d2 PE=2 SV=1 && PF07162:Ciliary basal body-associated, B9 protein	-	10	9	8	9	15	7	0.647626	0.786139	0.538832	0.979679	1.14246	0.847998
190317	788.433	695.901	572.741	729.798	697.361	864.483	685.692	763.88	-0.15456	0.431215	0.571432	Y55F3BR.6	NC_003282.8	835033	842126	-	1514	protein_coding	SHSP domain-containing protein && sp|P05812|HSP6A_DROME Heat shock protein 67B1 OS=Drosophila melanogaster OX=7227 GN=Hsp67Ba PE=2 SV=2 && PF00011:Hsp20/alpha crystallin family	-	1051	687	719	581	788	621	30.9757	27.3091	22.0387	28.7813	27.313	34.2359
188424	1.50035	0	0	2.51221	3.5399	0	0.500116	2.01737	-1.98169	0.431255	1	T11F9.7	NC_003283.11	11475938	11476906	+	767	protein_coding	Uncharacterized protein && - && -	-	2	0	0	2	4	0	0.116353	0	0	0.195567	0.273674	0
13203822	1.50035	0	0	2.51221	3.5399	0	0.500116	2.01737	-1.98169	0.431255	1	21ur-453	NC_003282.8	14998088	14998108	+	21	piRNA	piwi-interacting RNA 21ur-453 && - && -	-	2	0	0	2	4	0	4.24966	0	0	7.14285	9.99561	0
183790	296.319	322.12	195.162	234.892	234.519	240.83	271.2	236.747	0.194803	0.431333	0.571546	C54E4.5	NC_003282.8	2146672	2149297	-	880	protein_coding	Inositol oxygenase && sp|Q8WN98|MIOX_PIG Inositol oxygenase OS=Sus scrofa OX=9823 GN=MIOX PE=1 SV=1 && PF05153:Myo-inositol oxygenase	-	395	318	245	187	265	173	20.0289	21.7481	12.9201	15.9375	15.8027	16.4089
187045	14.2533	2.02591	2.38974	1.25611	6.19483	1.39208	6.22299	2.94767	1.03628	0.431391	0.571582	nas-3	NC_003283.11	9478163	9479601	+	1120	protein_coding	Zinc metalloproteinase nas-3 && sp|Q21252|NAS3_CAEEL Zinc metalloproteinase nas-3 OS=Caenorhabditis elegans OX=6239 GN=nas-3 PE=2 SV=2 && PF01400:Astacin (Peptidase family M12A)	-	19	2	3	1	7	1	0.756971	0.10747	0.124304	0.066964	0.327981	0.074524
177362	1463.59	1652.13	2749.79	1751.01	1683.22	1710.87	1955.17	1715.04	0.18923	0.431566	0.571771	mcu-1	NC_003282.8	5937447	5939230	-	1242	protein_coding	Calcium uniporter protein%2C mitochondrial && sp|Q21121|MCU_CAEEL Calcium uniporter protein, mitochondrial OS=Caenorhabditis elegans OX=6239 GN=mcu-1 PE=1 SV=2 && PF04678:Mitochondrial calcium uniporter	-	1951	1631	3452	1394	1902	1229	70.0938	79.033	128.983	84.1786	80.3633	82.5936
173190	65.2651	53.6867	58.1503	67.8297	70.7981	72.3883	59.0341	70.3387	-0.24992	0.431714	0.571925	F44F1.4	NC_003279.8	13263803	13265570	-	1650	protein_coding	Uncharacterized protein && sp|G5EC37|SEPA1_CAEEL Protein sepa-1 OS=Caenorhabditis elegans OX=6239 GN=sepa-1 PE=1 SV=1 && -	-	87	53	73	54	80	52	2.35277	1.93316	2.05315	2.45454	2.54434	2.63048
181278	104.274	119.529	27.8803	97.9763	158.411	70.9962	83.8945	109.128	-0.3874	0.43178	0.571971	pgp-6	NC_003284.9	10871201	10877425	-	3992	protein_coding	P-GlycoProtein related && sp|P34712|PGP1_CAEEL Multidrug resistance protein pgp-1 OS=Caenorhabditis elegans OX=6239 GN=pgp-1 PE=1 SV=2 && PF00005:ABC transporter|PF00664:ABC transporter transmembrane region	-	139	118	35	78	179	51	1.5537	1.77896	0.406874	1.46543	2.35305	1.06634
191839	10.5024	19.2462	10.3555	17.5855	3.5399	4.17625	13.3681	8.43388	0.673268	0.432066	0.572286	srg-13	NC_003281.10	4672249	4674164	+	1011	protein_coding	Serpentine receptor class gamma-13 && sp|P46567|SRG13_CAEEL Serpentine receptor class gamma-13 OS=Caenorhabditis elegans OX=6239 GN=srg-13 PE=3 SV=1 && PF02118:Srg family chemoreceptor	-	14	19	13	14	4	3	0.617904	1.13104	0.596726	1.03857	0.207624	0.247677
173542	9.75226	4.05183	8.76238	5.02442	5.30985	2.78416	7.52216	4.37281	0.775896	0.432081	0.572286	fbxb-12	NC_003280.10	1753526	1754439	-	865	pseudogene	- && - && PF07735:F-box associated	-	13	4	11	4	6	2	0.670612	0.278304	0.590146	0.34682	0.364002	0.192988
182604	15.7537	9.11661	0.79658	5.02442	3.5399	5.56833	8.55562	4.71089	0.875394	0.432222	0.572431	C14C6.8	NC_003283.11	551279	553167	-	1497	protein_coding	Glycosyltransferase family 92 protein && - && PF01697:Glycosyltransferase family 92	-	21	9	1	4	4	4	0.625952	0.361823	0.031	0.2004	0.140219	0.223025
13188007	30.7571	24.311	7.16922	26.3782	29.2042	30.6258	20.7458	28.7361	-0.47109	0.432388	0.572562	wee-1.2	NC_003280.10	14583706	14585733	+	1216	pseudogene	- && sp|Q20085|PMY11_CAEEL Membrane-associated tyrosine- and threonine-specific cdc2-inhibitory kinase wee-1.1 OS=Caenorhabditis elegans OX=6239 GN=wee-1.1 PE=2 SV=2 && PF00069:Protein kinase domain	-	41	24	9	21	33	22	1.50451	1.18783	0.343472	1.29523	1.42413	1.5101
182471	12.0028	14.1814	35.8461	16.3294	13.2746	13.9208	20.6768	14.5083	0.5176	0.432416	0.572562	C09G12.5	NC_003282.8	3479335	3479758	+	375	protein_coding	Uncharacterized protein && - && PF14747:Domain of unknown function (DUF4473)	-	16	14	45	13	15	10	1.90385	2.24684	5.56883	2.6	2.09908	2.22579
25502990	1.50035	3.03887	15.9316	1.25611	0	8.35249	6.8236	3.20287	1.15139	0.432416	0.572562	T23B3.8	NC_003279.8	6710850	6712431	+	1374	protein_coding	Uncharacterized protein && sp|P34560|RMD1_CAEEL Regulator of microtubule dynamics protein 1 OS=Caenorhabditis elegans OX=6239 GN=rmd-1 PE=1 SV=2 && -	-	2	3	20	1	0	6	0.064951	0.131405	0.675501	0.054585	0	0.364486
189012	1.50035	6.07774	0	0	0.884976	1.39208	2.52603	0.759019	1.71869	0.43263	1	T28A11.5	NC_003283.11	3270553	3271242	+	583	pseudogene	- && sp|Q22957|U376C_CAEEL UPF0376 protein F10G2.1 OS=Caenorhabditis elegans OX=6239 GN=F10G2.1 PE=1 SV=2 && PF01579:Domain of unknown function (DUF19)	-	2	6	0	0	1	1	0.153075	0.619382	0	0	0.090012	0.143169
190989	28.5066	22.285	12.7453	21.3538	8.84976	15.3129	21.179	15.1722	0.498604	0.43264	0.572817	Y116A8B.4	NC_003282.8	17223774	17225030	+	327	protein_coding	Uncharacterized protein && - && -	-	38	22	16	17	10	11	5.18537	4.04903	2.27068	3.89908	1.6048	2.80777
191269	2.25052	3.03887	0	0	0	1.39208	1.76313	0.464027	2.08002	0.432759	1	srw-82	NC_003283.11	18431750	18434284	+	1174	protein_coding	G_PROTEIN_RECEP_F1_2 domain-containing protein && - && PF10324:Serpentine type 7TM GPCR chemoreceptor Srw	-	3	3	0	0	0	1	0.114024	0.15379	0	0	0	0.071096
13184428	5.25122	3.03887	0	2.51221	16.8145	0	2.76336	6.44225	-1.2495	0.432788	0.57297	F19B10.13	NC_003280.10	3662274	3662618	+	345	protein_coding	Uncharacterized protein && - && -	-	7	3	0	2	19	0	0.905363	0.523333	0	0.434782	2.89004	0
172930	73.5171	85.0884	87.6238	82.903	84.0727	125.287	82.0764	97.421	-0.24196	0.432952	0.573145	tag-68	NC_003279.8	10501585	10505949	+	1907	protein_coding	Dwarfin sma && sp|O43541|SMAD6_HUMAN Mothers against decapentaplegic homolog 6 OS=Homo sapiens OX=9606 GN=SMAD6 PE=1 SV=2 && PF03165:MH1 domain|PF03166:MH2 domain	MH1	98	84	110	66	95	90	2.29308	2.65097	2.67685	2.5957	2.61422	3.9392
13185759	0.750174	2.02591	15.135	2.51221	0	5.56833	5.97037	2.69351	1.20652	0.433138	0.573349	srd-54	NC_003280.10	7432627	7434282	+	1146	protein_coding	Serpentine Receptor%2C class D (delta) && sp|Q09572|SRD55_CAEEL Serpentine receptor class delta-55 OS=Caenorhabditis elegans OX=6239 GN=srd-55 PE=3 SV=2 && PF10317:Serpentine type 7TM GPCR chemoreceptor Srd	-	1	2	19	2	0	4	0.038937	0.105032	0.769399	0.13089	0	0.291334
13218533	42.0097	22.285	61.3366	20.0977	38.9389	36.1941	41.8771	31.7436	0.400758	0.433251	0.573457	M04C3.5	NC_003283.11	19449733	19450950	+	1166	protein_coding	Uncharacterized protein && - && -	-	56	22	77	16	44	26	2.14305	1.13553	3.06461	1.02916	1.98026	1.86119
186024	0	5.06478	0	0	0	0	1.68826	0	2.97391	0.433336	1	F49C12.1	NC_003282.8	9294899	9296354	-	1137	protein_coding	Nucleotid_trans domain-containing protein && - && PF03407:Nucleotide-diphospho-sugar transferase	-	0	5	0	0	0	0	0	0.264658	0	0	0	0
184350	0	5.06478	0	0	0	0	1.68826	0	2.97391	0.433336	1	F11D11.3	NC_003283.11	18757924	18760274	-	1248	protein_coding	Uncharacterized protein && - && PF03409:Transmembrane glycoprotein	-	0	5	0	0	0	0	0	0.241119	0	0	0	0
13190685	0	5.06478	0	0	0	0	1.68826	0	2.97391	0.433336	1	F02A9.9	NC_003281.10	9081466	9081595	+	130	ncRNA	Unclassified non-coding RNA F02A9.9 && - && -	-	0	5	0	0	0	0	0	2.31474	0	0	0	0
13204154	0	5.06478	0	0	0	0	1.68826	0	2.97391	0.433336	1	21ur-137	NC_003282.8	15134497	15134517	-	21	piRNA	piwi-interacting RNA 21ur-137 && - && -	-	0	5	0	0	0	0	0	14.3294	0	0	0	0
6418823	0	5.06478	0	0	0	0	1.68826	0	2.97391	0.433336	1	sls-1.12	NC_003283.11	17118154	17118251	+	98	snRNA	small nuclear RNA sls-1.12 && - && -	-	0	5	0	0	0	0	0	3.07058	0	0	0	0
183595	9.75226	25.3239	10.3555	8.79274	4.42488	16.705	15.1439	9.9742	0.621241	0.433416	0.573633	tkr-2	NC_003282.8	6202069	6205891	+	1375	protein_coding	G_PROTEIN_RECEP_F1_2 domain-containing protein && sp|P30975|TLR2_DROME Tachykinin-like peptides receptor 99D OS=Drosophila melanogaster OX=7227 GN=TkR99D PE=2 SV=2 && PF00001:7 transmembrane receptor (rhodopsin family)	-	13	25	13	7	5	12	0.421876	1.09424	0.438756	0.381818	0.190825	0.728442
178119	43.5101	57.7385	117.894	74.1102	103.542	96.0537	73.0475	91.2354	-0.32126	0.433599	0.573833	pph-2	NC_003282.8	11876156	11877774	-	1423	protein_coding	Protein PHosphatase && sp|P49446|PTPRE_MOUSE Receptor-type tyrosine-protein phosphatase epsilon OS=Mus musculus OX=10090 GN=Ptpre PE=1 SV=3 && PF00102:Protein-tyrosine phosphatase	-	58	57	148	59	117	69	1.81872	2.41072	4.82658	3.10962	4.31469	4.04725
190226	150.785	150.931	105.945	113.049	131.861	104.406	135.887	116.439	0.217007	0.433687	0.573846	gst-39	NC_003280.10	15171163	15171916	-	702	protein_coding	Glutathione S-Transferase && sp|Q21355|GST4_CAEEL Glutathione S-transferase 4 OS=Caenorhabditis elegans OX=6239 GN=gst-4 PE=2 SV=1 && PF02798:Glutathione S-transferase, N-terminal domain|PF14497:Glutathione S-transferase, C-terminal domain	-	201	149	133	90	149	75	12.7762	12.7739	8.79219	9.61537	11.1383	8.91744
177694	228.053	171.19	260.482	208.514	139.826	222.733	219.908	190.358	0.215782	0.433698	0.573846	col-117	NC_003282.8	8822962	8824195	-	975	protein_coding	Col_cuticle_N domain-containing protein && sp|Q21184|CO155_CAEEL Putative cuticle collagen 155 OS=Caenorhabditis elegans OX=6239 GN=col-155 PE=3 SV=3 && PF01484:Nematode cuticle collagen N-terminal domain|PF01391:Collagen triple helix repeat (20 copies)	-	304	169	327	166	158	160	13.9127	10.4318	15.5642	12.7692	8.50396	13.6972
185979	5.25122	6.07774	0	3.76832	0	0	3.77632	1.25611	1.61308	0.433704	0.573846	srv-5	NC_003284.9	4252347	4254174	+	1112	protein_coding	Serpentine receptor class gamma && - && PF02118:Srg family chemoreceptor	-	7	6	0	3	0	0	0.28089	0.32473	0	0.202338	0	0
13199356	0	1.01296	3.18632	0	0	0	1.39976	0	2.71839	0.433888	1	21ur-631	NC_003282.8	13726217	13726237	-	21	piRNA	piwi-interacting RNA 21ur-631 && - && -	-	0	1	4	0	0	0	0	2.86587	8.83941	0	0	0
191640	7.50174	4.05183	8.76238	3.76832	0.884976	6.96041	6.77198	3.87123	0.868604	0.433918	0.574088	gcy-2	NC_003280.10	9507602	9512095	-	3423	pseudogene	- && sp|Q10029|GCY2_CAEEL Receptor-type guanylate cyclase gcy-2 OS=Caenorhabditis elegans OX=6239 GN=gcy-2 PE=2 SV=2 && PF07701:Heme NO binding associated|PF00211:Adenylate and Guanylate cyclase catalytic domain	-	10	4	11	3	1	5	0.130358	0.070328	0.149131	0.065732	0.015331	0.121921
180667	222.052	250.2	411.035	326.588	414.169	286.769	294.429	342.508	-0.22007	0.434154	0.574357	F35A5.8	NC_003284.9	3800035	3803464	-	1936	protein_coding	BAR domain-containing protein && sp|Q5PPJ9|SHLB2_RAT Endophilin-B2 OS=Rattus norvegicus OX=10116 GN=Sh3glb2 PE=1 SV=2 && PF03114:BAR domain	-	296	247	516	260	468	206	6.82229	7.67835	12.3688	10.0723	12.6855	8.88133
3565001	54.7627	52.6738	51.7777	32.6588	53.0986	43.1546	53.0714	42.9706	0.295595	0.434313	0.574509	Y55B1BR.6	NC_003281.10	453493	463811	-	961	protein_coding	Uncharacterized protein && - && -	-	73	52	65	26	60	31	3.38956	3.25654	3.13887	2.02913	3.2764	2.69249
178462	38.2589	24.311	4.77948	6.28053	23.0094	13.9208	22.4498	14.4036	0.625168	0.434339	0.574509	fipr-28	NC_003282.8	16627976	16628444	+	423	protein_coding	FIP (Fungus-Induced Protein) Related && - && -	-	51	24	6	5	26	10	5.37989	3.41466	0.658254	0.886523	3.22553	1.97322
191955	16.5038	14.1814	0	15.0733	23.8943	12.5287	10.2284	17.1654	-0.75822	0.434372	0.574509	srm-1	NC_003282.8	5012541	5014842	+	1242	protein_coding	Serpentine Receptor%2C class M && - && PF10326:Serpentine type 7TM GPCR chemoreceptor Str	-	22	14	0	12	27	9	0.790396	0.678395	0	0.724637	1.1408	0.604835
189945	8.25191	1.01296	3.9829	10.0488	7.96478	5.56833	4.41592	7.86065	-0.8081	0.434421	0.574509	clec-71	NC_003282.8	3937458	3939979	+	1465	protein_coding	C-type lectin domain-containing protein && - && PF00059:Lectin C-type domain	-	11	1	5	8	9	4	0.335042	0.041081	0.158385	0.409556	0.322384	0.227897
174242	1384.07	1246.95	955.099	1116.68	1137.19	973.066	1195.37	1075.65	0.151669	0.434428	0.574509	nhx-2	NC_003280.10	7690711	7693957	-	2054	protein_coding	Na(+)/H(+) exchanger protein 2 && sp|Q8T5S1|NHX2_CAEEL Na(+)/H(+) exchanger protein 2 OS=Caenorhabditis elegans OX=6239 GN=nhx-2 PE=2 SV=1 && PF00999:Sodium/hydrogen exchanger family	-	1845	1231	1199	889	1285	699	40.0811	36.069	27.0895	32.461	32.83	28.4049
28661651	12.0028	7.0907	5.57606	7.53664	1.76995	5.56833	8.22318	4.95831	0.769587	0.434561	0.574643	H43I07.4	NC_003283.11	4216156	4216317	+	162	protein_coding	Uncharacterized protein && - && -	-	16	7	7	6	2	4	4.40706	2.60051	2.00524	2.77777	0.647864	2.06092
3564825	39.0091	41.5312	27.0837	26.3782	24.7793	33.41	35.8747	28.1892	0.352754	0.434785	0.574898	Y38E10A.28	NC_003280.10	12629687	12630630	+	890	protein_coding	Uncharacterized protein && - && -	-	52	41	34	21	28	24	2.6071	2.77249	1.77285	1.76966	1.65096	2.2508
186761	12.753	22.285	23.1008	11.3049	12.3897	18.0971	19.3796	13.9306	0.481145	0.434969	0.575099	H22K11.3	NC_003284.9	6783237	6784267	+	787	protein_coding	Uncharacterized protein && - && -	-	17	22	29	9	14	13	0.963869	1.68238	1.71004	0.857686	0.933516	1.37875
177772	60.7641	97.2439	74.8785	86.6713	104.427	83.5249	77.6288	91.5411	-0.24801	0.435049	0.575163	F56D5.5	NC_003282.8	9407370	9408104	-	735	protein_coding	Uncharacterized protein && - && -	-	81	96	94	69	118	60	4.91747	7.86068	5.93503	7.04081	8.42487	6.81365
182393	674.407	662.474	693.024	589.114	653.997	616.692	676.635	619.934	0.125553	0.435117	0.575211	bath-15	NC_003281.10	7774677	7776033	-	1164	protein_coding	BTB and MATH domain-containing protein 15 && sp|P34324|BAT15_CAEEL BTB and MATH domain-containing protein 15 (Fragment) OS=Caenorhabditis elegans OX=6239 GN=bath-15 PE=1 SV=2 && PF00917:MATH domain|PF00651:BTB/POZ domain	ZBTB	899	654	870	469	739	443	34.4628	33.8143	34.6856	30.219	33.3166	31.7663
188950	2.25052	5.06478	0	0	1.76995	0	2.43844	0.589984	1.88626	0.435188	1	sqst-3	NC_003283.11	19230782	19232020	+	690	protein_coding	ZZ-type domain-containing protein && - && PF00569:Zinc finger, ZZ type	-	3	5	0	0	2	0	0.194006	0.436111	0	0	0.152107	0
182392	687.159	705.018	1116.81	987.299	944.269	902.069	836.327	944.546	-0.17523	0.435188	0.575262	algn-6	NC_003280.10	8040004	8041732	+	1533	protein_coding	putative dolichyl pyrophosphate Man9GlcNAc2 alpha-1%2C3-glucosyltransferase && sp|Q09226|ALG6_CAEEL Probable dolichyl pyrophosphate Man9GlcNAc2 alpha-1,3-glucosyltransferase OS=Caenorhabditis elegans OX=6239 GN=algn-6 PE=3 SV=1 && PF03155:ALG6, ALG8 glycosyltransferase family	-	916	696	1402	786	1067	648	26.6623	27.3239	42.4413	38.4539	36.5251	35.2817
186908	2.25052	3.03887	0	1.25611	0	0	1.76313	0.418702	2.08013	0.435205	1	K02F6.5	NC_003280.10	2534759	2536316	+	1241	protein_coding	BTB domain-containing protein && sp|Q9H3F6|BACD3_HUMAN BTB/POZ domain-containing adapter for CUL3-mediated RhoA degradation protein 3 OS=Homo sapiens OX=9606 GN=KCTD10 PE=1 SV=1 && PF02214:BTB/POZ domain	ZBTB	3	3	0	1	0	0	0.107868	0.145487	0	0.060435	0	0
3896845	2.25052	3.03887	0	1.25611	0	0	1.76313	0.418702	2.08013	0.435205	1	F37B4.14	NC_003283.11	2889302	2890029	-	521	pseudogene	- && - && PF01705:CX module	-	3	3	0	1	0	0	0.256937	0.346545	0	0.143954	0	0
183049	2.25052	3.03887	0	1.25611	0	0	1.76313	0.418702	2.08013	0.435205	1	C30E1.6	NC_003284.9	16913906	16916800	+	1894	pseudogene	- && sp|Q6Q3F5|SIDT1_RAT SID1 transmembrane family member 1 OS=Rattus norvegicus OX=10116 GN=Sidt1 PE=1 SV=2 && PF13965:dsRNA-gated channel SID-1	-	3	3	0	1	0	0	0.070678	0.095327	0	0.039599	0	0
185706	6.00139	12.1555	5.57606	8.79274	18.5845	8.35249	7.91098	11.9099	-0.62825	0.435284	0.575347	F43D2.3	NC_003283.11	14631888	14633136	+	669	protein_coding	Uncharacterized protein && - && -	-	8	12	7	7	21	6	0.53359	1.07952	0.485573	0.784752	1.64726	0.748585
187562	5.25122	0	19.1179	5.02442	4.42488	2.78416	8.12304	4.07782	0.998033	0.435579	0.575694	R04A9.1	NC_003284.9	404897	405357	+	312	protein_coding	Uncharacterized protein && - && -	-	7	0	24	4	5	2	1.00112	0	3.56976	0.961537	0.840977	0.535047
186003	2.25052	0	19.9145	5.02442	4.42488	0	7.38834	3.14977	1.21458	0.435696	0.575752	clec-22	NC_003283.11	16858429	16860040	+	1044	protein_coding	C-type LECtin && - && PF00059:Lectin C-type domain	-	3	0	25	4	5	0	0.128223	0	1.11128	0.287356	0.251326	0
172270	134.281	167.138	168.875	158.269	126.552	125.287	156.765	136.703	0.197417	0.435707	0.575752	avr-14	NC_003279.8	5967247	5973326	-	2283	protein_coding	Neur_chan_LBD domain-containing protein && sp|G5EBR3|GLUCL_CAEEL Glutamate-gated chloride channel alpha OS=Caenorhabditis elegans OX=6239 GN=glc-1 PE=1 SV=1 && PF02931:Neurotransmitter-gated ion-channel ligand binding domain	-	179	165	212	126	143	90	3.49857	4.34965	4.30936	4.13928	3.28699	3.29043
190323	0	1.01296	0	5.02442	0	0	0.337652	1.67481	-2.45528	0.435716	1	clec-164	NC_003282.8	716623	717765	+	878	protein_coding	C-type lectin domain-containing protein && - && -	-	0	1	0	4	0	0	0	0.068546	0	0.341685	0	0
176413	54.7627	31.4017	74.0819	31.4027	42.4788	52.8991	53.4154	42.2602	0.346168	0.435729	0.575752	C05B5.5	NC_003281.10	10001360	10003856	+	1775	protein_coding	putative F-box protein C05B5.5 && sp|P34293|YKO5_CAEEL Uncharacterized F-box protein C05B5.5 OS=Caenorhabditis elegans OX=6239 GN=C05B5.5 PE=4 SV=5 && -	-	73	31	93	25	48	38	1.83514	1.05109	2.43146	1.05634	1.41909	1.7869
185982	4.50104	11.1425	9.55896	8.79274	7.07981	23.6654	8.40084	13.1793	-0.63853	0.43575	0.575752	F48E3.9	NC_003284.9	7481056	7485213	+	2426	protein_coding	Uncharacterized protein && - && -	-	6	11	12	7	8	17	0.110358	0.272884	0.229548	0.216405	0.173049	0.58489
187192	20.2547	19.2462	0	28.8904	16.8145	19.4891	13.167	21.7314	-0.72456	0.435946	0.575969	K09B11.4	NC_003282.8	13429540	13429968	+	429	protein_coding	Uncharacterized protein && sp|P34431|RETR1_CAEEL Retrotransposon-like protein 1 OS=Caenorhabditis elegans OX=6239 GN=retr-1 PE=4 SV=5 && -	-	27	19	0	23	19	14	2.80834	2.66546	0	4.02097	2.32415	2.72387
190259	0.750174	0	0	2.51221	1.76995	0	0.250058	1.42739	-2.2493	0.435979	1	Y54E10A.13	NC_003279.8	3199252	3203229	-	531	pseudogene	- && - && -	-	1	0	0	2	2	0	0.084033	0	0	0.282485	0.197653	0
13214839	0.750174	0	0	2.51221	1.76995	0	0.250058	1.42739	-2.2493	0.435979	1	F32G8.10	NC_003283.11	10564424	10564555	-	132	ncRNA	Unclassified non-coding RNA F32G8.10 && - && -	-	1	0	0	2	2	0	0.338041	0	0	1.13636	0.795105	0
187369	8.25191	12.1555	0	20.0977	5.30985	11.1367	6.80247	12.1814	-0.84392	0.436034	0.576001	M01E5.1	NC_003279.8	13274111	13276464	+	1489	pseudogene	- && - && -	-	11	12	0	16	6	8	0.329641	0.485023	0	0.805909	0.211459	0.448447
191358	26.2561	13.1684	26.2871	2.51221	10.6197	30.6258	21.9039	14.5859	0.609468	0.436085	0.576001	ZK616.1	NC_003282.8	5400909	5405564	+	1122	protein_coding	Uncharacterized protein && sp|P60047|PABP5_GORGO Polyadenylate-binding protein 5 OS=Gorilla gorilla gorilla OX=9595 GN=PABPC5 PE=3 SV=1 && PF00076:RNA recognition motif. (a.k.a. RRM, RBD, or RNP domain)	-	35	13	33	2	12	22	1.39193	0.697311	1.36491	0.13369	0.561251	1.63661
176141	2010.47	2023.89	1516.69	2065.04	2100.05	1934.99	1850.35	2033.36	-0.13646	0.436094	0.576001	vms-1	NC_003281.10	8088535	8091601	+	1990	protein_coding	Protein vms-1 && sp|P34511|VMS1_CAEEL Protein vms-1 OS=Caenorhabditis elegans OX=6239 GN=vms-1 PE=2 SV=2 && PF18716:Vms1-associating treble clef domain|PF18826:bacteroidetes VLRF1 release factor	-	2680	1998	1904	1644	2373	1390	60.0932	60.4252	44.4014	61.9597	62.5768	58.3013
179661	180.792	208.669	117.894	160.782	154.871	115.543	169.118	143.732	0.229598	0.436097	0.576001	C13C4.4	NC_003283.11	12109046	12111805	-	1204	protein_coding	Uncharacterized protein && sp|A5PLK2|LHPP_DANRE Phospholysine phosphohistidine inorganic pyrophosphate phosphatase OS=Danio rerio OX=7955 GN=lhpp PE=2 SV=1 && PF13242:HAD-hyrolase-like|PF13344:Haloacid dehalogenase-like hydrolase	-	241	206	148	128	175	83	8.9317	10.2971	5.7045	7.97341	7.62746	5.75397
182137	1.50035	3.03887	9.55896	3.76832	0	2.78416	4.69939	2.18416	1.16368	0.43647	0.57645	srx-38	NC_003283.11	5153906	5155616	-	1136	protein_coding	G_PROTEIN_RECEP_F1_2 domain-containing protein && - && PF10328:Serpentine type 7TM GPCR chemoreceptor Srx	-	2	3	12	3	0	2	0.078559	0.158935	0.490214	0.198063	0	0.146949
3565545	506.368	434.558	553.623	477.32	462.842	409.272	498.183	449.812	0.147494	0.436508	0.576458	ceh-20	NC_003281.10	6979884	6981785	+	1279	protein_coding	Homeobox protein ceh-20 && sp|P41779|HM20_CAEEL Homeobox protein ceh-20 OS=Caenorhabditis elegans OX=6239 GN=ceh-20 PE=1 SV=1 && PF03792:PBC domain|PF00046:Homeodomain	Homeobox	675	429	695	380	523	294	23.5493	20.1866	25.2172	22.283	21.4585	19.1864
179669	1585.12	1638.96	1112.82	1635.45	1659.33	1518.76	1445.63	1604.51	-0.15095	0.436569	0.576497	elpc-3	NC_003283.11	12179497	12181410	-	1731	protein_coding	Elongator complex protein 3 && sp|Q23651|ELP3_CAEEL Elongator complex protein 3 OS=Caenorhabditis elegans OX=6239 GN=elpc-3 PE=3 SV=2 && PF16199:Radical_SAM C-terminal domain|PF00583:Acetyltransferase (GNAT) family|PF04055:Radical SAM superfamily	-	2113	1618	1397	1302	1875	1091	54.4686	56.2545	37.4526	56.4124	56.8425	52.6071
185862	9.00209	7.0907	7.9658	5.02442	15.0446	16.705	8.01953	12.258	-0.61176	0.437083	0.577134	msrp-4	NC_003280.10	822516	822830	-	315	protein_coding	MS Related Protein && - && -	-	12	7	10	4	17	12	1.69986	1.33741	1.47324	0.952379	2.83209	3.17971
176254	2696.13	2936.56	1785.93	2317.52	2258.46	2044.97	2472.87	2206.98	0.163766	0.437188	0.57723	asna-1	NC_003281.10	8895082	8896654	+	1189	protein_coding	ATPase asna-1 && sp|P30632|ASNA_CAEEL ATPase asna-1 OS=Caenorhabditis elegans OX=6239 GN=asna-1 PE=1 SV=1 && PF02374:Anion-transporting ATPase	-	3594	2899	2242	1845	2552	1469	134.878	146.738	87.5057	116.379	112.633	103.123
180975	35.2582	32.4146	64.5229	55.2687	39.8239	73.7804	44.0652	56.291	-0.34012	0.437255	0.577276	C36B7.5	NC_003284.9	7089228	7096449	-	3559	protein_coding	Uncharacterized protein && - && PF00090:Thrombospondin type 1 domain	-	47	32	81	44	45	53	0.589269	0.541126	1.05618	0.927225	0.663519	1.24298
174435	2969.94	2823.11	2729.08	2636.57	2704.49	2567	2840.71	2636.02	0.107761	0.437318	0.577309	F44G4.2	NC_003280.10	8996364	8997017	+	610	protein_coding	putative NADH dehydrogenase [ubiquinone] 1 beta subcomplex subunit 2%2C mitochondrial && sp|Q20412|NDUB2_CAEEL Probable NADH dehydrogenase [ubiquinone] 1 beta subcomplex subunit 2, mitochondrial OS=Caenorhabditis elegans OX=6239 GN=F44G4.2 PE=2 SV=1 && PF14813:NADH dehydrogenase 1 beta subcomplex subunit 2	-	3959	2787	3426	2099	3056	1844	289.601	274.969	260.639	258.073	262.901	252.317
174472	886.706	786.055	1071.4	950.872	1190.29	910.422	914.72	1017.2	-0.15395	0.437344	0.577309	acs-7	NC_003280.10	9292017	9294033	+	1679	protein_coding	Acyl-CoA synthetase 7 && sp|Q17577|ACS7_CAEEL Acyl-CoA synthetase 7 OS=Caenorhabditis elegans OX=6239 GN=acs-7 PE=1 SV=1 && PF13193:AMP-binding enzyme C-terminal domain|PF00501:AMP-binding enzyme	-	1182	776	1345	757	1345	654	31.4131	27.8155	37.1753	33.8147	42.0378	32.512
177389	972.976	1084.88	974.217	1077.74	1011.53	1225.03	1010.69	1104.77	-0.12781	0.437451	0.577408	sams-5	NC_003282.8	6277436	6279522	-	1479	protein_coding	Non-coding transcript of protein-coding gene sams-5 && sp|Q27522|METK5_CAEEL Probable S-adenosylmethionine synthase 5 OS=Caenorhabditis elegans OX=6239 GN=sams-5 PE=3 SV=2 && PF02773:S-adenosylmethionine synthetase, C-terminal domain|PF00438:S-adenosylmethionine synthetase, N-terminal domain|PF02772:S-adenosylmethionine synthetase, central domain	-	1297	1071	1223	858	1143	880	39.1305	43.581	38.3743	43.5091	40.5552	49.6628
180228	61.5143	84.0754	21.5077	45.2198	36.284	45.9387	55.6991	42.4808	0.389699	0.43753	0.577471	C54E10.6	NC_003283.11	18808069	18808729	-	448	protein_coding	Uncharacterized protein && - && -	-	82	83	27	36	41	33	8.16732	11.15	2.79684	6.02678	4.80258	6.14826
182310	32.2575	64.8292	107.538	86.6713	74.338	97.4458	68.2083	86.1517	-0.33481	0.437588	0.577506	C06C6.7	NC_003283.11	15992150	15995642	+	2899	protein_coding	WSN domain-containing protein && - && PF02206:Domain of unknown function	-	43	64	135	69	84	70	0.661857	1.32864	2.16107	1.7851	1.52055	2.01542
185604	14.2533	14.1814	16.7282	7.53664	8.84976	15.3129	15.0543	10.5664	0.527099	0.437706	0.577611	oac-27	NC_003279.8	12254485	12257180	-	2031	protein_coding	Acyl_transf_3 domain-containing protein && sp|Q8Y7I6|OATA_LISMO Peptidoglycan O-acetyltransferase OatA OS=Listeria monocytogenes serovar 1/2a (strain ATCC BAA-679 / EGD-e) OX=169963 GN=oatA PE=1 SV=1 && PF01757:Acyltransferase family	-	19	14	21	6	10	11	0.417434	0.414853	0.479835	0.221565	0.25838	0.452063
3564809	30.007	41.5312	20.7111	32.6588	15.9296	20.8812	30.7498	23.1565	0.413492	0.437732	0.577611	egas-4	NC_003282.8	7493743	7497850	-	2761	protein_coding	EGF plus ASC domain ion channel && sp|P34886|MEC10_CAEEL Degenerin mec-10 OS=Caenorhabditis elegans OX=6239 GN=mec-10 PE=1 SV=1 && PF00008:EGF-like domain|PF00858:Amiloride-sensitive sodium channel|PF07645:Calcium-binding EGF domain	-	40	41	26	26	18	15	0.646454	0.893704	0.437008	0.706265	0.342117	0.453462
181763	19.5045	20.2591	62.9298	31.4027	30.9742	9.74458	34.2311	24.0405	0.501231	0.437947	0.577852	C33E10.1	NC_003284.9	17305220	17306370	+	1106	protein_coding	F-box domain-containing protein && - && PF07735:F-box associated	-	26	20	79	25	35	7	1.04897	1.08831	3.31478	1.6953	1.66066	0.528274
177701	1856.68	1744.31	1703.09	1582.69	1637.2	1689.99	1768.03	1636.63	0.111592	0.438192	0.578134	alp-1	NC_003282.8	8852494	8862246	+	4700	protein_coding	ALP/Enigma encoding && sp|A1ZA47|ZASP_DROME PDZ and LIM domain protein Zasp OS=Drosophila melanogaster OX=7227 GN=Zasp52 PE=1 SV=2 && PF00412:LIM domain	-	2475	1722	2138	1260	1850	1214	23.4975	22.0501	21.1102	20.1063	20.6558	21.5594
189635	32.2575	23.298	15.9316	21.3538	10.6197	20.8812	23.829	17.6182	0.456138	0.438342	0.578289	Y37H2C.1	NC_003283.11	18272889	18277694	-	2274	pseudogene	- && - && PF13965:dsRNA-gated channel SID-1	-	43	23	20	17	12	15	0.843766	0.608714	0.408152	0.560685	0.276923	0.550576
36805006	168.039	143.84	128.249	129.379	123.897	132.248	146.709	128.508	0.193358	0.438406	0.57833	F26D11.1	NC_003283.11	7981545	7982674	+	805	protein_coding	Gluconokinase && sp|B0BML1|GNTK_XENTR Probable gluconokinase OS=Xenopus tropicalis OX=8364 GN=idnk PE=2 SV=1 && PF01202:Shikimate kinase	-	224	142	161	103	140	95	12.4164	10.6162	9.28138	9.59626	9.12643	9.85018
176090	615.893	731.355	1125.57	729.798	679.661	764.253	824.272	724.571	0.18665	0.438478	0.578383	snu-23	NC_003281.10	7769165	7770120	-	811	protein_coding	Putative zinc finger matrin-type protein snu-23 && sp|P34670|SNU23_CAEEL Putative zinc finger matrin-type protein snu-23 OS=Caenorhabditis elegans OX=6239 GN=snu-23 PE=3 SV=2 && PF12171:Zinc-finger double-stranded RNA-binding	-	821	722	1413	581	768	549	45.1717	53.5787	80.8545	53.7299	49.6946	56.5025
188546	1.50035	5.06478	0	2.51221	7.07981	4.17625	2.18838	4.58942	-1.12585	0.438709	0.578646	trpl-5	NC_003280.10	2085249	2090636	-	3090	protein_coding	TRP-channel-Like && - && -	-	2	5	0	2	8	3	0.028881	0.097384	0	0.048544	0.135863	0.081036
188427	9.00209	12.1555	3.18632	6.28053	0	6.96041	8.11463	4.41365	0.920007	0.438875	0.578821	T11F9.10	NC_003283.11	11486980	11488290	+	1165	protein_coding	Uncharacterized protein && - && -	-	12	12	4	5	0	5	0.45962	0.619914	0.159337	0.321888	0	0.358229
180736	267.812	276.537	313.056	319.051	337.176	295.121	285.802	317.116	-0.15155	0.438909	0.578821	slcr-46.1	NC_003284.9	4632361	4635780	+	1530	protein_coding	SoLute Carrier family Related && - && -	-	357	273	393	254	381	212	10.4117	10.7386	11.9202	12.451	13.0678	11.5654
173067	1038.99	959.27	1182.92	900.628	1015.95	991.163	1060.39	969.248	0.129741	0.438942	0.578821	eif-2Bbeta	NC_003279.8	11891576	11893727	-	1167	protein_coding	Eukaryotic Initiation Factor && - && PF01008:Initiation factor 2 subunit family	-	1385	947	1485	717	1148	712	52.9569	48.8377	59.0525	46.0796	51.6226	50.9243
187867	8.25191	4.05183	14.3384	3.76832	8.84976	2.78416	8.88072	5.13408	0.759741	0.438969	0.578821	nhr-270	NC_003283.11	802546	804741	-	1299	protein_coding	Non-coding transcript of protein-coding gene nhr-270 && sp|Q96RI1|NR1H4_HUMAN Bile acid receptor OS=Homo sapiens OX=9606 GN=NR1H4 PE=1 SV=2 && PF00105:Zinc finger, C4 type (two domains)|PF00104:Ligand-binding domain of nuclear hormone receptor	ESR-like	11	4	18	3	10	2	0.377857	0.185322	0.643052	0.17321	0.40398	0.12851
178674	195.045	226.902	199.941	246.197	210.624	240.83	207.296	232.55	-0.16497	0.439028	0.578856	T06A1.5	NC_003283.11	1927223	1931413	+	1600	protein_coding	Glycosyltransferase family 92 protein && - && PF01697:Glycosyltransferase family 92	-	260	224	251	196	238	173	7.25099	8.42566	7.28008	9.18749	7.80595	9.0249
177361	419.347	398.092	184.01	322.819	301.777	218.557	333.816	281.051	0.246304	0.43914	0.578961	lin-33	NC_003282.8	5930645	5933326	+	947	protein_coding	Uncharacterized protein && - && -	-	559	393	231	257	341	157	26.3394	24.9758	11.32	20.3537	18.8961	13.8378
187338	1.50035	8.10365	0	0	1.76995	1.39208	3.20133	1.05401	1.55069	0.439213	1	K12H4.6	NC_003281.10	8042550	8042875	-	273	protein_coding	Uncharacterized protein && sp|P34527|YM66_CAEEL Uncharacterized protein K12H4.6 OS=Caenorhabditis elegans OX=6239 GN=K12H4.6 PE=4 SV=2 && -	-	2	8	0	0	2	1	0.326897	1.76361	0	0	0.384447	0.305741
6418704	36.0084	33.4276	28.6769	28.8904	25.6643	22.2733	32.7043	25.6093	0.35078	0.439257	0.579073	lurp-4	NC_003283.11	13092649	13094482	+	1302	protein_coding	UPAR/Ly6 domain-containing protein && - && -	-	48	33	36	23	29	16	1.64503	1.52538	1.28314	1.32488	1.16884	1.02571
191311	0.750174	2.02591	0.79658	0	0	0	1.19089	0	2.47461	0.439405	1	ZK402.1	NC_003284.9	1404271	1404997	+	624	protein_coding	Uncharacterized protein && - && -	-	1	2	1	0	0	0	0.071509	0.192895	0.07437	0	0	0
175009	63.0146	33.4276	50.1845	47.732	65.4882	68.212	48.8756	60.4774	-0.30108	0.439416	0.579241	gst-16	NC_003280.10	13622967	13624440	-	700	protein_coding	Glutathione S-Transferase && sp|O16116|GST3_CAEEL Glutathione S-transferase 3 OS=Caenorhabditis elegans OX=6239 GN=gst-3 PE=2 SV=1 && PF14497:Glutathione S-transferase, C-terminal domain|PF02798:Glutathione S-transferase, N-terminal domain	-	84	33	63	38	74	49	5.35457	2.83721	4.17662	4.07142	5.54756	5.84271
178686	10328.4	10869	8439.76	8977.39	9670.13	8520.94	9879.06	9056.15	0.125332	0.439576	0.579372	lbp-9	NC_003283.11	2068449	2069142	+	564	protein_coding	Fatty acid-binding protein homolog 9 && sp|Q965W1|FABP9_CAEEL Fatty acid-binding protein homolog 9 OS=Caenorhabditis elegans OX=6239 GN=lbp-9 PE=3 SV=1 && PF00061:Lipocalin / cytosolic fatty-acid binding protein family	-	13768	10730	10595	7147	10927	6121	1089.27	1144.98	871.775	950.398	1016.7	905.857
24104840	3.0007	11.1425	0	6.28053	6.19483	13.9208	4.71441	8.79873	-0.92053	0.43958	0.579372	linc-63	NC_003279.8	3870642	3871267	-	533	lncRNA	long non-coding RNA linc-63 && - && -	-	4	11	0	5	7	10	0.33487	1.24206	0	0.703564	0.689191	1.56599
182386	12.753	4.05183	33.4564	12.5611	1.76995	16.705	16.7537	10.3453	0.730623	0.439659	0.579434	lido-3	NC_003284.9	17102843	17104871	-	1035	pseudogene	- && - && PF03353:Ras-mediated vulval-induction antagonist	-	17	4	42	10	2	12	0.732913	0.232592	1.88318	0.724637	0.101405	0.967737
182110	35.2582	30.3887	36.6427	38.9393	22.1244	18.0971	34.0965	26.3869	0.374287	0.439786	0.579559	ser-2	NC_003284.9	15286533	15302963	-	2379	protein_coding	Tyramine receptor Ser-2 && sp|O02213|SER2_CAEEL Tyramine receptor Ser-2 OS=Caenorhabditis elegans OX=6239 GN=ser-2 PE=1 SV=4 && PF00001:7 transmembrane receptor (rhodopsin family)	-	47	30	46	31	25	13	0.88155	0.758932	0.897317	0.9773	0.55146	0.456105
3896740	225.052	204.617	115.504	224.843	232.749	179.579	181.725	212.39	-0.22767	0.439968	0.579756	F23F12.13	NC_003281.10	6495673	6498213	+	1631	protein_coding	MFS domain-containing protein && sp|P46499|YLX3_CAEEL Uncharacterized protein F23F12.3 OS=Caenorhabditis elegans OX=6239 GN=F23F12.3/F23F12.1 PE=3 SV=4 && PF00083:Sugar (and other) transporter	-	300	202	145	179	263	129	8.2075	7.45373	4.12569	8.23113	8.46195	6.60164
183085	2.25052	1.01296	0	5.02442	0.884976	2.78416	1.08783	2.89785	-1.38092	0.440097	1	C31E10.1	NC_003284.9	13984410	13985692	-	1283	pseudogene	- && sp|Q9XX85|ST217_CAEEL G-protein coupled receptor str-217 OS=Caenorhabditis elegans OX=6239 GN=str-217 PE=1 SV=2 && PF10326:Serpentine type 7TM GPCR chemoreceptor Str	-	3	1	0	4	1	2	0.104337	0.046908	0	0.233827	0.040902	0.130113
181062	2616.61	2344.99	3421.31	2389.11	1912.43	3123.83	2794.3	2475.13	0.175756	0.440524	0.580446	dim-1	NC_003284.9	8050466	8058220	-	2483	protein_coding	Disorganized muscle protein 1 && sp|Q18066|DIM_CAEEL Disorganized muscle protein 1 OS=Caenorhabditis elegans OX=6239 GN=dim-1 PE=1 SV=3 && PF07679:Immunoglobulin I-set domain	-	3488	2315	4295	1902	2161	2244	62.6821	56.1113	80.2729	57.4506	45.6716	75.4332
183700	1.50035	2.02591	0	0	2.65493	6.96041	1.17542	3.20511	-1.45423	0.440739	1	C50H11.13	NC_003283.11	3069925	3071648	-	1053	protein_coding	G_PROTEIN_RECEP_F1_2 domain-containing protein && - && -	-	2	2	0	0	3	5	0.084751	0.114308	0	0	0.149507	0.396331
173042	21.0049	19.2462	43.8119	54.0126	16.8145	44.5466	28.021	38.4579	-0.44016	0.440914	0.580918	spe-9	NC_003279.8	11582743	11586069	-	2024	protein_coding	Sperm transmembrane protein 9 && sp|Q9TVY6|SPE9_CAEEL Sperm transmembrane protein 9 OS=Caenorhabditis elegans OX=6239 GN=spe-9 PE=1 SV=2 && -	-	28	19	55	43	19	32	0.617293	0.564962	1.26106	1.59338	0.49262	1.31964
13192211	0	0	10.3555	0	0	2.78416	3.45185	0.928055	1.96882	0.440934	1	Y77E11A.17	NC_003282.8	1508701	1508925	-	225	ncRNA	Unclassified non-coding RNA Y77E11A.17 && - && -	-	0	0	13	0	0	2	0	0	2.68129	0	0	0.741931
179716	176.291	171.19	335.36	178.367	192.925	210.204	227.614	193.832	0.23364	0.441102	0.581123	F45D3.2	NC_003283.11	12541039	12542977	+	1547	protein_coding	Uncharacterized protein && - && -	-	235	169	421	142	218	151	6.77831	6.57465	12.6292	6.88428	7.39494	8.1471
178244	150.785	125.607	241.364	204.745	225.669	175.402	172.585	201.939	-0.2266	0.44131	0.581355	C32H11.4	NC_003282.8	12921264	12923296	+	1183	protein_coding	CUB_2 domain-containing protein && - && PF02408:CUB-like domain	-	201	124	303	163	255	126	7.5815	6.30831	11.8861	10.3339	11.3116	8.89001
191462	4.50104	6.07774	10.3555	6.28053	1.76995	4.17625	6.97811	4.07558	0.808083	0.441373	0.581384	fbxb-70	NC_003279.8	14955636	14957097	-	1083	protein_coding	FBA_2 domain-containing protein && - && PF07735:F-box associated	-	6	6	13	5	2	3	0.24721	0.333426	0.557054	0.34626	0.09691	0.231211
190961	19.5045	38.4924	30.27	31.4027	35.399	45.9387	29.4223	37.5801	-0.35756	0.441396	0.581384	Y113G7A.13	NC_003283.11	20148195	20150609	+	1502	protein_coding	Uncharacterized protein && - && -	-	26	38	38	25	40	33	0.772409	1.52261	1.17408	1.24833	1.39752	1.83384
191021	3.0007	3.03887	0	3.76832	3.5399	5.56833	2.01319	4.29218	-1.0966	0.441666	0.581697	Y116F11B.9	NC_003283.11	19855174	19867983	-	1926	protein_coding	Non-coding transcript of protein-coding gene Y116F11B.9b && sp|Q18416|YY42_CAEEL Glycosyltransferase family 92 protein C33H5.2 OS=Caenorhabditis elegans OX=6239 GN=C33H5.2 PE=3 SV=1 && PF01697:Glycosyltransferase family 92	-	4	3	0	3	4	4	0.092672	0.093743	0	0.116822	0.108986	0.173348
7040195	3.0007	9.11661	6.37264	3.76832	0.884976	5.56833	6.16331	3.40721	0.89446	0.44175	0.581756	ZC334.13	NC_003279.8	14015754	14018267	-	2174	protein_coding	Uncharacterized protein && - && -	-	4	9	8	3	1	4	0.0821	0.249149	0.170771	0.103496	0.024138	0.153574
188650	6.00139	8.10365	9.55896	1.25611	7.96478	4.17625	7.888	4.46571	0.77913	0.441775	0.581756	T20D4.15	NC_003283.11	3393321	3394744	-	864	protein_coding	DUF19 domain-containing protein && sp|O01454|U376A_CAEEL UPF0376 protein C03G6.5 OS=Caenorhabditis elegans OX=6239 GN=C03G6.5 PE=1 SV=4 && PF01579:Domain of unknown function (DUF19)	-	8	8	12	1	9	3	0.413162	0.557253	0.64454	0.086805	0.546635	0.289817
182731	8.25191	8.10365	15.9316	8.79274	9.73473	0	10.7624	6.17582	0.770084	0.44199	0.581991	nhr-158	NC_003283.11	3871177	3873216	-	1234	protein_coding	Nuclear Hormone Receptor family && sp|O17930|NH268_CAEEL Nuclear hormone receptor family member nhr-268 OS=Caenorhabditis elegans OX=6239 GN=nhr-268 PE=3 SV=2 && PF00104:Ligand-binding domain of nuclear hormone receptor|PF00105:Zinc finger, C4 type (two domains)	RXR-like	11	8	20	7	11	0	0.39776	0.390167	0.752138	0.425445	0.467785	0
172385	108.025	108.386	111.521	119.33	128.321	126.68	109.311	124.777	-0.19155	0.442018	0.581991	ZC581.9	NC_003279.8	6665077	6673830	-	2817	protein_coding	Protein kinase domain-containing protein && sp|Q6P3W7|SCYL2_HUMAN SCY1-like protein 2 OS=Homo sapiens OX=9606 GN=SCYL2 PE=1 SV=1 && PF00069:Protein kinase domain	-	144	107	140	95	145	91	2.28097	2.28598	2.30634	2.52928	2.70116	2.69632
183067	0.750174	1.01296	0	0	1.76995	4.17625	0.58771	1.98207	-1.76732	0.442173	1	clec-202	NC_003282.8	17361443	17364583	+	1431	protein_coding	C-type lectin domain-containing protein && sp|Q02988|LECA_PLEWA Lectin OS=Pleurodeles waltl OX=8319 GN=LEC PE=1 SV=1 && PF00059:Lectin C-type domain	-	1	1	0	0	2	3	0.031182	0.042057	0	0	0.073343	0.174984
172550	730.669	728.316	699.397	782.554	786.744	772.606	719.461	780.634	-0.11796	0.442268	0.582278	F30F8.9	NC_003279.8	7837064	7840022	+	1245	protein_coding	LETM1 domain-containing protein && sp|Q28EM8|LTMD1_XENTR LETM1 domain-containing protein 1 OS=Xenopus tropicalis OX=8364 GN=letmd1 PE=2 SV=1 && PF07766:LETM1-like protein	-	974	719	878	623	889	555	34.9087	34.7565	32.7271	37.5301	37.4715	37.2083
27307932	0.750174	0	0	5.02442	0	0	0.250058	1.67481	-2.45565	0.442368	1	K05F6.16	NC_003280.10	1547060	1548182	-	798	pseudogene	- && sp|Q54KH0|Y7435_DICDI Uncharacterized protein DDB_G0287347 OS=Dictyostelium discoideum OX=44689 GN=DDB_G0287347 PE=4 SV=2 && PF02214:BTB/POZ domain	-	1	0	0	4	0	0	0.055917	0	0	0.375939	0	0
13188727	0.750174	0	0	5.02442	0	0	0.250058	1.67481	-2.45565	0.442368	1	H14E04.7	NC_003281.10	2395607	2395656	+	50	ncRNA	Unclassified non-coding RNA H14E04.7 && - && -	-	1	0	0	4	0	0	0.892429	0	0	5.99999	0	0
174407	12.0028	24.311	83.6409	21.3538	14.1596	47.3308	39.9849	27.6147	0.548743	0.442415	0.582429	F07H5.8	NC_003280.10	8801130	8804889	+	2691	protein_coding	Uncharacterized protein && - && -	-	16	24	105	17	16	34	0.265308	0.536752	1.81075	0.473801	0.312015	1.05459
188836	0	0	10.3555	1.25611	1.76995	0	3.45185	1.00869	1.73567	0.442601	0.582603	grl-31	NC_003283.11	3557137	3557778	-	540	protein_coding	Ground-like domain-containing protein && - && PF04155:Ground-like domain	-	0	0	13	1	2	0	0	0	1.1172	0.138889	0.194359	0
183640	1242.29	1214.54	1417.91	1190.79	1155.78	1222.25	1291.58	1189.61	0.119222	0.442612	0.582603	nuaf-1	NC_003283.11	13566931	13568630	-	1103	protein_coding	putative complex I intermediate-associated protein 30%2C mitochondrial && sp|Q18726|CIA30_CAEEL Probable complex I intermediate-associated protein 30, mitochondrial OS=Caenorhabditis elegans OX=6239 GN=nuaf-1 PE=3 SV=1 && PF08547:Complex I intermediate-associated protein 30 (CIA30)	-	1656	1199	1780	948	1306	878	66.9929	65.4214	74.8906	64.4605	62.135	66.4409
183410	2.25052	1.01296	0	2.51221	1.76995	4.17625	1.08783	2.81947	-1.3442	0.442636	1	sdz-6	NC_003283.11	19320613	19321351	+	618	protein_coding	SKN-1 Dependent Zygotic transcript && - && -	-	3	1	0	2	2	3	0.216609	0.097384	0	0.242718	0.169828	0.405181
182754	263.311	242.097	219.059	291.417	275.228	242.222	241.489	269.622	-0.15993	0.442781	0.582783	C17H12.5	NC_003282.8	6815911	6817654	-	1437	protein_coding	Uncharacterized protein && - && PF00102:Protein-tyrosine phosphatase	-	351	239	275	232	311	174	10.8992	10.0096	8.88093	12.1085	11.3572	10.1067
177998	2476.32	2679.27	2428.77	2850.1	2793.87	2547.51	2528.12	2730.49	-0.11147	0.442946	0.582902	mogs-1	NC_003282.8	11016224	11021670	-	2597	protein_coding	Mannosyl-oligosaccharide glucosidase && sp|Q19426|MOGS1_CAEEL Mannosyl-oligosaccharide glucosidase OS=Caenorhabditis elegans OX=6239 GN=mogs-1 PE=1 SV=2 && PF16923:Glycosyl hydrolase family 63 N-terminal domain|PF03200:Glycosyl hydrolase family 63 C-terminal domain	-	3301	2645	3049	2269	3157	1830	56.7175	61.2957	54.4839	65.5274	63.7927	58.816
179656	2687.12	2851.47	4647.25	3873.83	3618.67	3993.88	3395.28	3828.79	-0.17317	0.442962	0.582902	pqn-53	NC_003283.11	12063476	12065391	-	1625	protein_coding	Non-coding transcript of protein-coding gene pqn-53 && - && -	-	3582	2815	5834	3084	4089	2869	98.3594	104.256	166.608	142.338	132.048	147.365
13188113	7.50174	5.06478	1.59316	5.02442	16.8145	2.78416	4.7199	8.20771	-0.83016	0.442968	0.582902	Y53F4B.38	NC_003280.10	15118282	15118951	-	548	pseudogene	- && sp|G5EBL2|MES1_CAEEL Protein mes-1 OS=Caenorhabditis elegans OX=6239 GN=mes-1 PE=1 SV=1 && -	-	10	5	2	4	19	2	0.81426	0.549118	0.169368	0.547444	1.81946	0.304625
175438	117.777	116.49	166.485	165.806	149.561	146.169	133.584	153.845	-0.2019	0.443166	0.58312	hecw-1	NC_003281.10	3377396	3389970	-	3846	protein_coding	E3 ubiquitin-protein ligase hecw-1 && sp|Q09291|HECW1_CAEEL E3 ubiquitin-protein ligase hecw-1 OS=Caenorhabditis elegans OX=6239 GN=hecw-1 PE=2 SV=2 && PF18436:Helical box domain of E3 ubiquitin-protein ligase HECW1|PF00397:WW domain|PF00632:HECT-domain (ubiquitin-transferase)|PF07735:F-box associated	-	157	115	209	132	169	105	1.82152	1.79955	2.52185	2.5741	2.30593	2.27875
186429	2.25052	0	0	2.51221	0	5.56833	0.750174	2.69351	-1.77213	0.443173	1	str-118	NC_003283.11	10052155	10053873	+	1095	protein_coding	Seven TM Receptor && - && PF10326:Serpentine type 7TM GPCR chemoreceptor Str	-	3	0	0	2	0	4	0.122251	0	0	0.136986	0	0.304903
3565878	3.75087	4.05183	5.57606	0	0.884976	5.56833	4.45958	2.1511	1.11265	0.443257	0.58316	T02E9.6	NC_003283.11	11332962	11334293	-	1021	protein_coding	Uncharacterized protein && - && -	-	5	4	7	0	1	4	0.218518	0.235782	0.318167	0	0.051398	0.327002
184064	17.254	37.4794	48.5914	18.8416	15.9296	41.7625	34.4416	25.5112	0.447448	0.443261	0.58316	mig-21	NC_003281.10	5876947	5878380	-	1143	protein_coding	Abnormal cell migration protein 21 && sp|G1FC92|MIG21_CAEEL Abnormal cell migration protein 21 OS=Caenorhabditis elegans OX=6239 GN=mig-21 PE=1 SV=1 && PF00090:Thrombospondin type 1 domain	-	23	37	61	15	18	30	0.897895	1.94819	2.47666	0.98425	0.826409	2.19074
24105198	0	0	0	2.51221	0.884976	0	0	1.1324	-2.86562	0.443359	1	Y69A2AR.50	NC_003282.8	2562371	2562646	+	75	protein_coding	Uncharacterized protein && - && -	-	0	0	0	2	1	0	0	0	0	2	0.699693	0
183837	0	0	0	2.51221	0.884976	0	0	1.1324	-2.86562	0.443359	1	C55A6.8	NC_003283.11	11518100	11518702	-	506	pseudogene	- && - && -	-	0	0	0	2	1	0	0	0	0	0.296442	0.103709	0
13216523	0	0	0	2.51221	0.884976	0	0	1.1324	-2.86562	0.443359	1	F56A12.5	NC_003283.11	14361928	14362035	-	108	snRNA	small nuclear RNA F56A12.5 && - && -	-	0	0	0	2	1	0	0	0	0	1.38889	0.485898	0
190682	0	0	0	2.51221	0.884976	0	0	1.1324	-2.86562	0.443359	1	Y73F8A.22	NC_003282.8	15439190	15441408	-	918	protein_coding	CW domain-containing protein && - && PF08277:PAN-like domain	-	0	0	0	2	1	0	0	0	0	0.163398	0.057164	0
189401	0	0	0	2.51221	0.884976	0	0	1.1324	-2.86562	0.443359	1	Y8A9A.4	NC_003280.10	3791022	3791764	+	693	protein_coding	Uncharacterized protein && - && -	-	0	0	0	2	1	0	0	0	0	0.21645	0.075724	0
13191237	0	0	0	2.51221	0.884976	0	0	1.1324	-2.86562	0.443359	1	K11D9.6	NC_003281.10	10816925	10817064	-	140	ncRNA	Unclassified non-coding RNA K11D9.6 && - && -	-	0	0	0	2	1	0	0	0	0	1.07143	0.374835	0
3565513	0	0	0	2.51221	0.884976	0	0	1.1324	-2.86562	0.443359	1	M199.8	NC_003282.8	15133835	15133999	-	165	protein_coding	Uncharacterized protein && - && -	-	0	0	0	2	1	0	0	0	0	0.90909	0.318042	0
178755	2.25052	6.07774	0	1.25611	1.76995	15.3129	2.77609	6.11299	-1.14234	0.443571	0.583525	lag-2	NC_003283.11	3188343	3190115	+	1490	protein_coding	Protein lag-2 && sp|P45442|LAG2_CAEEL Protein lag-2 OS=Caenorhabditis elegans OX=6239 GN=lag-2 PE=1 SV=1 && PF01414:Delta serrate ligand	-	3	6	0	1	2	11	0.089842	0.242349	0	0.050335	0.070439	0.616201
173730	29.2568	20.2591	11.9487	38.9393	24.7793	19.4891	20.4882	27.7359	-0.43448	0.443636	0.583536	nep-3	NC_003280.10	3873511	3877227	-	1979	protein_coding	NEPrilysin metallopeptidase family && sp|Q22523|NPL21_CAEEL Neprilysin-21 OS=Caenorhabditis elegans OX=6239 GN=nep-21 PE=1 SV=2 && PF05649:Peptidase family M13|PF01431:Peptidase family M13	-	39	20	15	31	28	14	0.879352	0.608219	0.351745	1.17483	0.742473	0.590471
174746	329.326	293.757	255.702	272.575	284.962	224.125	292.929	260.554	0.166371	0.443667	0.583536	W02B12.1	NC_003280.10	11449021	11451445	+	1240	protein_coding	Lipase_GDSL domain-containing protein && sp|Q06HQ7|PLB1_MONDO Phospholipase B1, membrane-associated OS=Monodelphis domestica OX=13616 GN=PLB1 PE=2 SV=1 && PF00657:GDSL-like Lipase/Acylhydrolase	-	439	290	321	217	322	161	15.7974	14.0751	12.0134	13.125	13.6271	10.8373
190589	20.2547	13.1684	15.135	30.1465	16.8145	19.4891	16.1861	22.1501	-0.43899	0.443688	0.583536	Y71F9AR.2	NC_003279.8	2983203	2985178	-	806	protein_coding	Uncharacterized protein && sp|Q7SZ59|RASLC_DANRE Ras-like protein family member 12 OS=Danio rerio OX=7955 GN=RASL12 PE=2 SV=1 && PF00071:Ras family	-	27	13	19	24	19	14	1.49476	0.970698	1.09396	2.23325	1.23705	1.4498
180750	378.838	392.014	456.44	347.941	384.079	378.646	409.098	370.222	0.14375	0.443708	0.583536	lon-2	NC_003284.9	4738964	4749083	-	1916	protein_coding	LONg && - && PF01153:Glypican	-	505	387	573	277	434	272	11.7609	12.156	13.8785	10.8429	11.8867	11.8492
174012	2514.58	2697.5	2166.7	2710.68	2751.39	2554.47	2459.59	2672.18	-0.11999	0.443885	0.583726	gldc-1	NC_003280.10	6050420	6054307	+	3040	protein_coding	Glycine cleavage system P protein && sp|P23378|GCSP_HUMAN Glycine dehydrogenase (decarboxylating), mitochondrial OS=Homo sapiens OX=9606 GN=GLDC PE=1 SV=2 && PF02347:Glycine cleavage system P-protein	-	3352	2663	2720	2158	3109	1835	49.201	52.7198	41.522	53.24	53.6681	50.3824
260217	57.7634	50.6478	82.8443	61.5492	38.9389	57.0754	63.7518	52.5212	0.291871	0.444089	0.583951	Y105E8A.13	NC_003279.8	14461038	14465145	-	955	protein_coding	Uncharacterized protein && - && -	-	77	50	104	49	44	41	3.59775	3.15096	5.05374	3.84816	2.41779	3.58341
177584	31.5073	17.2203	40.6256	28.8904	26.5493	9.74458	29.7844	21.7281	0.448167	0.444133	0.583967	gcy-8	NC_003282.8	7928152	7933782	+	3656	protein_coding	Receptor-type guanylate cyclase gcy-8 && sp|Q9GYQ4|GCY8_CAEEL Receptor-type guanylate cyclase gcy-8 OS=Caenorhabditis elegans OX=6239 GN=gcy-8 PE=1 SV=2 && PF07714:Protein tyrosine kinase|PF00211:Adenylate and Guanylate cyclase catalytic domain|PF01094:Receptor family ligand binding region	-	42	17	51	23	30	7	0.51261	0.279846	0.647361	0.471826	0.43061	0.159812
177368	1765.91	1654.16	1108.04	1316.4	1473.48	1257.05	1509.37	1348.98	0.161471	0.444398	0.584251	C46G7.1	NC_003282.8	6018003	6019716	+	419	protein_coding	Uncharacterized protein && - && -	-	2354	1633	1391	1048	1665	903	250.69	234.557	154.062	187.589	208.53	179.883
4363045	165.038	176.255	343.326	183.392	190.27	207.42	228.206	193.694	0.238223	0.444414	0.584251	T07C4.12	NC_003281.10	10331476	10332660	-	664	protein_coding	COMM domain-containing protein && - && PF07258:COMM domain	-	220	174	431	146	215	149	14.7842	15.7709	30.1226	16.4909	16.9918	18.7299
191542	2.25052	2.02591	13.5419	2.51221	2.65493	4.17625	5.93943	3.11446	0.952902	0.444449	0.584255	ZK1240.8	NC_003280.10	2326978	2329063	-	907	protein_coding	RING-type domain-containing protein && - && PF13445:RING-type zinc-finger	-	3	2	17	2	3	3	0.14759	0.132708	0.86981	0.16538	0.173573	0.276077
179105	2231.77	2159.62	2436.74	2483.32	2499.17	2384.64	2276.04	2455.71	-0.10961	0.444574	0.584376	F09G2.8	NC_003283.11	7188436	7193662	-	1860	protein_coding	putative phospholipase D F09G2.8 && sp|O17405|PLDL_CAEEL Probable phospholipase D F09G2.8 OS=Caenorhabditis elegans OX=6239 GN=F09G2.8 PE=1 SV=2 && PF13918:PLD-like domain	-	2975	2132	3059	1977	2824	1713	71.3704	68.9843	76.3219	79.7176	79.6747	76.8707
266847	3729.86	4116.66	5143.52	4793.3	4823.12	4607.79	4330.01	4741.4	-0.13097	0.444666	0.584415	top-1	NC_003279.8	13292506	13297558	+	3232	protein_coding	DNA topoisomerase 1 && sp|O17966|TOP1_CAEEL DNA topoisomerase 1 OS=Caenorhabditis elegans OX=6239 GN=top-1 PE=2 SV=1 && PF14370:C-terminal topoisomerase domain|PF01028:Eukaryotic DNA topoisomerase I, catalytic core|PF02919:Eukaryotic DNA topoisomerase I, DNA binding fragment	-	4972	4064	6457	3816	5450	3310	68.6441	75.676	92.7133	88.5518	88.4899	85.4817
184201	17.254	34.4405	0	13.8172	41.5939	29.2337	17.2315	28.2149	-0.7252	0.444668	0.584415	F08G2.5	NC_003280.10	13833095	13833631	-	537	protein_coding	Uncharacterized protein && - && -	-	23	34	0	11	47	21	1.91116	3.81049	0	1.53631	4.59296	3.26408
3565931	540.125	588.528	810.121	687.09	714.176	762.861	646.258	721.375	-0.15811	0.444765	0.5845	Y57G11C.43	NC_003282.8	14769441	14770719	+	1125	protein_coding	Uncharacterized protein && sp|Q4KLF3|KTI12_XENLA Protein KTI12 homolog OS=Xenopus laevis OX=8355 GN=kti12 PE=2 SV=1 && PF08433:Chromatin associated protein KTI12	-	720	581	1017	547	807	548	28.5577	31.0813	41.9519	36.4666	37.6435	40.6578
185211	13.5031	12.1555	25.4905	18.8416	11.5047	4.17625	17.0497	11.5075	0.563031	0.444812	0.584519	F32G8.2	NC_003283.11	10550017	10554493	+	1704	protein_coding	Uncharacterized protein && - && -	-	18	12	32	15	13	3	0.471353	0.423826	0.871491	0.66021	0.400352	0.146949
4363054	12.753	12.1555	43.0153	13.8172	11.5047	22.2733	22.6412	15.8651	0.531307	0.444976	0.584692	Y71H2AM.25	NC_003281.10	2802465	2803681	+	900	protein_coding	Pept_C1 domain-containing protein && sp|O97397|CATLL_PHACE Cathepsin L-like proteinase OS=Phaedon cochleariae OX=80249 PE=2 SV=1 && PF00112:Papain family cysteine protease	-	17	12	54	11	13	16	0.84285	0.802444	2.78442	0.916665	0.758001	1.48386
191620	9.00209	11.1425	8.76238	21.3538	12.3897	8.35249	9.63566	14.032	-0.54773	0.445031	0.584715	ceh-30	NC_003284.9	3063574	3065551	+	1036	protein_coding	Homeobox protein ceh-30 && sp|Q22909|HM30_CAEEL Homeobox protein ceh-30 OS=Caenorhabditis elegans OX=6239 GN=ceh-30 PE=2 SV=2 && PF00046:Homeodomain	Homeobox	12	11	11	17	14	6	0.516851	0.639012	0.492738	1.23069	0.709148	0.483401
180490	33265.7	32419.7	10937.8	20825	22240.3	21426.9	25541.1	21497.4	0.248641	0.44506	0.584715	tts-1	NC_003284.9	1504131	1504841	-	711	ncRNA	Unclassified non-coding RNA tts-1 && - && -	-	44344	32005	13731	16579	25131	15392	2782.97	2709.09	896.221	1748.84	1854.85	1806.93
24104432	4.50104	4.05183	0	3.76832	2.65493	11.1367	2.85096	5.8533	-1.02347	0.44509	0.584715	anr-20	NC_003279.8	9382458	9383548	+	1091	antisense_RNA	antisense RNA anr-20 && sp|G5ECH5|PP4R1_CAEEL Serine/threonine-protein phosphatase 4 regulatory subunit 1 OS=Caenorhabditis elegans OX=6239 GN=ppfr-1 PE=1 SV=1 && -	-	6	4	0	3	3	8	0.245398	0.220654	0	0.206232	0.1443	0.612042
174806	51.0118	50.6478	115.504	52.7565	69.0281	51.507	72.3879	57.7639	0.322751	0.445461	0.585082	F44E5.5	NC_003280.10	11759662	11761861	+	2091	protein_coding	Uncharacterized protein && sp|P41827|HSP74_ANOAL Heat shock protein 70 B2 OS=Anopheles albimanus OX=7167 GN=HSP70B2 PE=3 SV=1 && PF00012:Hsp70 protein	-	68	50	145	42	78	37	1.4511	1.4391	3.21808	1.50645	1.95753	1.47694
3565515	1224.28	1247.96	960.675	1290.02	1277.02	1194.41	1144.31	1253.82	-0.1324	0.445485	0.585082	Y41D4B.11	NC_003282.8	1605712	1608901	+	1135	protein_coding	Uncharacterized protein && - && -	-	1632	1232	1206	1027	1443	858	64.1606	65.3267	49.3099	67.8633	66.7174	63.0969
3565750	42.7599	39.5053	47.7948	23.866	39.8239	40.3704	43.3533	34.6868	0.319656	0.445507	0.585082	fbxa-5	NC_003281.10	1336695	1340340	-	1105	protein_coding	F-box domain-containing protein && - && PF01827:FTH domain|PF00646:F-box domain	-	57	39	60	19	45	29	2.30174	2.12412	2.51983	1.28959	2.13707	2.19054
182083	9.00209	13.1684	0	8.79274	8.84976	20.8812	7.39018	12.8412	-0.80016	0.445516	0.585082	C01G10.6	NC_003283.11	15087656	15088431	+	490	protein_coding	Uncharacterized protein && - && -	-	12	13	0	7	10	15	1.09277	1.5967	0	1.07143	1.07096	2.55512
190742	220.551	267.421	383.155	241.172	237.173	282.593	290.375	253.646	0.196845	0.445531	0.585082	hrg-10	NC_003283.11	18953118	18957317	-	879	protein_coding	Heme Responsive Gene && - && PF05742:Transport and Golgi organisation 2	-	294	264	481	192	268	203	14.9246	18.0755	25.3944	16.3822	15.9998	19.2763
3565188	12.0028	19.2462	23.1008	7.53664	14.1596	16.705	18.1166	12.8004	0.498061	0.445581	0.585105	C26D10.7	NC_003280.10	8333943	8336578	+	2017	protein_coding	Uncharacterized protein && sp|G5EGL9|AFF1_CAEEL Cell fusion protein aff-1 OS=Caenorhabditis elegans OX=6239 GN=aff-1 PE=2 SV=1 && PF14884:Type I membrane glycoproteins cell-cell fusogen	-	16	19	29	6	16	12	0.353963	0.566923	0.667229	0.223103	0.416277	0.496583
188149	7.50174	3.03887	0	1.25611	0	2.78416	3.51354	1.34676	1.45623	0.445878	0.585443	T05H4.3	NC_003283.11	6442337	6447556	+	3453	protein_coding	Uncharacterized protein && - && PF14580:Leucine-rich repeat	-	10	3	0	1	0	2	0.129225	0.052288	0	0.02172	0	0.048345
171841	420.098	371.755	704.176	445.918	442.488	416.233	498.676	434.879	0.19816	0.445904	0.585443	Y71F9B.13	NC_003279.8	2776364	2778719	-	1870	protein_coding	Uncharacterized protein && - && -	-	560	367	884	355	500	299	13.3626	11.8114	21.9378	14.2379	14.0313	13.3458
181514	993.981	981.555	1108.84	1043.82	884.976	899.285	1028.12	942.695	0.125783	0.445955	0.585468	arrd-25	NC_003284.9	14033794	14037468	+	2257	protein_coding	Arrestin_C domain-containing protein && - && PF02752:Arrestin (or S-antigen), C-terminal domain|PF00339:Arrestin (or S-antigen), N-terminal domain	-	1325	969	1392	831	1000	646	26.1956	25.8386	28.6214	27.614	23.2508	23.8901
182379	58.5136	47.609	58.9469	52.7565	30.0892	52.8991	55.0232	45.2482	0.298796	0.44631	0.585891	irg-1	NC_003283.11	3523587	3524679	+	750	protein_coding	NADAR domain-containing protein && sp|Q5UR67|RIBX_MIMIV N-glycosidase R617 OS=Acanthamoeba polyphaga mimivirus OX=212035 GN=MIMI_R617 PE=3 SV=1 && PF08719:Domain of unknown function (DUF1768)	-	78	47	74	42	34	38	4.64063	3.77149	4.57882	4.19999	2.37896	4.22901
179937	20.2547	17.2203	16.7282	17.5855	7.96478	13.9208	18.0677	13.157	0.478816	0.446384	0.585946	F56A12.2	NC_003283.11	14375996	14379086	-	1405	protein_coding	G_PROTEIN_RECEP_F1_2 domain-containing protein && - && -	-	27	17	21	14	9	10	0.857494	0.728197	0.693626	0.74733	0.336151	0.594073
174949	139.532	147.892	159.316	194.696	143.366	171.226	148.913	169.763	-0.18519	0.446535	0.586101	F42G4.2	NC_003280.10	13047909	13050807	+	1426	protein_coding	Uncharacterized protein && sp|Q09458|YQ37_CAEEL Uncharacterized protein C09F5.7 OS=Caenorhabditis elegans OX=6239 GN=C09G5.7 PE=4 SV=1 && -	-	186	146	200	155	162	123	5.82019	6.16183	6.50868	8.15216	5.96162	7.19949
187842	2.25052	3.03887	4.77948	2.51221	1.76995	0	3.35629	1.42739	1.19956	0.446601	0.586145	R12E2.6	NC_003279.8	4151103	4151761	-	345	protein_coding	Uncharacterized protein && - && -	-	3	3	6	2	2	0	0.388013	0.523333	0.807077	0.434782	0.304214	0
178840	428.349	505.466	297.124	442.149	479.657	467.74	410.313	463.182	-0.17663	0.446654	0.586173	skr-7	NC_003283.11	4422427	4423011	+	585	protein_coding	Skp1-related protein && sp|D4ARL8|SKP1_ARTBC E3 ubiquitin ligase complex SCF subunit sconC OS=Arthroderma benhamiae (strain ATCC MYA-4681 / CBS 112371) OX=663331 GN=sconC PE=3 SV=1 && PF03931:Skp1 family, tetramerisation domain|PF01466:Skp1 family, dimerisation domain	-	571	499	373	352	542	336	43.5536	51.3358	29.5894	45.1281	48.6197	47.9402
191696	144.784	151.944	92.4032	91.6957	136.286	100.23	129.71	109.404	0.237614	0.446719	0.586215	irk-3	NC_003284.9	14353290	14370370	-	1650	protein_coding	IRK_C domain-containing protein && sp|P35561|KCNJ2_MOUSE Inward rectifier potassium channel 2 OS=Mus musculus OX=10090 GN=Kcnj2 PE=1 SV=1 && PF17655:Inward rectifier potassium channel C-terminal domain|PF01007:Inward rectifier potassium channel transmembrane domain	-	193	150	116	73	154	72	5.21936	5.47121	3.26255	3.31818	4.89785	3.64221
179931	2.25052	3.03887	0	7.53664	0	5.56833	1.76313	4.36832	-1.30292	0.4469	0.58637	srm-6	NC_003283.11	14336955	14338808	+	1206	protein_coding	Serpentine Receptor%2C class M && - && PF10318:Serpentine type 7TM GPCR chemoreceptor Srh	-	3	3	0	6	0	4	0.110999	0.14971	0	0.373134	0	0.27684
191664	12.0028	13.1684	53.3708	17.5855	20.3544	16.705	26.1807	18.215	0.523801	0.446902	0.58637	gur-4	NC_003280.10	14104770	14108094	+	1322	protein_coding	GUstatory Receptor family && - && -	-	16	13	67	14	23	12	0.540048	0.591818	2.35194	0.79425	0.912988	0.757645
186080	17.254	40.5183	20.7111	30.1465	45.1338	26.4496	26.1611	33.91	-0.39785	0.446965	0.586411	F49H6.13	NC_003283.11	17008636	17009388	-	550	protein_coding	Uncharacterized protein && - && PF06653:Tight junction protein, Claudin-like	-	23	40	26	24	51	19	1.86599	4.37697	2.19378	3.27272	4.86604	2.88341
13187525	0	3.03887	0	7.53664	1.76995	0	1.01296	3.1022	-1.67654	0.44717	1	nspe-8	NC_003280.10	12621088	12621958	-	228	protein_coding	Nematode Specific Peptide family%2C group E && - && -	-	0	3	0	6	2	0	0	0.791886	0	1.97368	0.460324	0
183347	3.75087	6.07774	0	6.28053	9.73473	2.78416	3.2762	6.26648	-0.97541	0.447333	0.586851	col-132	NC_003282.8	13089643	13091067	-	831	protein_coding	Col_cuticle_N domain-containing protein && - && PF01484:Nematode cuticle collagen N-terminal domain|PF01391:Collagen triple helix repeat (20 copies)	-	5	6	0	5	11	2	0.268481	0.434536	0	0.451263	0.694641	0.200884
181370	1801.92	1755.45	2241.57	2083.88	2078.81	2163.3	1932.98	2108.66	-0.12518	0.447441	0.586949	sams-1	NC_003284.9	11965962	11969893	+	1530	protein_coding	putative S-adenosylmethionine synthase 1 && sp|O17680|METK1_CAEEL Probable S-adenosylmethionine synthase 1 OS=Caenorhabditis elegans OX=6239 GN=sams-1 PE=1 SV=1 && PF00438:S-adenosylmethionine synthetase, N-terminal domain|PF02773:S-adenosylmethionine synthetase, C-terminal domain|PF02772:S-adenosylmethionine synthetase, central domain	-	2402	1733	2814	1659	2349	1554	70.0528	68.1684	85.3523	81.3234	80.5676	84.7766
176458	3561.83	3683.11	2455.86	3502.02	3967.35	3297.84	3233.6	3589.07	-0.15084	0.447483	0.586962	hat-1	NC_003281.10	10405248	10407248	-	1830	protein_coding	Histone acetyltransferase type B catalytic subunit && sp|O14929|HAT1_HUMAN Histone acetyltransferase type B catalytic subunit OS=Homo sapiens OX=9606 GN=HAT1 PE=1 SV=1 && PF10394:Histone acetyl transferase HAT1 N-terminus	-	4748	3636	3083	2788	4483	2369	115.772	119.577	78.1817	114.262	128.554	108.051
191184	2.25052	3.03887	10.3555	0	0	6.96041	5.21498	2.32014	1.23971	0.447517	0.586964	irld-60	NC_003281.10	12747880	12750931	-	1604	protein_coding	Insulin/EGF-Receptor L Domain protein && - && PF01030:Receptor L domain	-	3	3	13	0	0	5	0.083457	0.112562	0.376116	0	0	0.260185
187046	32.2575	25.3239	29.4734	22.6099	30.9742	11.1367	29.0183	21.5736	0.407591	0.447648	0.58707	K06A4.2	NC_003283.11	9484206	9489037	+	1142	protein_coding	Non-coding transcript of protein-coding gene K06A4.2c && - && -	-	43	25	37	18	35	8	1.68014	1.3175	1.50355	1.18213	1.60831	0.584709
3564894	327.076	319.081	230.212	316.539	372.575	296.514	292.123	328.542	-0.1726	0.447663	0.58707	alkb-7	NC_003280.10	12786322	12788153	-	757	protein_coding	2OG-FeII_Oxy_2 domain-containing protein && sp|Q2M2S8|ALKB7_BOVIN Alpha-ketoglutarate-dependent dioxygenase alkB homolog 7, mitochondrial OS=Bos taurus OX=9913 GN=ALKBH7 PE=2 SV=1 && PF13532:2OG-Fe(II) oxygenase superfamily	-	436	315	289	252	421	213	25.7001	25.0433	17.7168	24.9669	29.1847	23.4855
173937	2193.51	2210.27	2545.87	2522.26	2572.62	2420.83	2316.55	2505.24	-0.11305	0.447827	0.587242	ZK177.8	NC_003280.10	5509022	5514945	-	2104	protein_coding	Uncharacterized protein && sp|Q09374|YS48_CAEEL Uncharacterized protein ZK177.8 OS=Caenorhabditis elegans OX=6239 GN=ZK177.8 PE=1 SV=2 && PF01966:HD domain	-	2924	2182	3196	2008	2907	1739	62.0119	62.4144	70.4926	71.5778	72.505	68.9874
190348	1.50035	0	7.16922	0	0	2.78416	2.88985	0.928055	1.73335	0.447857	1	sre-27	NC_003280.10	12415527	12417614	-	1236	protein_coding	Serpentine receptor class epsilon-27 && sp|O62488|SRE27_CAEEL Serpentine receptor class epsilon-27 OS=Caenorhabditis elegans OX=6239 GN=sre-27 PE=3 SV=1 && PF03125:C. elegans Sre G protein-coupled chemoreceptor	-	2	0	9	0	0	2	0.072203	0	0.337914	0	0	0.13506
13217508	491.364	476.09	576.724	616.748	509.746	577.714	514.726	568.069	-0.14033	0.447872	0.58726	Y32B12C.5	NC_003283.11	16603529	16610952	-	1953	pseudogene	- && - && -	-	655	470	724	491	576	415	14.9652	14.4834	17.2036	18.8556	15.4771	17.7363
179943	21.0049	28.3628	30.27	23.866	17.6995	19.4891	26.5459	20.3516	0.386215	0.447963	0.587285	egl-1	NC_003283.11	14431308	14432359	-	559	protein_coding	Programmed cell death activator egl-1 && sp|O61667|EGL1_CAEEL Programmed cell death activator egl-1 OS=Caenorhabditis elegans OX=6239 GN=egl-1 PE=1 SV=2 && PF11430:Programmed cell death activator EGL-1	-	28	28	38	19	20	14	2.23506	3.01455	3.15467	2.54919	1.87753	2.09042
175263	66.0153	73.9458	55.7606	41.4515	61.9483	58.4675	65.2406	53.9558	0.267171	0.448008	0.587285	Y34F4.4	NC_003281.10	1023221	1024561	-	838	protein_coding	Uncharacterized protein && - && PF06653:Tight junction protein, Claudin-like	-	88	73	70	33	70	42	4.68579	5.2427	3.87647	2.95346	4.38352	4.18332
259334	189.794	163.086	164.892	128.123	192.925	126.68	172.591	149.242	0.202677	0.448018	0.587285	C05B5.8	NC_003281.10	10005459	10006784	-	614	protein_coding	Uncharacterized protein && sp|Q86DA7|YKO8_CAEEL Uncharacterized protein C05B5.8 OS=Caenorhabditis elegans OX=6239 GN=C05B5.8 PE=4 SV=1 && PF10912:Protein of unknown function (DUF2700)	-	253	161	207	102	218	91	18.3864	15.781	15.6453	12.4593	18.6319	12.3706
186647	148.535	135.736	61.3366	146.964	123.897	144.777	115.202	138.546	-0.26556	0.448022	0.587285	bath-21	NC_003280.10	2014902	2026625	-	1019	protein_coding	BTB domain-containing protein && sp|P34324|BAT15_CAEEL BTB and MATH domain-containing protein 15 (Fragment) OS=Caenorhabditis elegans OX=6239 GN=bath-15 PE=1 SV=2 && PF00917:MATH domain|PF00651:BTB/POZ domain	ZBTB	198	134	77	117	140	104	8.67031	7.91419	3.50671	8.61137	7.20979	8.51874
13192459	0	0	7.9658	1.25611	0.884976	0	2.65527	0.713694	1.87502	0.44807	1	Y54G2A.72	NC_003282.8	2778141	2778571	+	257	protein_coding	Uncharacterized protein && - && -	-	0	0	10	1	1	0	0	0	1.80572	0.291828	0.204191	0
189850	10.5024	2.02591	8.76238	7.53664	1.76995	2.78416	7.09691	4.03025	0.852522	0.448223	0.587507	Y43D4A.1	NC_003282.8	16743830	16744197	+	276	protein_coding	Uncharacterized protein && sp|G5EBM5|SNF5_CAEEL Sodium-dependent transporter snf-5 OS=Caenorhabditis elegans OX=6239 GN=snf-5 PE=2 SV=1 && -	-	14	2	11	6	2	2	2.26341	0.436111	1.84955	1.63043	0.380268	0.604835
178438	27.7564	46.596	35.0495	64.0614	33.6291	40.3704	36.4673	46.0203	-0.33588	0.44844	0.587748	Y73F8A.35	NC_003282.8	15533167	15539944	-	2149	protein_coding	Uncharacterized protein && - && PF02995:Protein of unknown function (DUF229)	-	37	46	44	51	38	29	0.768262	1.28824	0.950165	1.7799	0.927931	1.12636
191641	3.0007	5.06478	0	1.25611	4.42488	11.1367	2.68849	5.60588	-1.06914	0.448525	0.587817	gcy-3	NC_003280.10	9502757	9507281	-	3423	protein_coding	Receptor-type guanylate cyclase gcy-3 && sp|Q10028|GCY3_CAEEL Receptor-type guanylate cyclase gcy-3 OS=Caenorhabditis elegans OX=6239 GN=gcy-3 PE=2 SV=1 && PF01094:Receptor family ligand binding region|PF00211:Adenylate and Guanylate cyclase catalytic domain|PF07714:Protein tyrosine kinase	-	4	5	0	1	5	8	0.052143	0.08791	0	0.021911	0.076653	0.195074
183945	78.0181	47.609	44.6085	27.6343	57.5234	50.115	56.7452	45.0909	0.328182	0.448689	0.587957	D2023.3	NC_003283.11	11801827	11812021	-	1044	protein_coding	C2 domain-containing protein && - && -	-	104	47	56	22	65	36	4.44505	2.7094	2.48926	1.58046	3.26724	2.87818
187781	21.7551	20.2591	7.16922	11.3049	8.84976	13.9208	16.3945	11.3585	0.539012	0.448697	0.587957	R10E11.9	NC_003281.10	9791768	9793642	-	1394	protein_coding	Uncharacterized protein && - && PF10853:Protein of unknown function (DUF2650)	-	29	20	9	9	10	10	0.92828	0.863462	0.299614	0.484217	0.376449	0.598761
172497	359.333	360.613	443.695	447.174	381.425	464.955	387.88	431.185	-0.15007	0.448745	0.587977	unc-13	NC_003279.8	7422785	7454116	+	6864	protein_coding	Phorbol ester/diacylglycerol-binding protein unc-13 && sp|P27715|UNC13_CAEEL Phorbol ester/diacylglycerol-binding protein unc-13 OS=Caenorhabditis elegans OX=6239 GN=unc-13 PE=1 SV=4 && PF00130:Phorbol esters/diacylglycerol binding domain (C1 domain)|PF06292:Domain of Unknown Function (DUF1041)|PF10540:Munc13 (mammalian uncoordinated) homology domain|PF00168:C2 domain	-	479	356	557	356	431	334	3.11388	3.1214	3.76583	3.88985	3.2951	4.06149
191483	1.50035	1.01296	0	0	0.884976	6.96041	0.837768	2.61513	-1.61328	0.448749	1	ZK994.1	NC_003283.11	8510237	8512663	+	1720	pseudogene	- && sp|Q6AW47|EST5A_CANLF Carboxylesterase 5A OS=Canis lupus familiaris OX=9615 GN=CES5A PE=2 SV=1 && -	-	2	1	0	0	1	5	0.051885	0.03499	0	0	0.03051	0.242637
183225	89.2707	91.1661	78.8614	70.3419	53.0986	96.0537	86.4327	73.1647	0.251439	0.448857	0.588081	dmsr-8	NC_003283.11	10510443	10514371	-	1815	protein_coding	G_PROTEIN_RECEP_F1_2 domain-containing protein && sp|Q20929|DMSR1_CAEEL G-protein coupled receptor dmsr-1 OS=Caenorhabditis elegans OX=6239 GN=dmsr-1 PE=1 SV=1 && PF10324:Serpentine type 7TM GPCR chemoreceptor Srw	-	119	90	99	56	60	69	2.92559	2.9843	2.53129	2.31405	1.73478	3.17314
177788	651.901	564.217	435.729	482.345	496.471	503.934	550.616	494.25	0.15593	0.448906	0.588102	fbl-1	NC_003282.8	9540806	9546252	+	3114	protein_coding	Fibulin-1 && sp|O77469|FBLN1_CAEEL Fibulin-1 OS=Caenorhabditis elegans OX=6239 GN=fbl-1 PE=1 SV=3 && PF12662:Complement Clr-like EGF-like|PF07645:Calcium-binding EGF domain	-	869	557	547	384	561	362	12.4522	10.765	8.15176	9.24854	9.45394	9.703
181461	274.564	249.187	182.417	290.161	245.138	264.496	235.389	266.598	-0.17855	0.449013	0.5882	F02C12.1	NC_003284.9	13402083	13406412	+	2583	protein_coding	Uncharacterized protein && - && PF16013:Domain of unknown function (DUF4781)	-	366	246	229	231	277	190	6.32267	5.73174	4.11428	6.70731	5.62761	6.13968
185183	12.753	16.2073	2.38974	10.0488	20.3544	16.705	10.45	15.7028	-0.60512	0.449086	0.588253	ift-81	NC_003284.9	5298561	5306542	+	2256	protein_coding	IFT81_CH domain-containing protein && sp|O35594|IFT81_MOUSE Intraflagellar transport protein 81 homolog OS=Mus musculus OX=10090 GN=Ift81 PE=1 SV=4 && PF18383:Intraflagellar transport 81 calponin homology domain	-	17	16	3	8	23	12	0.336243	0.426832	0.061711	0.265957	0.535004	0.443975
184751	25.5059	19.2462	31.0666	16.3294	15.0446	26.4496	25.2729	19.2745	0.410613	0.449253	0.588429	glb-14	NC_003283.11	15543106	15544994	-	889	protein_coding	GLOBIN domain-containing protein && sp|Q575T0|CYGB1_ORYLA Cytoglobin-1 OS=Oryzias latipes OX=8090 GN=cygb1 PE=2 SV=1 && PF00042:Globin	-	34	19	39	13	17	19	1.70656	1.28626	2.03585	1.09674	1.0035	1.78389
183598	12.753	11.1425	14.3384	26.3782	7.96478	20.8812	12.7446	18.4081	-0.50802	0.44939	0.588559	clec-198	NC_003282.8	17347168	17351076	+	1598	protein_coding	C-type LECtin && sp|Q719L8|SL_CRODU Snaclec crotocetin OS=Crotalus durissus terrificus OX=8732 PE=2 SV=1 && PF00059:Lectin C-type domain	-	17	11	18	21	9	15	0.474696	0.414278	0.522731	0.985606	0.295552	0.783485
175763	84.0195	61.7904	74.0819	108.025	89.3825	64.0358	73.2973	87.1478	-0.24938	0.449417	0.588559	D1044.1	NC_003281.10	5544295	5546295	+	1209	protein_coding	putative kinase-like protein D1044.1 && sp|P41949|YLK1_CAEEL Uncharacterized kinase-like protein D1044.1 OS=Caenorhabditis elegans OX=6239 GN=D1044.1 PE=3 SV=3 && PF07914:Protein of unknown function (DUF1679)	-	112	61	93	86	101	46	4.13367	3.03654	3.56976	5.33498	4.38393	3.17576
190364	2.25052	3.03887	6.37264	2.51221	2.65493	0	3.88734	1.72238	1.12759	0.449717	0.588909	Y57G11A.5	NC_003282.8	14511884	14512505	-	333	protein_coding	RRM domain-containing protein && sp|Q18409|RSP6_CAEEL Probable splicing factor, arginine/serine-rich 6 OS=Caenorhabditis elegans OX=6239 GN=rsp-6 PE=3 SV=1 && PF00076:RNA recognition motif. (a.k.a. RRM, RBD, or RNP domain)	-	3	3	8	2	3	0	0.401995	0.542192	1.11488	0.45045	0.472765	0
3565125	12.0028	6.07774	15.135	3.76832	11.5047	5.56833	11.0718	6.94711	0.64853	0.449943	0.589144	F09C6.13	NC_003283.11	16885044	16885490	+	352	protein_coding	Uncharacterized protein && - && -	-	16	6	19	3	13	4	2.02825	1.02585	2.50492	0.639204	1.93807	0.948492
172664	1648.88	1611.61	1409.15	1376.69	1544.28	1375.38	1556.55	1432.12	0.119477	0.449962	0.589144	sig-7	NC_003279.8	8646451	8651671	+	1372	protein_coding	Peptidyl-prolyl cis-trans isomerase sig-7 && sp|G5EEW6|SIG7_CAEEL Peptidyl-prolyl cis-trans isomerase sig-7 OS=Caenorhabditis elegans OX=6239 GN=sig-7 PE=1 SV=1 && PF00076:RNA recognition motif. (a.k.a. RRM, RBD, or RNP domain)|PF00160:Cyclophilin type peptidyl-prolyl cis-trans isomerase/CLD	-	2198	1591	1769	1096	1745	988	71.4854	69.7898	59.8351	59.9124	66.7437	60.1062
177695	165.038	195.501	311.463	179.623	168.145	229.694	224	192.487	0.22216	0.450022	0.58918	col-3	NC_003282.8	8824783	8826013	+	972	protein_coding	Col_cuticle_N domain-containing protein && sp|Q21184|CO155_CAEEL Putative cuticle collagen 155 OS=Caenorhabditis elegans OX=6239 GN=col-155 PE=3 SV=3 && PF01484:Nematode cuticle collagen N-terminal domain|PF01391:Collagen triple helix repeat (20 copies)	-	220	193	391	143	190	165	10.0995	11.95	18.6678	11.0339	10.2578	14.1688
180004	24.0056	18.2332	28.6769	25.1221	23.8943	44.5466	23.6385	31.1877	-0.38222	0.450221	0.589398	cng-1	NC_003283.11	15025731	15031473	-	2756	protein_coding	Cyclic nucleotide-binding domain-containing protein && sp|Q00194|CNGA1_BOVIN cGMP-gated cation channel alpha-1 OS=Bos taurus OX=9913 GN=CNGA1 PE=1 SV=1 && PF00027:Cyclic nucleotide-binding domain	-	32	18	36	20	27	32	0.518101	0.393069	0.606186	0.544266	0.514107	0.969141
180116	5.25122	6.07774	0	2.51221	0.884976	1.39208	3.77632	1.59642	1.25569	0.450355	0.589531	clec-34	NC_003283.11	16735765	16737445	+	1133	protein_coding	C-type LECtin && - && PF00059:Lectin C-type domain	-	7	6	0	2	1	1	0.275684	0.318711	0	0.132392	0.046317	0.073669
7040136	9.75226	10.1296	23.8974	5.02442	14.1596	9.74458	14.5931	9.64287	0.58261	0.450395	0.58954	F25H5.10	NC_003279.8	9158801	9158986	+	186	protein_coding	Uncharacterized protein && - && -	-	13	10	30	4	16	7	3.1187	3.23566	7.48499	1.6129	4.51415	3.14124
259344	51.0118	76.9847	0	125.611	71.683	98.8378	42.6655	98.7105	-1.21087	0.450554	0.589686	grsp-1	NC_003283.11	19609494	19612150	+	1337	protein_coding	Glycine Rich Secreted Protein && - && -	-	68	76	0	100	81	71	2.26945	3.42104	0	5.60956	3.17923	4.43244
178751	182.292	191.449	121.877	182.135	154.871	73.7804	165.206	136.929	0.265613	0.450571	0.589686	acs-21	NC_003283.11	3089068	3091352	+	1652	protein_coding	fatty Acid CoA Synthetase family && sp|M4IS90|CCL8_HUMLU Probable CoA ligase CCL8 OS=Humulus lupulus OX=3486 GN=CCL8 PE=2 SV=1 && PF13193:AMP-binding enzyme C-terminal domain|PF00501:AMP-binding enzyme	-	243	189	153	145	175	53	6.56357	6.88538	4.29798	6.58292	5.559	2.67782
4926904	0	0	4.77948	0	0	0	1.59316	0	2.90961	0.450865	1	F28C6.11	NC_003280.10	8602971	8603103	+	133	snoRNA	small nucleolar RNA F28C6.11 && - && -	-	0	0	6	0	0	0	0	0	2.09355	0	0	0
13195346	0	0	4.77948	0	0	0	1.59316	0	2.90961	0.450865	1	21ur-5839	NC_003282.8	6036574	6036594	+	21	piRNA	piwi-interacting RNA 21ur-5839 && - && -	-	0	0	6	0	0	0	0	0	13.2591	0	0	0
26591691	0	0	4.77948	0	0	0	1.59316	0	2.90961	0.450865	1	K08D9.10	NC_003283.11	3230897	3230974	+	78	protein_coding	Uncharacterized protein && - && -	-	0	0	6	0	0	0	0	0	3.56976	0	0	0
13212639	0	0	4.77948	0	0	0	1.59316	0	2.90961	0.450865	1	srx-75	NC_003283.11	4656158	4657812	-	915	pseudogene	- && - && PF10328:Serpentine type 7TM GPCR chemoreceptor Srx	-	0	0	6	0	0	0	0	0	0.304308	0	0	0
13214038	0	0	4.77948	0	0	0	1.59316	0	2.90961	0.450865	1	F45F2.15	NC_003283.11	8527807	8527955	-	149	ncRNA	Unclassified non-coding RNA F45F2.15 && - && -	-	0	0	6	0	0	0	0	0	1.86874	0	0	0
188637	3.0007	1.01296	0	0	0	0	1.33788	0	2.65742	0.450885	1	srab-20	NC_003283.11	3428997	3430433	+	1020	protein_coding	Serpentine Receptor%2C class AB (class A-like) && - && PF10292:Serpentine type 7TM GPCR receptor class ab chemoreceptor	-	4	1	0	0	0	0	0.174986	0.059003	0	0	0	0
191872	3.0007	1.01296	0	0	0	0	1.33788	0	2.65742	0.450885	1	srh-78	NC_003283.11	217147	219513	+	1109	protein_coding	Serpentine Receptor%2C class H && - && PF10318:Serpentine type 7TM GPCR chemoreceptor Srh	-	4	1	0	0	0	0	0.160943	0.054268	0	0	0	0
24105006	3.0007	1.01296	0	0	0	0	1.33788	0	2.65742	0.450885	1	linc-105	NC_003281.10	10718341	10719485	+	302	lncRNA	long non-coding RNA linc-105 && - && -	-	4	1	0	0	0	0	0.591013	0.199282	0	0	0	0
182150	3.0007	1.01296	0	0	0	0	1.33788	0	2.65742	0.450885	1	C03B1.9	NC_003284.9	6346359	6347113	-	618	protein_coding	Uncharacterized protein && sp|Q11115|YX09_CAEEL Uncharacterized protein C03B1.9 OS=Caenorhabditis elegans OX=6239 GN=C03B1.9 PE=4 SV=2 && -	-	4	1	0	0	0	0	0.288812	0.097384	0	0	0	0
187550	3.0007	1.01296	0	0	0	0	1.33788	0	2.65742	0.450885	1	srt-18	NC_003283.11	9014408	9015640	-	1014	protein_coding	Serpentine Receptor%2C class T && sp|P34571|SRT55_CAEEL Serpentine receptor class T-55 OS=Caenorhabditis elegans OX=6239 GN=srt-55 PE=3 SV=1 && PF10321:Serpentine type 7TM GPCR chemoreceptor Srt	-	4	1	0	0	0	0	0.176022	0.059352	0	0	0	0
13195391	3.0007	1.01296	0	0	0	0	1.33788	0	2.65742	0.450885	1	H16O14.77	NC_003282.8	6051991	6052089	+	99	ncRNA	Unclassified non-coding RNA H16O14.77 && - && -	-	4	1	0	0	0	0	1.80289	0.607912	0	0	0	0
3565749	3.0007	1.01296	0	0	0	0	1.33788	0	2.65742	0.450885	1	C08E8.5	NC_003283.11	18359818	18359988	-	171	protein_coding	Uncharacterized protein && - && -	-	4	1	0	0	0	0	1.04378	0.351949	0	0	0	0
28661652	3.0007	1.01296	0	0	0	0	1.33788	0	2.65742	0.450885	1	K09D9.14	NC_003283.11	4020656	4021876	-	933	protein_coding	Uncharacterized protein && - && -	-	4	1	0	0	0	0	0.191303	0.064505	0	0	0	0
3565914	9.75226	3.03887	10.3555	6.28053	3.5399	4.17625	7.71556	4.66556	0.750049	0.450948	0.590136	M02D8.7	NC_003284.9	8740685	8742996	-	1311	protein_coding	Uncharacterized protein && - && -	-	13	3	13	5	4	3	0.442471	0.137719	0.460175	0.286041	0.160113	0.191001
181286	16.5038	11.1425	15.135	11.3049	12.3897	5.56833	14.2605	9.75432	0.533612	0.451046	0.590222	K09C8.2	NC_003284.9	10959436	10960942	+	994	protein_coding	Uncharacterized protein && - && -	-	22	11	19	9	14	4	0.987598	0.666012	0.887054	0.679073	0.739112	0.335884
3565496	0	0	0	3.76832	0	0	0	1.25611	-3.00439	0.451393	1	sre-46	NC_003280.10	13718165	13721318	-	1118	protein_coding	Serpentine Receptor%2C class E (epsilon) && sp|O02275|SRE45_CAEEL Serpentine receptor class epsilon-45 OS=Caenorhabditis elegans OX=6239 GN=sre-45 PE=3 SV=3 && PF03125:C. elegans Sre G protein-coupled chemoreceptor	-	0	0	0	3	0	0	0	0	0	0.201252	0	0
187344	0	0	0	3.76832	0	0	0	1.25611	-3.00439	0.451393	1	K12H6.5	NC_003280.10	2825610	2826173	-	461	protein_coding	Uncharacterized protein && - && -	-	0	0	0	3	0	0	0	0	0	0.488069	0	0
13180541	0	0	0	3.76832	0	0	0	1.25611	-3.00439	0.451393	1	C10G11.14	NC_003279.8	6286348	6286572	-	225	ncRNA	Unclassified non-coding RNA C10G11.14 && - && -	-	0	0	0	3	0	0	0	0	0	0.999998	0	0
13224209	0	0	0	3.76832	0	0	0	1.25611	-3.00439	0.451393	1	C33A11.t1	NC_003284.9	15368675	15368746	+	72	tRNA_pseudogene	Predicted tRNA pseudogene pseudogene && - && -	-	0	0	0	3	0	0	0	0	0	3.125	0	0
13212975	0	0	0	3.76832	0	0	0	1.25611	-3.00439	0.451393	1	F25B4.14	NC_003283.11	5697696	5697836	+	141	ncRNA	Unclassified non-coding RNA F25B4.14 && - && -	-	0	0	0	3	0	0	0	0	0	1.59574	0	0
13180780	0	0	0	3.76832	0	0	0	1.25611	-3.00439	0.451393	1	W01A8.11	NC_003279.8	7066995	7067144	-	150	ncRNA	Unclassified non-coding RNA W01A8.11 && - && -	-	0	0	0	3	0	0	0	0	0	1.5	0	0
189202	0	0	0	3.76832	0	0	0	1.25611	-3.00439	0.451393	1	W04G5.7	NC_003279.8	11652789	11654313	+	1238	protein_coding	Uncharacterized protein && - && PF05075:Protein of unknown function (DUF684)	-	0	0	0	3	0	0	0	0	0	0.181744	0	0
188059	0	0	0	3.76832	0	0	0	1.25611	-3.00439	0.451393	1	T04D3.t1	NC_003279.8	13324995	13325066	+	72	tRNA	tRNA-Gly && - && -	-	0	0	0	3	0	0	0	0	0	3.125	0	0
189320	0	0	0	3.76832	0	0	0	1.25611	-3.00439	0.451393	1	W09G10.t1	NC_003280.10	3521487	3521558	-	72	tRNA	tRNA-His && - && -	-	0	0	0	3	0	0	0	0	0	3.125	0	0
13185262	0	0	0	3.76832	0	0	0	1.25611	-3.00439	0.451393	1	C29H12.13	NC_003280.10	6120483	6120679	-	197	ncRNA	Unclassified non-coding RNA C29H12.13 && - && -	-	0	0	0	3	0	0	0	0	0	1.14213	0	0
13185967	0	0	0	3.76832	0	0	0	1.25611	-3.00439	0.451393	1	C04H4.3	NC_003280.10	7969506	7969645	-	140	ncRNA	Unclassified non-coding RNA C04H4.3 && - && -	-	0	0	0	3	0	0	0	0	0	1.60714	0	0
190352	0	0	0	3.76832	0	0	0	1.25611	-3.00439	0.451393	1	Y57A10C.8	NC_003280.10	12427986	12429843	-	1008	protein_coding	G_PROTEIN_RECEP_F1_2 domain-containing protein && - && PF10316:Serpentine type 7TM GPCR chemoreceptor Srbc	-	0	0	0	3	0	0	0	0	0	0.223214	0	0
13187862	0	0	0	3.76832	0	0	0	1.25611	-3.00439	0.451393	1	F01D5.13	NC_003280.10	14007730	14007835	-	106	ncRNA	Unclassified non-coding RNA F01D5.13 && - && -	-	0	0	0	3	0	0	0	0	0	2.12264	0	0
175289	0	0	0	3.76832	0	0	0	1.25611	-3.00439	0.451393	1	Y119D3B.10	NC_003281.10	1225459	1226065	+	607	ncRNA	Unclassified non-coding RNA Y119D3B.10 && - && -	-	0	0	0	3	0	0	0	0	0	0.370675	0	0
13188816	0	0	0	3.76832	0	0	0	1.25611	-3.00439	0.451393	1	21ur-14267	NC_003281.10	2853328	2853348	+	21	piRNA	piwi-interacting RNA 21ur-14267 && - && -	-	0	0	0	3	0	0	0	0	0	10.7143	0	0
13190011	0	0	0	3.76832	0	0	0	1.25611	-3.00439	0.451393	1	F11H8.7	NC_003281.10	7012254	7012402	+	149	ncRNA	Unclassified non-coding RNA F11H8.7 && - && -	-	0	0	0	3	0	0	0	0	0	1.51006	0	0
189316	0	0	0	3.76832	0	0	0	1.25611	-3.00439	0.451393	1	str-246	NC_003281.10	11077704	11079446	+	1035	protein_coding	Seven TM Receptor && sp|Q9XX85|ST217_CAEEL G-protein coupled receptor str-217 OS=Caenorhabditis elegans OX=6239 GN=str-217 PE=1 SV=2 && PF10326:Serpentine type 7TM GPCR chemoreceptor Str	-	0	0	0	3	0	0	0	0	0	0.217391	0	0
13192742	0	0	0	3.76832	0	0	0	1.25611	-3.00439	0.451393	1	F28F9.9	NC_003282.8	3858184	3858398	-	215	ncRNA	Unclassified non-coding RNA F28F9.9 && - && -	-	0	0	0	3	0	0	0	0	0	1.04651	0	0
13193070	0	0	0	3.76832	0	0	0	1.25611	-3.00439	0.451393	1	21ur-12118	NC_003282.8	4829060	4829080	+	21	piRNA	piwi-interacting RNA 21ur-12118 && - && -	-	0	0	0	3	0	0	0	0	0	10.7143	0	0
13193913	0	0	0	3.76832	0	0	0	1.25611	-3.00439	0.451393	1	21ur-5302	NC_003282.8	5330320	5330340	-	21	piRNA	piwi-interacting RNA 21ur-5302 && - && -	-	0	0	0	3	0	0	0	0	0	10.7143	0	0
13193969	0	0	0	3.76832	0	0	0	1.25611	-3.00439	0.451393	1	21ur-8088	NC_003282.8	5346275	5346295	-	21	piRNA	piwi-interacting RNA 21ur-8088 && - && -	-	0	0	0	3	0	0	0	0	0	10.7143	0	0
24104221	0	0	0	3.76832	0	0	0	1.25611	-3.00439	0.451393	1	C17H12.36	NC_003282.8	6792974	6793200	+	227	snoRNA	small nucleolar RNA C17H12.36 && - && -	-	0	0	0	3	0	0	0	0	0	0.991188	0	0
13198640	0	0	0	3.76832	0	0	0	1.25611	-3.00439	0.451393	1	21ur-10979	NC_003282.8	12547381	12547401	+	21	piRNA	piwi-interacting RNA 21ur-10979 && - && -	-	0	0	0	3	0	0	0	0	0	10.7143	0	0
13203417	0	0	0	3.76832	0	0	0	1.25611	-3.00439	0.451393	1	21ur-8765	NC_003282.8	14906506	14906526	-	21	piRNA	piwi-interacting RNA 21ur-8765 && - && -	-	0	0	0	3	0	0	0	0	0	10.7143	0	0
13204168	0	0	0	3.76832	0	0	0	1.25611	-3.00439	0.451393	1	21ur-3830	NC_003282.8	15137553	15137573	+	21	piRNA	piwi-interacting RNA 21ur-3830 && - && -	-	0	0	0	3	0	0	0	0	0	10.7143	0	0
189800	0	0	0	3.76832	0	0	0	1.25611	-3.00439	0.451393	1	str-78	NC_003282.8	15143773	15147204	-	1020	protein_coding	Seven TM Receptor && - && PF10326:Serpentine type 7TM GPCR chemoreceptor Str	-	0	0	0	3	0	0	0	0	0	0.220588	0	0
13204889	0	0	0	3.76832	0	0	0	1.25611	-3.00439	0.451393	1	21ur-7100	NC_003282.8	15310092	15310112	+	21	piRNA	piwi-interacting RNA 21ur-7100 && - && -	-	0	0	0	3	0	0	0	0	0	10.7143	0	0
13211079	0	0	0	3.76832	0	0	0	1.25611	-3.00439	0.451393	1	21ur-2910	NC_003282.8	17213723	17213743	+	21	piRNA	piwi-interacting RNA 21ur-2910 && - && -	-	0	0	0	3	0	0	0	0	0	10.7143	0	0
13211241	0	0	0	3.76832	0	0	0	1.25611	-3.00439	0.451393	1	21ur-13216	NC_003282.8	17413851	17413871	-	21	piRNA	piwi-interacting RNA 21ur-13216 && - && -	-	0	0	0	3	0	0	0	0	0	10.7143	0	0
182098	0	0	0	3.76832	0	0	0	1.25611	-3.00439	0.451393	1	srbc-36	NC_003283.11	3489228	3490535	-	909	protein_coding	Serpentine Receptor%2C class BC (class B-like) && - && PF10316:Serpentine type 7TM GPCR chemoreceptor Srbc	-	0	0	0	3	0	0	0	0	0	0.247524	0	0
13213100	0	0	0	3.76832	0	0	0	1.25611	-3.00439	0.451393	1	F29G9.17	NC_003283.11	6023038	6023187	-	150	ncRNA	Unclassified non-coding RNA F29G9.17 && - && -	-	0	0	0	3	0	0	0	0	0	1.5	0	0
260114	0	0	0	3.76832	0	0	0	1.25611	-3.00439	0.451393	1	mir-61	NC_003283.11	11770060	11770156	-	97	miRNA	pre-microRNA mir-61 && - && -	-	0	0	0	3	0	0	0	0	0	2.31958	0	0
185759	0	0	0	3.76832	0	0	0	1.25611	-3.00439	0.451393	1	str-25	NC_003283.11	16115681	16116897	+	1041	protein_coding	Seven TM Receptor && - && PF10326:Serpentine type 7TM GPCR chemoreceptor Str	-	0	0	0	3	0	0	0	0	0	0.216138	0	0
13217885	0	0	0	3.76832	0	0	0	1.25611	-3.00439	0.451393	1	K03D7.3	NC_003283.11	17499044	17505021	-	3918	pseudogene	- && - && PF01827:FTH domain	-	0	0	0	3	0	0	0	0	0	0.057427	0	0
259767	0	0	0	3.76832	0	0	0	1.25611	-3.00439	0.451393	1	srz-25	NC_003283.11	17540595	17542272	+	939	protein_coding	Serpentine Receptor%2C class Z && - && PF10325:Serpentine type 7TM GPCR chemoreceptor Srz	-	0	0	0	3	0	0	0	0	0	0.239616	0	0
13218036	0	0	0	3.76832	0	0	0	1.25611	-3.00439	0.451393	1	Y59A8B.t6	NC_003283.11	17933330	17933401	+	72	tRNA_pseudogene	Predicted tRNA pseudogene pseudogene && - && -	-	0	0	0	3	0	0	0	0	0	3.125	0	0
24105250	0	0	0	3.76832	0	0	0	1.25611	-3.00439	0.451393	1	Y80E2A.2	NC_003284.9	4060240	4060492	-	253	ncRNA	Unclassified non-coding RNA Y80E2A.2 && - && -	-	0	0	0	3	0	0	0	0	0	0.889327	0	0
42101351	0	0	0	3.76832	0	0	0	1.25611	-3.00439	0.451393	1	R160.14	NC_003284.9	4371796	4372088	-	240	protein_coding	Uncharacterized protein && - && -	-	0	0	0	3	0	0	0	0	0	0.937499	0	0
13220548	0	0	0	3.76832	0	0	0	1.25611	-3.00439	0.451393	1	H28G03.8	NC_003284.9	5210656	5210718	-	63	ncRNA	Unclassified non-coding RNA H28G03.8 && - && -	-	0	0	0	3	0	0	0	0	0	3.57142	0	0
13222497	0	0	0	3.76832	0	0	0	1.25611	-3.00439	0.451393	1	ZC504.12	NC_003284.9	10430696	10430819	+	124	ncRNA	Unclassified non-coding RNA ZC504.12 && - && -	-	0	0	0	3	0	0	0	0	0	1.81451	0	0
13211506	0.750174	1.01296	0	5.02442	0.884976	0	0.58771	1.9698	-1.76534	0.451439	1	R13D11.11	NC_003283.11	809465	809832	+	324	pseudogene	- && - && -	-	1	1	0	4	1	0	0.137721	0.185751	0	0.925925	0.161966	0
182200	18.0042	8.10365	5.57606	6.28053	7.07981	6.96041	10.5613	6.77358	0.646773	0.451446	0.590702	srsx-18	NC_003283.11	5922536	5924297	+	942	protein_coding	G_PROTEIN_RECEP_F1_2 domain-containing protein && - && -	-	24	8	7	5	8	5	1.13685	0.511111	0.34485	0.398089	0.445664	0.443032
185523	0	0	9.55896	2.51221	0	0	3.18632	0.837404	1.96195	0.451542	1	srsx-1	NC_003283.11	17176716	17178067	-	933	protein_coding	G_PROTEIN_RECEP_F1_2 domain-containing protein && - && PF10320:Serpentine type 7TM GPCR chemoreceptor Srsx	-	0	0	12	2	0	0	0	0	0.596873	0.160771	0	0
3565045	7.50174	4.05183	0	0	1.76995	2.78416	3.85119	1.51804	1.35005	0.451656	0.590909	nspa-2	NC_003283.11	14891082	14891186	+	105	protein_coding	Nematode Specific Peptide family%2C group A && - && -	-	10	4	0	0	2	2	4.24966	2.2927	0	0	0.999561	1.58985
190316	61.5143	58.7515	97.9793	41.4515	71.683	65.4279	72.7484	59.5208	0.286889	0.451669	0.590909	madf-1	NC_003282.8	830358	831896	-	804	protein_coding	MADF domain-containing protein && - && -	-	82	58	123	33	81	47	4.55094	4.34158	7.09957	3.07835	5.28686	4.87931
188616	13.5031	12.1555	9.55896	7.53664	20.3544	22.2733	11.7392	16.7215	-0.51389	0.451761	0.590978	chil-27	NC_003280.10	9477867	9479696	+	1388	protein_coding	CHItinase-Like && - && PF00704:Glycosyl hydrolases family 18	-	18	12	12	6	23	16	0.578664	0.520317	0.401213	0.324207	0.869575	0.962159
176662	545.376	582.45	403.866	501.186	436.293	435.722	510.564	457.734	0.15713	0.451788	0.590978	glrx-5	NC_003281.10	12372582	12373857	-	500	protein_coding	Glutaredoxin domain-containing protein && sp|Q80Y14|GLRX5_MOUSE Glutaredoxin-related protein 5, mitochondrial OS=Mus musculus OX=10090 GN=Glrx5 PE=1 SV=2 && PF00462:Glutaredoxin	-	727	575	507	399	493	313	64.8796	69.2108	47.0566	59.8499	51.7423	52.2505
179869	81.0188	59.7645	69.3024	54.0126	69.9131	51.507	70.0286	58.4776	0.254862	0.45188	0.591056	cld-9	NC_003283.11	13749181	13751891	-	1578	protein_coding	CUB_2 domain-containing protein && - && PF02408:CUB-like domain	-	108	59	87	43	79	37	3.05394	2.2502	2.55856	2.04372	2.62717	1.95709
187333	0.750174	1.01296	8.76238	0	3.5399	0	3.5085	1.17997	1.47177	0.451933	0.591082	irld-46	NC_003283.11	3021674	3024066	-	1550	pseudogene	- && - && PF01030:Receptor L domain	-	1	1	11	0	4	0	0.028788	0.038828	0.329339	0	0.135424	0
186126	5.25122	2.02591	0	5.02442	4.42488	5.56833	2.42571	5.00588	-1.0281	0.452047	0.591189	srsx-8	NC_003283.11	1551008	1553104	-	929	protein_coding	Serpentine Receptor%2C class SX && - && PF10320:Serpentine type 7TM GPCR chemoreceptor Srsx	-	7	2	0	4	5	4	0.336222	0.129566	0	0.322927	0.282438	0.359385
260015	16.5038	21.2721	12.7453	7.53664	14.1596	13.9208	16.8404	11.8724	0.492134	0.452191	0.591298	gst-34	NC_003280.10	15179906	15183239	-	729	protein_coding	Glutathione S-Transferase && sp|O16116|GST3_CAEEL Glutathione S-transferase 3 OS=Caenorhabditis elegans OX=6239 GN=gst-3 PE=2 SV=1 && PF02798:Glutathione S-transferase, N-terminal domain|PF14497:Glutathione S-transferase, C-terminal domain	-	22	21	16	6	16	10	1.3466	1.73368	1.01853	0.617283	1.15176	1.14496
3896772	27.7564	27.3498	15.135	5.02442	16.8145	27.8417	23.4138	16.5602	0.504822	0.452196	0.591298	F56D6.12	NC_003282.8	3908138	3908509	+	372	protein_coding	Uncharacterized protein && - && -	-	37	27	19	4	19	20	4.43816	4.36814	2.37025	0.80645	2.68027	4.48749
183400	1196.53	1155.78	1268.15	1337.75	1231.89	1347.54	1206.82	1305.72	-0.11285	0.452299	0.59139	tag-335	NC_003282.8	12276090	12278594	-	1662	protein_coding	Mannose-1-phosphate guanyltransferase beta && sp|A3QMC8|GMPPB_CAEEL Mannose-1-phosphate guanyltransferase beta OS=Caenorhabditis elegans OX=6239 GN=tag-335 PE=3 SV=1 && PF00132:Bacterial transferase hexapeptide (six repeats)|PF00483:Nucleotidyl transferase	-	1595	1141	1592	1065	1392	968	42.8226	41.3172	44.4524	48.0595	43.9518	48.6139
4363088	31.5073	37.4794	34.2529	11.3049	28.3192	38.9783	34.4132	26.2008	0.394428	0.452342	0.591403	fbxa-143	NC_003283.11	16125794	16127501	-	1192	protein_coding	F-box domain-containing protein && sp|Q09336|FB224_CAEEL F-box A protein 224 OS=Caenorhabditis elegans OX=6239 GN=fbxa-224 PE=3 SV=3 && PF17906:HTH domain in Mos1 transposase|PF00646:F-box domain|PF01827:FTH domain	-	42	37	43	9	32	28	1.57223	1.86811	1.67407	0.566274	1.40878	1.96064
3896809	108.025	68.8811	117.097	106.769	77.8779	61.2516	98.0011	81.9662	0.260831	0.452411	0.591451	Y55F3C.9	NC_003282.8	719766	728195	-	2963	protein_coding	Uncharacterized protein && sp|Q09562|GADR3_CAEEL Gastrulation-defective protein 3 OS=Caenorhabditis elegans OX=6239 GN=gadr-3 PE=4 SV=2 && -	-	144	68	147	85	88	44	2.16858	1.38119	2.30233	2.15153	1.55855	1.23947
182055	1.50035	0	0	1.25611	2.65493	1.39208	0.500116	1.76771	-1.77704	0.452439	1	C01B4.8	NC_003283.11	2490512	2492701	+	1437	protein_coding	MFS domain-containing protein && sp|Q8BN82|S17A5_MOUSE Sialin OS=Mus musculus OX=10090 GN=Slc17a5 PE=1 SV=2 && PF07690:Major Facilitator Superfamily	-	2	0	0	1	3	1	0.062104	0	0	0.052192	0.109555	0.058084
183271	1.50035	0	0	1.25611	2.65493	1.39208	0.500116	1.76771	-1.77704	0.452439	1	C36C5.15	NC_003283.11	3167968	3168750	-	612	protein_coding	DUF19 domain-containing protein && sp|O01454|U376A_CAEEL UPF0376 protein C03G6.5 OS=Caenorhabditis elegans OX=6239 GN=C03G6.5 PE=1 SV=4 && PF01579:Domain of unknown function (DUF19)	-	2	0	0	1	3	1	0.145822	0	0	0.122549	0.25724	0.136384
13189011	657.153	673.616	362.444	453.454	561.075	462.171	564.404	492.233	0.195588	0.452539	0.591576	C14B1.12	NC_003281.10	3724222	3724980	-	547	protein_coding	Uncharacterized protein && - && -	-	876	665	455	361	634	332	71.4596	73.1662	38.6017	49.4972	60.8234	50.6602
171836	907.711	928.881	716.125	762.456	846.037	707.178	850.906	771.89	0.139041	0.452708	0.591753	Y71F9B.2	NC_003279.8	2731562	2735371	+	1026	protein_coding	Phosphatidate cytidylyltransferase%2C mitochondrial && sp|Q9N4G7|TAM41_CAEEL Phosphatidate cytidylyltransferase, mitochondrial OS=Caenorhabditis elegans OX=6239 GN=Y71F9B.2 PE=3 SV=2 && PF09139:Phosphatidate cytidylyltransferase, mitochondrial	-	1210	917	899	607	956	508	52.6238	53.7896	40.6626	44.3713	48.8967	41.3269
181831	21.0049	8.10365	3.18632	6.28053	7.96478	5.56833	10.765	6.60455	0.701661	0.452791	0.5918	srz-85	NC_003279.8	10724161	10726136	-	1464	protein_coding	Serpentine Receptor%2C class Z && - && PF10325:Serpentine type 7TM GPCR chemoreceptor Srz	-	28	8	4	5	9	4	0.853416	0.328871	0.126795	0.256147	0.322604	0.228053
3564926	5.25122	7.0907	11.1521	11.3049	16.8145	6.96041	7.83134	11.6933	-0.59754	0.452809	0.5918	F26C11.4	NC_003280.10	9915390	9916277	-	436	protein_coding	Uncharacterized protein && - && -	-	7	7	14	9	19	5	0.7164	0.966246	1.49013	1.54816	2.28684	0.957194
174994	504.117	459.882	187.993	286.392	392.044	286.769	383.997	321.735	0.25305	0.452869	0.591835	drr-1	NC_003280.10	13495046	13495900	-	703	protein_coding	MARVEL domain-containing protein && - && -	-	672	454	236	228	443	206	42.6538	38.8666	15.579	24.3243	33.0687	24.4584
182169	9.75226	1.01296	6.37264	0	7.07981	0	5.71262	2.35994	1.20192	0.452939	0.591845	C03G6.6	NC_003283.11	7357432	7358976	+	1037	protein_coding	Methyltransf_21 domain-containing protein && - && PF05050:Methyltransferase FkbM domain	-	13	1	8	0	8	0	0.559382	0.058036	0.358009	0	0.404837	0
191326	11.2526	14.1814	11.1521	21.3538	10.6197	19.4891	12.1954	17.1542	-0.48144	0.452942	0.591845	ZK470.6	NC_003284.9	4176065	4177494	-	1146	protein_coding	Uncharacterized protein && - && -	-	15	14	14	17	12	14	0.584051	0.735224	0.566926	1.11256	0.549497	1.01967
191496	3.75087	5.06478	1.59316	1.25611	0.884976	2.78416	3.46961	1.64175	1.11472	0.453142	0.592064	nhr-245	NC_003279.8	11477744	11480071	+	1250	protein_coding	Nuclear Hormone Receptor family && sp|O02305|NH217_CAEEL Nuclear hormone receptor family member nhr-217 OS=Caenorhabditis elegans OX=6239 GN=nhr-217 PE=3 SV=2 && PF00105:Zinc finger, C4 type (two domains)	-	5	5	2	1	1	2	0.178486	0.240733	0.074251	0.06	0.041982	0.133548
176549	115.527	158.021	209.5	135.659	117.702	161.482	161.016	138.281	0.223346	0.453252	0.592164	tbx-34	NC_003281.10	11216398	11218250	-	964	protein_coding	Putative T-box protein 34 && sp|Q9NAH2|TBX34_CAEEL Putative T-box protein 34 OS=Caenorhabditis elegans OX=6239 GN=tbx-34 PE=3 SV=1 && PF00907:T-box	T-box	154	156	263	108	133	116	7.12833	9.73921	12.6608	8.40248	7.24008	10.0438
6418741	4.50104	7.0907	0	0	0	4.17625	3.86391	1.39208	1.53608	0.453307	0.592193	F46B3.19	NC_003283.11	20614382	20615054	-	479	pseudogene	- && - && -	-	6	7	0	0	0	3	0.558933	0.879505	0	0	0	0.52276
181445	361.584	308.952	192.772	211.026	323.016	203.244	287.769	245.762	0.223302	0.453342	0.592194	skr-20	NC_003284.9	13223016	13223537	-	522	protein_coding	Skp1-related protein && sp|G5ECU1|SKR1_CAEEL Skp1-related protein OS=Caenorhabditis elegans OX=6239 GN=skr-1 PE=1 SV=1 && PF01466:Skp1 family, dimerisation domain	-	482	305	242	168	365	146	41.2022	35.1646	21.5143	24.1379	36.6937	23.3453
172699	345.08	275.524	160.909	219.819	247.793	201.852	260.505	223.155	0.221521	0.453373	0.592194	ztf-26	NC_003279.8	8853589	8861278	-	1606	protein_coding	C2H2-type domain-containing protein && - && -	zf-C2H2	460	272	202	175	280	145	12.7807	10.1929	5.83698	8.17247	9.14916	7.53596
186286	15.0035	6.07774	18.3213	10.0488	12.3897	2.78416	13.1342	8.40756	0.625186	0.453416	0.592208	F55C5.6	NC_003283.11	12279506	12281461	+	1437	pseudogene	- && sp|P18487|A37C_DROME Protein anon-37Cs OS=Drosophila melanogaster OX=7227 GN=anon-37Cs PE=2 SV=3 && PF01593:Flavin containing amine oxidoreductase	-	20	6	23	8	14	2	0.621036	0.251287	0.742769	0.417536	0.511258	0.116169
178982	78.0181	69.894	77.2682	85.4152	63.7183	121.111	75.0601	90.0815	-0.25158	0.45369	0.592523	mcp-1	NC_003283.11	5961874	5969173	+	1521	protein_coding	GDP-D-glucose phosphorylase 1 && sp|Q5ZR76|GDPP1_CAEEL GDP-D-glucose phosphorylase 1 OS=Caenorhabditis elegans OX=6239 GN=mcp-1 PE=1 SV=1 && -	-	104	69	97	68	72	87	3.05104	2.73021	2.95955	3.35305	2.48412	4.77426
185344	0	1.01296	0	0	2.65493	1.39208	0.337652	1.349	-2.17722	0.453831	1	sre-22	NC_003279.8	11282426	11286561	-	1250	protein_coding	Serpentine Receptor%2C class E (epsilon) && sp|O45306|SRE21_CAEEL Serpentine receptor class epsilon-21 OS=Caenorhabditis elegans OX=6239 GN=sre-21 PE=3 SV=2 && PF03125:C. elegans Sre G protein-coupled chemoreceptor	-	0	1	0	0	3	1	0	0.048147	0	0	0.125945	0.066774
183638	0	1.01296	0	0	2.65493	1.39208	0.337652	1.349	-2.17722	0.453831	1	lgc-48	NC_003283.11	13340240	13343040	+	1101	protein_coding	Ligand-Gated ion Channel && sp|Q18812|ACC2_CAEEL Acetylcholine-gated chloride channel subunit acc-2 OS=Caenorhabditis elegans OX=6239 GN=acc-2 PE=1 SV=1 && PF02932:Neurotransmitter-gated ion-channel transmembrane region|PF02931:Neurotransmitter-gated ion-channel ligand binding domain	-	0	1	0	0	3	1	0	0.054662	0	0	0.142989	0.07581
13223498	0	1.01296	0	0	2.65493	1.39208	0.337652	1.349	-2.17722	0.453831	1	C29F7.11	NC_003284.9	13411584	13412122	+	488	ncRNA	Unclassified non-coding RNA C29F7.11 && - && -	-	0	1	0	0	3	1	0	0.123326	0	0	0.322604	0.171039
180430	215.3	202.591	357.664	307.746	292.927	289.553	258.519	296.742	-0.19745	0.454135	0.593061	ifd-2	NC_003284.9	813854	815929	-	1513	protein_coding	Intermediate filament protein ifd-2 && sp|Q19782|IFD2_CAEEL Intermediate filament protein ifd-2 OS=Caenorhabditis elegans OX=6239 GN=ifd-2 PE=3 SV=1 && PF00038:Intermediate filament protein	-	287	200	449	245	331	208	8.46422	7.95549	13.7718	12.1447	11.4804	11.4747
191492	118.528	160.047	50.9811	134.403	139.826	126.68	109.852	133.636	-0.28749	0.454306	0.593241	ZK1025.3	NC_003279.8	11460966	11463074	-	1137	protein_coding	Methyltransf_21 domain-containing protein && - && PF05050:Methyltransferase FkbM domain	-	158	158	64	107	158	91	6.20069	8.3632	2.61218	7.05804	7.29231	6.68032
174344	18.0042	26.3369	2.38974	5.02442	14.1596	9.74458	15.5769	9.64287	0.669457	0.45434	0.593243	acp-4	NC_003280.10	8432773	8435105	-	1331	protein_coding	ACid Phosphatase family && - && PF00328:Histidine phosphatase superfamily (branch 2)	-	24	26	3	4	16	7	0.804594	1.17563	0.104599	0.225394	0.630827	0.438971
6418584	13.5031	3.03887	19.9145	7.53664	8.84976	6.96041	12.1522	7.78227	0.64874	0.454428	0.593315	F17B5.8	NC_003279.8	13191089	13191924	+	572	protein_coding	Uncharacterized protein && - && -	-	18	3	25	6	10	5	1.40417	0.315647	2.02827	0.786712	0.917429	0.729609
4926983	13.5031	10.1296	7.16922	12.5611	15.9296	15.3129	10.2673	14.6012	-0.50837	0.454678	0.593598	T26H2.10	NC_003283.11	19223853	19225074	+	1110	pseudogene	- && - && -	-	18	10	9	10	18	11	0.723591	0.542192	0.376272	0.675675	0.850978	0.827153
181769	120.778	100.283	62.1332	116.818	82.3028	141.992	94.398	113.704	-0.2619	0.454751	0.593651	F11C7.2	NC_003284.9	17396814	17397798	+	513	protein_coding	Uncharacterized protein && - && -	-	161	99	78	93	93	102	14.004	11.6143	7.05602	13.5965	9.51337	16.5958
190773	8.25191	6.07774	0	7.53664	14.1596	4.17625	4.77655	8.62416	-0.87249	0.454841	0.593725	pals-40	NC_003281.10	1376945	1378003	-	645	protein_coding	Protein containing ALS2cr12 (ALS2CR12) signature && - && -	-	11	6	0	6	16	3	0.760986	0.559845	0	0.697673	1.30175	0.38822
190716	2845.41	2856.54	2823.08	2531.05	2723.07	2686.72	2841.68	2646.95	0.102282	0.454892	0.593747	Y75B12B.1	NC_003283.11	15184706	15185878	+	1042	protein_coding	Uncharacterized protein && sp|Q09336|FB224_CAEEL F-box A protein 224 OS=Caenorhabditis elegans OX=6239 GN=fbxa-224 PE=3 SV=3 && PF17906:HTH domain in Mos1 transposase	-	3793	2820	3544	2015	3077	1930	162.427	162.876	157.837	145.033	154.963	154.599
190537	4.50104	3.03887	9.55896	8.79274	8.84976	9.74458	5.69962	9.12903	-0.66511	0.454956	0.593747	Y69A2AR.11	NC_003282.8	2584777	2587690	+	2062	pseudogene	- && sp|Q8Y7I6|OATA_LISMO Peptidoglycan O-acetyltransferase OatA OS=Listeria monocytogenes serovar 1/2a (strain ATCC BAA-679 / EGD-e) OX=169963 GN=oatA PE=1 SV=1 && PF01757:Acyltransferase family	-	6	3	12	7	10	7	0.129839	0.087561	0.270069	0.254607	0.254495	0.283352
175924	122.278	144.853	122.673	108.025	130.976	98.8378	129.935	112.613	0.198	0.454956	0.593747	zip-8	NC_003281.10	6478955	6481243	+	1075	protein_coding	bZIP transcription factor 8 && sp|P46505|BZIP8_CAEEL bZIP transcription factor 8 OS=Caenorhabditis elegans OX=6239 GN=zip-8 PE=3 SV=1 && PF07716:Basic region leucine zipper	-	163	143	154	86	148	71	6.76586	8.00578	6.64806	5.99999	7.22473	5.51272
181494	1725.4	1640.99	2565.78	2276.06	2203.59	2120.14	1977.39	2199.93	-0.15365	0.455056	0.593834	nkb-3	NC_003284.9	13765359	13770558	-	1703	protein_coding	putative sodium/potassium-transporting ATPase subunit beta-3 && sp|Q9XUY5|AT1B3_CAEEL Probable sodium/potassium-transporting ATPase subunit beta-3 OS=Caenorhabditis elegans OX=6239 GN=nkb-3 PE=3 SV=1 && PF00287:Sodium / potassium ATPase beta chain	-	2300	1620	3221	1812	2490	1523	60.2639	57.2501	87.7726	79.8002	76.7279	74.6451
180011	1017.24	996.75	1331.09	1021.21	1034.54	991.163	1115.02	1015.64	0.134831	0.455103	0.593852	rap-2	NC_003283.11	15061488	15064087	-	971	protein_coding	Small monomeric GTPase && sp|P10114|RAP2A_HUMAN Ras-related protein Rap-2a OS=Homo sapiens OX=9606 GN=RAP2A PE=1 SV=1 && PF00071:Ras family	-	1356	984	1671	813	1169	712	62.3138	60.989	79.8619	62.796	63.1777	61.2036
178400	180.042	141.814	94.793	108.025	147.791	94.6616	138.883	116.826	0.243409	0.455353	0.594135	Y57G11C.8	NC_003282.8	14781837	14782895	+	911	protein_coding	Uncharacterized protein && - && -	-	240	140	119	86	167	68	11.7554	9.24881	6.06194	7.08012	9.61982	6.23027
13189638	2.25052	2.02591	10.3555	6.28053	0	0	4.87732	2.09351	1.25313	0.45558	0.594389	B0244.15	NC_003281.10	5743384	5744820	+	1155	protein_coding	G_PROTEIN_RECEP_F1_2 domain-containing protein && sp|Q10909|YS95_CAEEL Putative G-protein coupled receptor B0244.5 OS=Caenorhabditis elegans OX=6239 GN=B0244.5 PE=3 SV=3 && -	-	3	2	13	5	0	0	0.1159	0.104214	0.522329	0.324675	0	0
182554	2.25052	5.06478	18.3213	6.28053	4.42488	4.17625	8.54555	4.96055	0.791	0.455685	0.594484	C13A2.6	NC_003283.11	7269699	7272787	+	1676	protein_coding	Glycosyltransferase family 92 protein && sp|Q23469|YPTJ_CAEEL Glycosyltransferase family 92 protein ZK381.2 OS=Caenorhabditis elegans OX=6239 GN=ZK381.2 PE=3 SV=1 && PF01697:Glycosyltransferase family 92	-	3	5	23	5	5	3	0.079871	0.179544	0.636849	0.223747	0.156554	0.149404
188028	3.75087	5.06478	0	1.25611	1.76995	0	2.93855	1.00869	1.4744	0.455955	1	T03F7.6	NC_003283.11	11294693	11296562	+	951	protein_coding	Uncharacterized protein && - && -	-	5	5	0	1	2	0	0.234603	0.316421	0	0.078864	0.110362	0
184130	3.0007	2.02591	0	1.25611	0	0	1.67554	0.418702	2.01508	0.455985	1	clec-45	NC_003283.11	7638101	7638657	+	507	protein_coding	C-type lectin domain-containing protein && - && PF00059:Lectin C-type domain	-	4	2	0	1	0	0	0.352043	0.237409	0	0.147929	0	0
36804970	3.0007	2.02591	0	1.25611	0	0	1.67554	0.418702	2.01508	0.455985	1	B0035.22	NC_003282.8	11315153	11315182	+	30	protein_coding	Uncharacterized protein && - && -	-	4	2	0	1	0	0	5.94953	4.01222	0	2.5	0	0
13197816	3.0007	2.02591	0	1.25611	0	0	1.67554	0.418702	2.01508	0.455985	1	21ur-5938	NC_003282.8	10453724	10453744	-	21	piRNA	piwi-interacting RNA 21ur-5938 && - && -	-	4	2	0	1	0	0	8.49933	5.73174	0	3.57142	0	0
13185194	11.2526	13.1684	0	2.51221	7.96478	1.39208	8.14035	3.95636	0.995092	0.45603	0.59489	F28B12.6	NC_003280.10	5940863	5941661	+	745	protein_coding	Uncharacterized protein && - && -	-	15	13	0	2	9	1	0.898419	1.05018	0	0.201342	0.63395	0.112037
179827	141.783	126.62	105.945	106.769	115.932	103.014	124.782	108.572	0.198309	0.45621	0.595083	bath-39	NC_003283.11	13459459	13461803	+	1364	protein_coding	BTB and MATH domain-containing protein 39 && sp|P90846|BAT39_CAEEL BTB and MATH domain-containing protein 39 OS=Caenorhabditis elegans OX=6239 GN=bath-39 PE=4 SV=3 && PF00917:MATH domain|PF00651:BTB/POZ domain	ZBTB	189	125	133	85	131	74	6.18289	5.51533	4.52501	4.67375	5.03994	4.52828
13188264	18.7543	22.285	14.3384	8.79274	13.2746	18.0971	18.4593	13.3881	0.46476	0.456401	0.595289	F40G9.18	NC_003281.10	167259	169578	-	1321	protein_coding	F-box domain-containing protein && - && -	-	25	22	18	7	15	13	0.844464	1.0023	0.632343	0.397426	0.595878	0.821404
182964	3.0007	0	0	1.25611	4.42488	2.78416	1.00023	2.82172	-1.46351	0.4565	1	C27D6.1	NC_003280.10	5172751	5177440	+	2097	protein_coding	Uncharacterized protein && sp|Q10030|YQ91_CAEEL Uncharacterized protein C27D6.1 OS=Caenorhabditis elegans OX=6239 GN=C27D6.1 PE=4 SV=1 && -	-	4	0	0	1	5	2	0.085115	0	0	0.035765	0.125124	0.079606
54161903	65.2651	42.5442	20.7111	21.3538	38.9389	37.5862	42.8401	32.6263	0.390608	0.456502	0.595378	C18D4.12	NC_003283.11	17530503	17530586	-	84	protein_coding	Uncharacterized protein && - && -	-	87	42	26	17	44	27	46.2151	30.0917	14.364	15.1785	27.4879	26.8288
189804	14.2533	9.11661	11.9487	11.3049	2.65493	9.74458	11.7729	7.90149	0.614712	0.45667	0.595512	srd-23	NC_003282.8	15179915	15182999	+	1025	protein_coding	Serpentine Receptor%2C class D (delta) && sp|P91209|SRD30_CAEEL Serpentine receptor class delta-30 OS=Caenorhabditis elegans OX=6239 GN=srd-30 PE=3 SV=1 && PF10317:Serpentine type 7TM GPCR chemoreceptor Srd	-	19	9	15	9	3	7	0.82713	0.528439	0.679126	0.658536	0.153591	0.57002
187454	2.25052	8.10365	0	2.51221	0	1.39208	3.45139	1.30143	1.44009	0.456671	0.595512	pha-2	NC_003284.9	633368	636993	-	1109	protein_coding	Homeobox domain-containing protein && sp|D2KQB0|HHEX_PATMI Hematopoietically-expressed homeobox protein HHEX homolog OS=Patiria miniata OX=46514 GN=hhex PE=2 SV=1 && PF00046:Homeodomain	Homeobox	3	8	0	2	0	1	0.120707	0.434145	0	0.135257	0	0.075264
191677	6.75157	7.0907	3.18632	1.25611	2.65493	5.56833	5.67619	3.15979	0.863412	0.456974	0.595864	his-31	NC_003282.8	8333672	8333983	-	312	protein_coding	Histone H4 && sp|P62784|H4_CAEEL Histone H4 OS=Caenorhabditis elegans OX=6239 GN=his-1 PE=1 SV=2 && PF15511:Centromere kinetochore component CENP-T histone fold	-	9	7	4	1	3	4	1.28716	1.35027	0.59496	0.240384	0.504586	1.07009
184284	1010.48	1127.42	1650.51	1136.78	1139.85	1116.45	1262.81	1131.03	0.159103	0.457166	0.596072	F10B5.2	NC_003280.10	8144762	8147236	+	1199	protein_coding	Protein AAR2 homolog && sp|Q09305|AAR2_CAEEL Protein AAR2 homolog OS=Caenorhabditis elegans OX=6239 GN=F10B5.2 PE=3 SV=1 && PF05282:AAR2 protein	-	1347	1113	2072	905	1288	802	50.1294	55.8666	80.1961	56.6096	56.3723	55.8305
176223	83.2693	83.0625	80.4545	94.2079	100.887	89.0933	82.2621	94.7295	-0.20666	0.457234	0.596117	B0303.14	NC_003281.10	8713993	8716184	-	1581	protein_coding	Uncharacterized protein && sp|P34263|YKAD_CAEEL Uncharacterized protein B0303.14 OS=Caenorhabditis elegans OX=6239 GN=B0303.14 PE=4 SV=1 && -	-	111	82	101	75	114	64	3.13282	3.12146	2.96464	3.55787	3.78392	3.37881
184398	3.0007	2.02591	0	6.28053	3.5399	1.39208	1.67554	3.73751	-1.16293	0.457337	0.596204	nhr-118	NC_003283.11	4407819	4410280	+	1092	protein_coding	Nuclear Hormone Receptor family && sp|O17611|NH100_CAEEL Nuclear hormone receptor family member nhr-100 OS=Caenorhabditis elegans OX=6239 GN=nhr-100 PE=2 SV=3 && PF00105:Zinc finger, C4 type (two domains)|PF00104:Ligand-binding domain of nuclear hormone receptor	ESR-like	4	2	0	5	4	1	0.163449	0.110226	0	0.343406	0.192223	0.076435
187060	105.024	92.1791	107.538	77.8786	105.312	77.9566	101.581	87.0491	0.216317	0.457367	0.596204	K06B9.2	NC_003282.8	4188673	4195894	+	1455	pseudogene	- && sp|Q18493|UAP1_CAEEL Probable UDP-N-acetylglucosamine pyrophosphorylase OS=Caenorhabditis elegans OX=6239 GN=C36A4.4 PE=3 SV=2 && PF01704:UTP--glucose-1-phosphate uridylyltransferase	-	140	91	135	62	119	56	4.29347	3.76404	4.3058	3.19587	4.29193	3.21249
188687	1.50035	5.06478	23.1008	1.25611	11.5047	2.78416	9.88865	5.18165	0.893194	0.457535	0.59638	srg-32	NC_003283.11	10587066	10588794	-	1013	protein_coding	Serpentine receptor class gamma && sp|O01538|SRG33_CAEEL Serpentine receptor class gamma-33 OS=Caenorhabditis elegans OX=6239 GN=srg-33 PE=3 SV=1 && PF02118:Srg family chemoreceptor	-	2	5	29	1	13	2	0.088098	0.297055	1.32853	0.074037	0.673446	0.164792
42101336	3.75087	1.01296	1.59316	0	0.884976	1.39208	2.11899	0.759019	1.50128	0.457657	1	C04F6.9	NC_003284.9	3402001	3402728	+	326	protein_coding	Uncharacterized protein && - && -	-	5	1	2	0	1	1	0.684378	0.184611	0.284705	0	0.160972	0.256035
179289	12.0028	7.0907	5.57606	8.79274	3.5399	2.78416	8.22318	5.03894	0.719311	0.457782	0.596659	hsp-16.11	NC_003283.11	9090077	9090604	+	476	protein_coding	Heat shock protein Hsp-16.1/Hsp-16.11 && sp|P34696|HSP11_CAEEL Heat shock protein Hsp-16.1/Hsp-16.11 OS=Caenorhabditis elegans OX=6239 GN=hsp-16.1 PE=2 SV=1 && PF00011:Hsp20/alpha crystallin family	-	16	7	7	7	4	2	1.49988	0.885049	0.682455	1.10294	0.440983	0.350703
178773	1.50035	2.02591	0	5.02442	0.884976	2.78416	1.17542	2.89785	-1.30434	0.457838	1	C07G3.10	NC_003283.11	3502307	3503151	+	785	protein_coding	Uncharacterized protein && - && PF05823:Nematode fatty acid retinoid binding protein (Gp-FAR-1)	-	2	2	0	4	1	2	0.113685	0.153333	0	0.382165	0.06685	0.212655
24105251	0.750174	0	3.18632	0	0	0	1.31216	0	2.63305	0.457912	1	linc-40	NC_003281.10	1325891	1327724	+	1059	lncRNA	long non-coding RNA linc-40 && - && -	-	1	0	4	0	0	0	0.042135	0	0.175286	0	0	0
188762	3.0007	5.06478	0	2.51221	0	0	2.68849	0.837404	1.70917	0.45794	1	spp-12	NC_003283.11	13889816	13890327	+	467	protein_coding	Saposin B-type domain-containing protein && - && -	-	4	5	0	2	0	0	0.382197	0.644361	0	0.321199	0	0
189953	0.750174	4.05183	0	6.28053	1.76995	2.78416	1.60067	3.61155	-1.21546	0.457985	0.596881	Y46D2A.3	NC_003280.10	3326492	3327204	-	555	protein_coding	Uncharacterized protein && - && -	-	1	4	0	5	2	2	0.080399	0.433754	0	0.675675	0.189106	0.300783
41657012	2.25052	1.01296	0	6.28053	0.884976	1.39208	1.08783	2.85253	-1.36463	0.458037	1	K09A9.12	NC_003284.9	15599803	15600688	+	777	lncRNA	long non-coding RNA K09A9.12 && - && -	-	3	1	0	5	1	1	0.172284	0.077456	0	0.482625	0.067538	0.107422
13188094	21.7551	31.4017	2.38974	11.3049	16.8145	6.96041	18.5155	11.6933	0.639986	0.458091	0.596976	Y53F4B.51	NC_003280.10	15013375	15014442	-	517	protein_coding	Uncharacterized protein && - && -	-	29	31	3	9	19	5	2.50294	3.60867	0.269286	1.30561	1.92855	0.807227
181856	12.0028	21.2721	17.5248	13.8172	11.5047	11.1367	16.9332	12.1528	0.472637	0.458146	0.597005	B0222.1	NC_003283.11	9134255	9135422	+	977	protein_coding	CX domain-containing protein && - && PF01705:CX module	-	16	21	22	11	13	8	0.730751	1.2936	1.04499	0.84442	0.69826	0.683458
24105165	0.750174	2.02591	0	2.51221	1.76995	2.78416	0.925363	2.35544	-1.38816	0.458185	1	Y55F3C.17	NC_003282.8	688380	698404	-	9957	protein_coding	Uncharacterized protein && - && -	-	1	2	0	2	2	2	0.004481	0.012089	0	0.015065	0.010541	0.016766
182937	93.7718	106.361	109.928	136.916	133.631	87.7012	103.353	119.416	-0.2145	0.4583	0.59715	C26D10.3	NC_003280.10	8325386	8329654	+	1572	protein_coding	Pyridine nucleotide-disulfide oxidoreductase domain-containing protein 1 && sp|Q9VIP2|PYRD1_DROME Pyridine nucleotide-disulfide oxidoreductase domain-containing protein 1 OS=Drosophila melanogaster OX=7227 GN=Pyroxd1 PE=2 SV=1 && PF07992:Pyridine nucleotide-disulphide oxidoreductase|PF18267:Rubredoxin NAD+ reductase C-terminal domain	-	125	105	138	109	151	63	3.54814	4.01988	4.07389	5.20037	5.04073	3.34506
184375	2.25052	5.06478	20.7111	1.25611	12.3897	0	9.34213	4.54859	0.982449	0.458324	0.59715	suex-1	NC_003280.10	5497284	5498256	-	413	protein_coding	Protein suex-1 && sp|P50438|SUEX1_CAEEL Protein suex-1 OS=Caenorhabditis elegans OX=6239 GN=suex-1 PE=3 SV=2 && -	-	3	5	26	1	14	0	0.324127	0.728611	2.9215	0.181598	1.77888	0
182851	0.750174	0	7.9658	0	0	2.78416	2.90532	0.928055	1.73597	0.458343	1	delm-2	NC_003279.8	4109407	4112385	+	1827	protein_coding	DEgenerin Linked to Mechanosensation && sp|Q9R0Y1|ASIC5_MOUSE Acid-sensing ion channel 5 OS=Mus musculus OX=10090 GN=Asic5 PE=2 SV=1 && PF00858:Amiloride-sensitive sodium channel	-	1	0	10	0	0	2	0.024423	0	0.254006	0	0	0.091371
178590	15.7537	34.4405	14.3384	16.3294	38.9389	30.6258	21.5109	28.6314	-0.43406	0.458492	0.597326	K09C6.8	NC_003283.11	840210	843218	-	1941	protein_coding	Non-coding transcript of protein-coding gene K09C6.8b && - && -	-	21	34	18	13	44	22	0.482767	1.05422	0.430358	0.502318	1.18959	0.946048
259596	166.539	152.957	251.719	159.525	175.225	162.874	190.405	165.875	0.199479	0.458705	0.59756	R07H5.11	NC_003282.8	11202768	11205790	+	810	protein_coding	Uncharacterized protein && sp|Q5TAX3|TUT4_HUMAN Terminal uridylyltransferase 4 OS=Homo sapiens OX=9606 GN=TUT4 PE=1 SV=3 && -	-	222	151	316	127	198	117	12.2296	11.2194	18.1044	11.7592	12.8277	12.0564
187185	6.00139	2.02591	0	3.76832	9.73473	2.78416	2.67577	5.42907	-1.03068	0.459061	0.597969	cyp-14A3	NC_003284.9	13271837	13274202	-	1541	protein_coding	CYtochrome P450 family && sp|P20678|CP2H2_CHICK Cytochrome P450 2H2 OS=Gallus gallus OX=9031 GN=CYP2H2 PE=1 SV=1 && PF00067:Cytochrome P450	-	8	2	0	3	11	2	0.231649	0.078109	0	0.146009	0.374592	0.108329
178930	12.753	10.1296	16.7282	10.0488	7.96478	9.74458	13.2036	9.25273	0.526265	0.459085	0.597969	glc-3	NC_003283.11	5449275	5453715	-	1896	protein_coding	Ig-like domain-containing protein && sp|G5EBR3|GLUCL_CAEEL Glutamate-gated chloride channel alpha OS=Caenorhabditis elegans OX=6239 GN=glc-1 PE=1 SV=1 && PF02931:Neurotransmitter-gated ion-channel ligand binding domain|PF02932:Neurotransmitter-gated ion-channel transmembrane region	-	17	10	21	8	9	7	0.400087	0.317422	0.514001	0.316455	0.249099	0.30816
181159	81.769	97.2439	50.1845	65.3175	61.0633	64.0358	76.3991	63.4722	0.264765	0.459204	0.598024	B0416.3	NC_003284.9	9291645	9293648	+	1012	protein_coding	Uncharacterized protein && sp|Q11071|YT43_CAEEL Uncharacterized protein B0416.3 OS=Caenorhabditis elegans OX=6239 GN=B0416.3 PE=4 SV=2 && -	-	109	96	63	52	69	46	4.80607	5.70909	2.88897	3.85375	3.57797	3.79397
13184322	1.50035	4.05183	11.9487	0	4.42488	4.17625	5.83362	2.86704	1.00961	0.459226	0.598024	T06D4.6	NC_003280.10	3387141	3387603	-	405	protein_coding	Uncharacterized protein && - && -	-	2	4	15	0	5	3	0.220353	0.594403	1.71877	0	0.647864	0.618276
187156	24.0056	11.1425	38.2358	33.9149	25.6643	38.9783	24.4613	32.8525	-0.40805	0.459226	0.598024	rpi-2	NC_003282.8	1711262	1714897	+	1761	protein_coding	Protein XRP2 && - && PF07986:Tubulin binding cofactor C	-	32	11	48	27	29	28	0.810839	0.375932	1.26492	1.14991	0.864186	1.32713
54162624	0	0	0	0	3.5399	0	0	1.17997	-2.95466	0.45924	1	ZK938.12	NC_003280.10	9831333	9831500	+	168	protein_coding	Uncharacterized protein && - && -	-	0	0	0	0	4	0	0	0	0	0	1.24945	0
353419	0	0	0	0	3.5399	0	0	1.17997	-2.95466	0.45924	1	F56C9.12	NC_003281.10	7337892	7338002	+	111	snoRNA	small nucleolar RNA F56C9.12 && - && -	-	0	0	0	0	4	0	0	0	0	0	1.89106	0
13198187	0	0	0	0	3.5399	0	0	1.17997	-2.95466	0.45924	1	F22B3.14	NC_003282.8	11428990	11429099	+	110	ncRNA	Unclassified non-coding RNA F22B3.14 && - && -	-	0	0	0	0	4	0	0	0	0	0	1.90825	0
13219364	0	0	0	0	3.5399	0	0	1.17997	-2.95466	0.45924	1	W03H1.t1	NC_003284.9	1775488	1775560	+	73	tRNA_pseudogene	Predicted tRNA pseudogene pseudogene && - && -	-	0	0	0	0	4	0	0	0	0	0	2.87545	0
13223943	0	0	0	0	3.5399	0	0	1.17997	-2.95466	0.45924	1	F40E10.13	NC_003284.9	14702497	14702674	-	178	ncRNA	Unclassified non-coding RNA F40E10.13 && - && -	-	0	0	0	0	4	0	0	0	0	0	1.17926	0
13189032	0	0	0	0	3.5399	0	0	1.17997	-2.95466	0.45924	1	T24A11.5	NC_003281.10	3799393	3799447	+	55	ncRNA	Unclassified non-coding RNA T24A11.5 && - && -	-	0	0	0	0	4	0	0	0	0	0	3.81651	0
13181003	0	0	0	0	3.5399	0	0	1.17997	-2.95466	0.45924	1	F55D12.8	NC_003279.8	7887214	7887335	-	122	ncRNA	Unclassified non-coding RNA F55D12.8 && - && -	-	0	0	0	0	4	0	0	0	0	0	1.72056	0
13187158	0	0	0	0	3.5399	0	0	1.17997	-2.95466	0.45924	1	B0334.19	NC_003280.10	11492517	11492666	+	150	ncRNA	Unclassified non-coding RNA B0334.19 && - && -	-	0	0	0	0	4	0	0	0	0	0	1.39939	0
13188190	0	0	0	0	3.5399	0	0	1.17997	-2.95466	0.45924	1	Y50D7A.14	NC_003281.10	297116	297208	+	93	ncRNA	Unclassified non-coding RNA Y50D7A.14 && - && -	-	0	0	0	0	4	0	0	0	0	0	2.25707	0
13192633	0	0	0	0	3.5399	0	0	1.17997	-2.95466	0.45924	1	F58E2.1	NC_003282.8	3471563	3473584	+	978	pseudogene	- && - && PF10318:Serpentine type 7TM GPCR chemoreceptor Srh	-	0	0	0	0	4	0	0	0	0	0	0.21463	0
13196273	0	0	0	0	3.5399	0	0	1.17997	-2.95466	0.45924	1	21ur-15238	NC_003282.8	6766982	6767002	+	21	piRNA	piwi-interacting RNA 21ur-15238 && - && -	-	0	0	0	0	4	0	0	0	0	0	9.99561	0
13202128	0	0	0	0	3.5399	0	0	1.17997	-2.95466	0.45924	1	21ur-6561	NC_003282.8	14562131	14562151	-	21	piRNA	piwi-interacting RNA 21ur-6561 && - && -	-	0	0	0	0	4	0	0	0	0	0	9.99561	0
190876	0	0	0	0	3.5399	0	0	1.17997	-2.95466	0.45924	1	srg-19	NC_003282.8	15637236	15640521	-	1175	pseudogene	- && sp|P91535|SRG20_CAEEL Serpentine receptor class gamma-20 OS=Caenorhabditis elegans OX=6239 GN=srg-20 PE=3 SV=4 && PF02118:Srg family chemoreceptor	-	0	0	0	0	4	0	0	0	0	0	0.178645	0
13206056	0	0	0	0	3.5399	0	0	1.17997	-2.95466	0.45924	1	21ur-13726	NC_003282.8	15648666	15648686	+	21	piRNA	piwi-interacting RNA 21ur-13726 && - && -	-	0	0	0	0	4	0	0	0	0	0	9.99561	0
13211568	0	0	0	0	3.5399	0	0	1.17997	-2.95466	0.45924	1	21ur-13596	NC_003283.11	1079641	1079661	+	21	piRNA	piwi-interacting RNA 21ur-13596 && - && -	-	0	0	0	0	4	0	0	0	0	0	9.99561	0
188391	0	0	0	0	3.5399	0	0	1.17997	-2.95466	0.45924	1	str-96	NC_003283.11	15292490	15293965	-	1092	protein_coding	Seven TM Receptor && sp|A8XC92|ODR10_CAEBR Serpentine receptor class r-10 OS=Caenorhabditis briggsae OX=6238 GN=odr-10 PE=3 SV=2 && PF10326:Serpentine type 7TM GPCR chemoreceptor Str	-	0	0	0	0	4	0	0	0	0	0	0.192223	0
190836	0	0	0	0	3.5399	0	0	1.17997	-2.95466	0.45924	1	fbxa-205	NC_003283.11	16945659	16946346	-	591	pseudogene	- && sp|Q09336|FB224_CAEEL F-box A protein 224 OS=Caenorhabditis elegans OX=6239 GN=fbxa-224 PE=3 SV=3 && PF17906:HTH domain in Mos1 transposase|PF00646:F-box domain	-	0	0	0	0	4	0	0	0	0	0	0.355174	0
189450	0	0	0	0	3.5399	0	0	1.17997	-2.95466	0.45924	1	clec-256	NC_003283.11	18771690	18772639	+	852	protein_coding	C-type LECtin && - && PF08277:PAN-like domain	-	0	0	0	0	4	0	0	0	0	0	0.246371	0
13219380	0	0	0	0	3.5399	0	0	1.17997	-2.95466	0.45924	1	C14E2.t1	NC_003284.9	1830653	1830747	+	72	tRNA_pseudogene	Predicted tRNA pseudogene pseudogene && - && -	-	0	0	0	0	4	0	0	0	0	0	2.91539	0
188501	0	0	0	0	3.5399	0	0	1.17997	-2.95466	0.45924	1	T14F9.t1	NC_003284.9	2227191	2227262	-	72	tRNA	tRNA-Asp && - && -	-	0	0	0	0	4	0	0	0	0	0	2.91539	0
13219743	0	0	0	0	3.5399	0	0	1.17997	-2.95466	0.45924	1	F52B10.18	NC_003284.9	2919596	2919745	-	150	ncRNA	Unclassified non-coding RNA F52B10.18 && - && -	-	0	0	0	0	4	0	0	0	0	0	1.39939	0
13221383	0	0	0	0	3.5399	0	0	1.17997	-2.95466	0.45924	1	K03A1.8	NC_003284.9	7298888	7299033	-	146	ncRNA	Unclassified non-coding RNA K03A1.8 && - && -	-	0	0	0	0	4	0	0	0	0	0	1.43772	0
188827	3.75087	7.0907	0	3.76832	0	0	3.61386	1.25611	1.54435	0.459483	0.598315	srbc-67	NC_003283.11	3538897	3541217	-	1912	protein_coding	Non-coding transcript of protein-coding gene srbc-67 && - && PF10316:Serpentine type 7TM GPCR chemoreceptor Srbc	-	5	7	0	3	0	0	0.116688	0.220336	0	0.117678	0	0
24104267	9.75226	8.10365	7.16922	16.3294	7.07981	13.9208	8.34171	12.4433	-0.55735	0.459627	0.598422	linc-107	NC_003280.10	7287417	7287813	-	397	lncRNA	long non-coding RNA linc-107 && - && -	-	13	8	9	13	8	10	1.46116	1.21276	1.05205	2.45592	1.05747	2.10245
182775	45.0104	39.5053	49.3879	37.6832	29.2042	43.1546	44.6346	36.6806	0.296573	0.459631	0.598422	fbxa-97	NC_003284.9	15042956	15045353	-	1268	pseudogene	- && - && PF01827:FTH domain	-	60	39	62	30	33	31	2.11143	1.85106	2.26911	1.77445	1.36573	2.0406
182871	9.00209	3.03887	0	11.3049	8.84976	2.78416	4.01365	7.64629	-0.92663	0.459828	0.598635	C24H12.9	NC_003280.10	423624	427019	-	1226	pseudogene	- && sp|P34483|YMJ8_CAEEL Uncharacterized protein F59B2.8 OS=Caenorhabditis elegans OX=6239 GN=F59B2.8 PE=4 SV=1 && -	-	12	3	0	9	10	2	0.436752	0.147267	0	0.55057	0.428034	0.136162
184914	12.753	19.2462	9.55896	1.25611	11.5047	13.9208	13.8527	8.89387	0.629082	0.459978	0.598787	F25B3.2	NC_003283.11	9577291	9580046	+	1170	protein_coding	Uncharacterized protein && - && -	-	17	19	12	1	13	10	0.648346	0.977336	0.475968	0.064102	0.583077	0.713396
187600	1.50035	1.01296	0	1.25611	2.65493	2.78416	0.837768	2.23173	-1.41805	0.460023	1	R05C11.2	NC_003282.8	2057378	2059111	-	1640	protein_coding	FTH domain-containing protein && - && PF01827:FTH domain	-	2	1	0	1	3	2	0.054416	0.036697	0	0.045732	0.095994	0.101789
189755	91.5212	105.347	91.6067	84.1591	69.0281	96.0537	96.1585	83.0803	0.216697	0.460047	0.598834	Y39E4B.11	NC_003281.10	13204982	13207393	+	827	protein_coding	Uncharacterized protein && - && -	-	122	104	115	67	78	69	6.58261	7.5684	6.4532	6.07617	4.94946	6.96402
173781	96.0223	104.335	62.1332	77.8786	64.6032	79.3487	87.4967	73.9435	0.244778	0.460116	0.59888	nhr-16	NC_003280.10	4438805	4440874	+	1323	protein_coding	Nuclear hormone receptor family member nhr-16 && sp|Q27521|NHR16_CAEEL Nuclear hormone receptor family member nhr-16 OS=Caenorhabditis elegans OX=6239 GN=nhr-16 PE=2 SV=3 && PF00104:Ligand-binding domain of nuclear hormone receptor|PF00105:Zinc finger, C4 type (two domains)	-	128	103	78	62	73	57	4.31712	4.68547	2.73601	3.51473	2.89555	3.5961
177705	732.17	739.458	591.062	597.906	680.546	598.595	687.563	625.683	0.13444	0.46024	0.598961	C27B7.2	NC_003282.8	8892858	8893854	+	827	protein_coding	Uncharacterized protein && - && PF10184:Uncharacterized conserved protein (DUF2358)	-	976	730	742	476	769	430	52.6609	53.1243	41.6372	43.168	48.7966	43.3989
186434	11.2526	8.10365	33.4564	12.5611	7.07981	16.705	17.6042	12.1153	0.564738	0.460257	0.598961	F57B1.1	NC_003283.11	13193928	13195648	-	1159	protein_coding	G_PROTEIN_RECEP_F1_2 domain-containing protein && - && PF04789:Protein of unknown function (DUF621)	-	15	8	42	10	8	12	0.577499	0.415415	1.6817	0.647109	0.362222	0.8642
172844	1372.82	1462.71	2239.98	1400.56	1649.6	1485.35	1691.84	1511.84	0.162127	0.460303	0.598961	lsl-1	NC_003279.8	9901279	9902929	+	1060	protein_coding	LSY-2-Like && - && -	zf-C2H2	1830	1444	2812	1115	1864	1067	77.0352	81.9856	123.11	78.8914	92.2802	84.0185
180072	9.00209	16.2073	5.57606	13.8172	20.3544	9.74458	10.2618	14.6387	-0.54405	0.460311	0.598961	his-4	NC_003283.11	16040144	16040515	-	372	protein_coding	Histone H2B 2 && sp|Q27894|H2B2_CAEEL Histone H2B 2 OS=Caenorhabditis elegans OX=6239 GN=his-4 PE=1 SV=3 && PF00125:Core histone H2A/H2B/H3/H4	-	12	16	7	11	23	7	1.4394	2.58853	0.873248	2.21774	3.24454	1.57062
13219458	1.50035	4.05183	0	1.25611	2.65493	8.35249	1.85072	4.08784	-1.16139	0.460373	0.598999	F49H12.11	NC_003284.9	2069242	2069391	+	150	ncRNA	Unclassified non-coding RNA F49H12.11 && - && -	-	2	4	0	1	3	6	0.594953	1.60489	0	0.499999	1.04954	3.33869
187385	279.815	255.265	233.398	247.453	233.634	208.812	256.159	229.966	0.15477	0.460564	0.599193	M01G12.9	NC_003279.8	12108588	12112505	-	2421	protein_coding	Decapping nuclease && - && PF12815:Spt5 C-terminal nonapeptide repeat binding Spt4	-	373	252	293	197	264	150	6.87476	6.26443	5.61637	6.10284	5.72239	5.17145
178521	156.786	173.216	66.9127	104.257	125.667	97.4458	132.305	109.123	0.272602	0.460603	0.599193	clec-197	NC_003282.8	17345553	17346699	-	760	protein_coding	C-type lectin domain-containing protein && - && PF00059:Lectin C-type domain	-	209	171	84	83	142	70	12.2709	13.5412	5.12918	8.19078	9.80491	7.68778
181357	5.25122	1.01296	0	12.5611	0.884976	1.39208	2.08806	4.94604	-1.21245	0.460642	0.599193	ttx-3	NC_003284.9	11764456	11769378	-	1441	protein_coding	LIM/homeobox protein ttx-3 && sp|G5EE86|TTX3_CAEEL LIM/homeobox protein ttx-3 OS=Caenorhabditis elegans OX=6239 GN=ttx-3 PE=1 SV=1 && PF00412:LIM domain|PF00046:Homeodomain	Homeobox	7	1	0	10	1	1	0.216759	0.041765	0	0.520471	0.036417	0.057923
181452	229.553	208.669	184.806	233.636	258.413	204.636	207.676	232.228	-0.16428	0.460685	0.599193	R04D3.4	NC_003284.9	13287836	13288815	-	761	protein_coding	Uncharacterized protein && - && -	-	306	206	232	186	292	147	17.9424	16.2914	14.1477	18.3311	20.1357	16.1231
173832	500.366	520.66	557.606	550.174	544.26	632.005	526.211	575.48	-0.12784	0.460688	0.599193	tbck-1	NC_003280.10	4828559	4832472	+	2644	protein_coding	TBC Kinase homolog && sp|Q8TEA7|TBCK_HUMAN TBC domain-containing protein kinase-like protein OS=Homo sapiens OX=9606 GN=TBCK PE=1 SV=4 && PF00069:Protein kinase domain|PF00566:Rab-GTPase-TBC domain	-	667	514	700	438	615	454	11.2566	11.6998	12.2863	12.4243	12.2063	14.3321
183322	27.0063	37.4794	15.135	32.6588	11.5047	13.9208	26.5402	19.3614	0.459263	0.460845	0.599354	fbxa-62	NC_003281.10	2227707	2229268	+	955	protein_coding	F-box domain-containing protein && - && PF00646:F-box domain|PF01827:FTH domain	-	36	37	19	26	13	10	1.68207	2.33171	0.923279	2.04188	0.714346	0.874003
191085	11.2526	9.11661	4.77948	10.0488	0	4.17625	8.3829	4.7417	0.859033	0.461201	0.599732	ZC132.9	NC_003283.11	4317876	4319967	-	1111	protein_coding	Uncharacterized protein && - && -	-	15	9	6	8	0	3	0.60245	0.487534	0.250622	0.540053	0	0.225384
183531	12.753	7.0907	9.55896	6.28053	6.19483	6.96041	9.80087	6.47859	0.608856	0.461202	0.599732	srab-12	NC_003283.11	17780269	17783642	-	1223	protein_coding	Serpentine Receptor%2C class AB (class A-like) && - && PF10292:Serpentine type 7TM GPCR receptor class ab chemoreceptor	-	17	7	12	5	7	5	0.620249	0.344467	0.455342	0.306623	0.300359	0.34124
172299	15.7537	11.1425	8.76238	7.53664	10.6197	5.56833	11.8862	7.90822	0.569015	0.461461	0.600026	ttr-58	NC_003279.8	6148142	6148836	+	494	protein_coding	TransThyretin-Related family domain && - && PF01060:Transthyretin-like family	-	21	11	11	6	12	4	1.89686	1.34011	1.03335	0.91093	1.27474	0.675848
186179	6.75157	7.0907	15.135	6.28053	8.84976	2.78416	9.65909	5.97148	0.666652	0.461527	0.600046	klf-2	NC_003283.11	20685683	20688830	+	1063	protein_coding	Kruppel-like factor 2 && sp|O62259|KLF2_CAEEL Kruppel-like factor 2 OS=Caenorhabditis elegans OX=6239 GN=klf-2 PE=2 SV=2 && -	zf-C2H2	9	7	19	5	10	2	0.377792	0.396315	0.829474	0.352775	0.493668	0.157041
187257	24.7557	36.4665	43.0153	28.8904	23.0094	30.6258	34.7458	27.5085	0.342977	0.461543	0.600046	frpr-15	NC_003283.11	12680107	12692539	+	1638	protein_coding	G_PROTEIN_RECEP_F1_2 domain-containing protein && sp|Q9VZW5|FMAR_DROME FMRFamide receptor OS=Drosophila melanogaster OX=7227 GN=FMRFaR PE=2 SV=1 && PF00001:7 transmembrane receptor (rhodopsin family)	-	33	36	54	23	26	22	0.898967	1.32271	1.5299	1.05311	0.832968	1.12105
181417	400.593	436.584	528.929	506.211	463.727	540.128	455.369	503.355	-0.14305	0.461888	0.600394	alh-13	NC_003284.9	12782394	12787147	+	2574	protein_coding	Glutamate 5-kinase && sp|P54889|ALH13_CAEEL Probable delta-1-pyrroline-5-carboxylate synthase OS=Caenorhabditis elegans OX=6239 GN=alh-13 PE=3 SV=2 && PF00696:Amino acid kinase family|PF00171:Aldehyde dehydrogenase family	-	534	431	664	403	524	388	9.25713	10.0773	11.9713	11.7424	10.683	12.5817
183240	41.2596	27.3498	25.4905	35.171	9.73473	26.4496	31.3666	23.7851	0.422094	0.461911	0.600394	C35D10.12	NC_003281.10	4872474	4874771	-	1211	protein_coding	Methyltransf_11 domain-containing protein && sp|Q94A09|TRM9_ARATH tRNA (carboxymethyluridine(34)-5-O)-methyltransferase OS=Arabidopsis thaliana OX=3702 GN=TRM9 PE=1 SV=1 && PF08241:Methyltransferase domain	-	55	27	32	28	11	19	2.02657	1.34182	1.22628	1.7341	0.476669	1.30956
13179322	4.50104	18.2332	23.8974	15.0733	8.84976	6.96041	15.5439	10.2945	0.590639	0.46201	0.600394	Y48G8AL.16	NC_003279.8	1214964	1217345	-	397	protein_coding	Uncharacterized protein && - && -	-	6	18	30	12	10	5	0.67438	2.72871	3.50682	2.267	1.32184	1.05123
189749	4.50104	4.05183	9.55896	5.02442	2.65493	2.78416	6.03728	3.48784	0.807416	0.462012	0.600394	sre-15	NC_003282.8	12241296	12244806	-	1116	protein_coding	Serpentine Receptor%2C class E (epsilon) && sp|O45300|SRE13_CAEEL Serpentine receptor class epsilon-13 OS=Caenorhabditis elegans OX=6239 GN=sre-13 PE=3 SV=2 && PF03125:C. elegans Sre G protein-coupled chemoreceptor	-	6	4	12	4	3	2	0.2399	0.215711	0.498999	0.268817	0.141067	0.149583
178397	380.338	420.377	678.686	419.539	489.392	388.391	493.134	432.441	0.188452	0.462015	0.600394	vti-1	NC_003282.8	14765632	14766665	-	880	protein_coding	t-SNARE coiled-coil homology domain-containing protein && sp|Q96AJ9|VTI1A_HUMAN Vesicle transport through interaction with t-SNAREs homolog 1A OS=Homo sapiens OX=9606 GN=VTI1A PE=1 SV=2 && PF12352:Snare region anchored in the vesicle membrane C-terminus|PF05008:Vesicle transport v-SNARE protein N-terminus	-	507	415	852	334	553	279	25.7081	28.3819	44.9303	28.4659	32.977	26.4629
3896743	152.285	167.138	250.126	179.623	148.676	168.442	189.85	165.58	0.200299	0.462036	0.600394	ZK688.10	NC_003281.10	7895486	7897025	-	1201	protein_coding	Uncharacterized protein && - && -	-	203	165	314	143	168	121	7.54218	8.26831	12.133	8.93004	7.34066	8.40928
174069	153.036	148.905	194.365	184.648	137.171	256.143	165.435	192.654	-0.21256	0.462043	0.600394	del-10	NC_003280.10	6474338	6482125	-	3370	protein_coding	Degenerin-like protein del-10 && sp|Q10025|DEL10_CAEEL Degenerin-like protein del-10 OS=Caenorhabditis elegans OX=6239 GN=del-10 PE=1 SV=5 && PF00858:Amiloride-sensitive sodium channel	-	204	147	244	147	155	184	2.70112	2.62521	3.36003	3.27151	2.41363	4.55726
181950	100.523	86.1013	93.1998	99.2324	115.932	105.798	93.2748	106.987	-0.1987	0.462354	0.60074	fbxa-153	NC_003283.11	15605673	15610384	-	1198	protein_coding	F-box domain-containing protein && sp|Q09336|FB224_CAEEL F-box A protein 224 OS=Caenorhabditis elegans OX=6239 GN=fbxa-224 PE=3 SV=3 && PF00646:F-box domain|PF01827:FTH domain|PF17906:HTH domain in Mos1 transposase	-	134	85	117	79	131	76	4.99105	4.2701	4.53223	4.94573	5.7383	5.29509
179610	2199.51	2230.53	3530.44	2377.81	2412.44	2349.84	2653.49	2380.03	0.157019	0.46239	0.60074	F55A11.1	NC_003283.11	11763139	11764385	-	959	protein_coding	Uncharacterized protein && sp|Q8K5B2|MCFD2_MOUSE Multiple coagulation factor deficiency protein 2 homolog OS=Mus musculus OX=10090 GN=Mcfd2 PE=1 SV=1 && PF13499:EF-hand domain pair	-	2932	2202	4432	1893	2726	1688	136.423	138.189	214.469	148.045	149.168	146.916
183008	18.0042	20.2591	21.5077	20.0977	10.6197	13.9208	19.9237	14.8794	0.432969	0.46241	0.60074	C29F4.3	NC_003282.8	11222012	11223978	-	1251	protein_coding	Uncharacterized protein && - && -	-	24	20	27	16	12	10	0.856047	0.962163	1.00159	0.959231	0.503376	0.667204
189629	222.802	220.825	211.89	195.952	174.34	218.557	218.506	196.283	0.158723	0.462635	0.600833	fbxa-211	NC_003283.11	18127519	18128888	+	1230	protein_coding	F-box domain-containing protein && - && PF01827:FTH domain|PF00646:F-box domain	-	297	218	266	156	197	157	10.7744	10.6666	10.036	9.51218	8.40485	10.654
182637	27.0063	15.1944	24.694	15.0733	18.5845	16.705	22.2982	16.7876	0.412402	0.462646	0.600833	C15C8.6	NC_003283.11	12749707	12751545	-	1295	protein_coding	Uncharacterized protein && - && -	-	36	15	31	12	21	12	1.24044	0.697104	1.1109	0.69498	0.850978	0.773442
179157	122.278	108.386	54.964	103.001	108.852	129.464	95.2096	113.772	-0.25625	0.462686	0.600833	C26F1.1	NC_003283.11	7785417	7787712	+	688	protein_coding	Uncharacterized protein && - && -	-	163	107	69	82	123	93	10.5716	9.3599	4.65418	8.93894	9.38178	11.2826
191331	8.25191	6.07774	8.76238	1.25611	4.42488	8.35249	7.69734	4.67783	0.738658	0.4627	0.600833	ZK488.6	NC_003283.11	590482	592537	+	1646	protein_coding	Glycosyltransferase family 92 protein && - && PF01697:Glycosyltransferase family 92	-	11	6	11	1	5	6	0.298199	0.21938	0.310131	0.045565	0.159408	0.304255
3565893	27.7564	14.1814	47.7948	21.3538	23.8943	22.2733	29.9109	22.5071	0.415975	0.462704	0.600833	Y71G12B.32	NC_003279.8	1813909	1816066	-	868	protein_coding	Uncharacterized protein && - && -	-	37	14	60	17	27	16	1.90207	0.970698	3.20785	1.46889	1.63235	1.53857
181815	48.0111	48.6219	35.8461	36.4271	46.9037	20.8812	44.1597	34.7373	0.328051	0.462707	0.600833	B0024.3	NC_003283.11	10287560	10289292	+	899	protein_coding	CX domain-containing protein && - && PF01705:CX module	-	64	48	45	29	53	15	3.17661	3.21335	2.32293	2.41935	3.09375	1.39267
180134	8.25191	0	0	5.02442	2.65493	11.1367	2.75064	6.272	-1.14561	0.462714	0.600833	F28B1.2	NC_003283.11	17044800	17049826	+	3146	protein_coding	Uncharacterized protein && - && -	-	11	0	0	4	3	8	0.156019	0	0	0.095359	0.050042	0.21225
179303	750.924	830.625	1268.95	1107.88	1071.71	1016.22	950.167	1065.27	-0.16483	0.463037	0.601209	mdt-27	NC_003283.11	9209463	9213654	-	1567	protein_coding	MeDiaTor && - && PF11571:Mediator complex subunit 27	-	1001	820	1593	882	1211	730	28.5042	31.4935	47.1769	42.2144	40.5549	38.8839
182668	1.50035	4.05183	0	5.02442	5.30985	1.39208	1.85072	3.90879	-1.13363	0.463105	0.601254	math-9	NC_003280.10	1889909	1890782	-	774	protein_coding	MATH domain-containing protein && - && PF00917:MATH domain	-	2	4	0	4	6	1	0.115301	0.311025	0	0.387596	0.406798	0.107839
176532	661.654	755.666	571.944	756.176	712.405	709.962	663.088	726.181	-0.13196	0.46326	0.601411	exos-1	NC_003281.10	11009043	11010588	+	781	protein_coding	ECR1_N domain-containing protein && sp|Q9DAA6|EXOS1_MOUSE Exosome complex component CSL4 OS=Mus musculus OX=10090 GN=Exosc1 PE=1 SV=1 && PF14382:Exosome complex exonuclease RRP4 N-terminal region	-	882	746	718	602	805	510	50.392	57.4862	42.6635	57.8104	54.0896	54.5049
177748	1145.52	1222.64	528.132	773.761	852.232	878.404	965.429	834.799	0.209317	0.463292	0.601411	col-120	NC_003282.8	9260610	9261787	-	1035	protein_coding	Col_cuticle_N domain-containing protein && - && PF01484:Nematode cuticle collagen N-terminal domain	-	1527	1207	663	616	963	631	65.8328	70.1848	29.7273	44.6376	48.8264	50.8868
186422	0	2.02591	4.77948	1.25611	0.884976	0	2.26846	0.713694	1.63268	0.46343	1	oac-36	NC_003279.8	12312325	12314962	+	2084	protein_coding	Acyl_transf_3 domain-containing protein && sp|Q9WX70|BCSY_KOMXY Putative membrane-bound transacylase BcsY OS=Komagataeibacter xylinus OX=28448 GN=bcsY PE=3 SV=1 && PF01757:Acyltransferase family	-	0	2	6	1	1	0	0	0.057757	0.133609	0.035988	0.025181	0
3565841	9.75226	10.1296	3.18632	3.76832	1.76995	8.35249	7.68938	4.63025	0.769811	0.463445	0.601566	F28H6.8	NC_003284.9	14133801	14134344	-	489	protein_coding	Uncharacterized protein && - && -	-	13	10	4	3	2	6	1.18626	1.23074	0.379607	0.460122	0.21463	1.02414
176801	409.595	544.971	102.759	317.795	287.617	240.83	352.442	282.081	0.319836	0.463748	0.601916	T12D8.10	NC_003281.10	13641795	13642327	-	330	protein_coding	Uncharacterized protein && - && -	-	546	538	129	253	325	173	73.8282	98.117	18.1409	57.4999	51.6818	43.7571
182424	7.50174	7.0907	0	7.53664	7.07981	11.1367	4.86415	8.58437	-0.82041	0.463812	0.601956	C08G5.1	NC_003280.10	734607	738666	-	2974	pseudogene	- && - && PF05362:Lon protease (S16) C-terminal proteolytic domain	-	10	7	0	6	8	8	0.150039	0.141655	0	0.151311	0.141162	0.224525
173938	271.563	332.25	505.828	276.343	333.636	359.157	369.88	323.046	0.195638	0.463886	0.602009	ZK177.1	NC_003280.10	5528141	5529642	+	1377	protein_coding	Uncharacterized protein && sp|Q09370|YS41_CAEEL Uncharacterized protein ZK177.1 OS=Caenorhabditis elegans OX=6239 GN=ZK177.1 PE=4 SV=2 && -	-	362	328	635	220	377	258	11.7305	14.3356	21.4004	11.9825	14.3673	15.6387
26101625	3.75087	3.03887	0	0	1.76995	0	2.26325	0.589984	1.79111	0.46391	1	F54E2.9	NC_003283.11	2812438	2813987	-	1138	protein_coding	G_PROTEIN_RECEP_F1_2 domain-containing protein && - && PF04789:Protein of unknown function (DUF621)	-	5	3	0	0	2	0	0.196052	0.158655	0	0	0.092227	0
13222977	9.00209	6.07774	0	3.76832	7.07981	16.705	5.02661	9.18437	-0.85961	0.464015	0.602133	F54F7.11	NC_003284.9	11846439	11847160	-	675	pseudogene	- && - && -	-	12	6	0	3	8	12	0.79327	0.534963	0	0.333333	0.621949	1.48386
191766	3.0007	7.0907	0	2.51221	0	1.39208	3.3638	1.30143	1.40695	0.46424	0.602382	smf-2	NC_003284.9	6716195	6718695	-	1829	protein_coding	NRAMP-like transporter smf-2 && sp|Q21433|NRAMB_CAEEL NRAMP-like transporter smf-2 OS=Caenorhabditis elegans OX=6239 GN=smf-2 PE=1 SV=2 && PF01566:Natural resistance-associated macrophage protein	-	4	7	0	2	0	1	0.097587	0.230335	0	0.082012	0	0.045635
178454	31.5073	32.4146	12.7453	16.3294	18.5845	22.2733	25.5557	19.0624	0.422187	0.464342	0.602449	ccch-2	NC_003282.8	16278202	16279010	+	760	protein_coding	CCCH-type zinc finger putative transcription factor && - && PF00642:Zinc finger C-x8-C-x5-C-x3-H type (and similar)	-	42	32	16	13	21	16	2.46592	2.53403	0.976988	1.28289	1.45002	1.75721
187677	24.0056	20.2591	6.37264	6.28053	8.84976	19.4891	16.8791	11.5398	0.563676	0.464358	0.602449	cut-5	NC_003284.9	10333858	10338200	-	1355	protein_coding	Cuticlin-5 && sp|Q21808|CUT5_CAEEL Cuticlin-5 OS=Caenorhabditis elegans OX=6239 GN=cut-5 PE=2 SV=3 && -	-	32	20	8	5	10	14	1.05379	0.888314	0.273989	0.276752	0.387284	0.862392
180812	1775.66	1610.6	1210.8	1395.53	1536.32	1222.25	1532.36	1384.7	0.145449	0.464405	0.602467	scav-1	NC_003284.9	5397699	5400584	-	1769	protein_coding	SCAVenger receptor (CD36 family) related && sp|Q11124|YX13_CAEEL Uncharacterized protein C03F11.3 OS=Caenorhabditis elegans OX=6239 GN=C03F11.3 PE=3 SV=2 && PF01130:CD36 family	-	2367	1590	1520	1111	1736	878	59.7055	54.0935	39.8748	47.1028	51.498	41.4269
24104803	3.0007	2.02591	0	0	0.884976	0	1.67554	0.294992	2.01509	0.464466	1	R10A10.3	NC_003279.8	6412870	6413067	+	198	snoRNA	small nucleolar RNA R10A10.3 && - && -	-	4	2	0	0	1	0	0.901444	0.607912	0	0	0.265035	0
185762	69.016	53.6867	54.1674	23.866	68.1431	48.7229	58.9567	46.9107	0.319478	0.464626	0.60271	F44G4.6	NC_003280.10	9000872	9001793	-	661	protein_coding	Uncharacterized protein && - && -	-	92	53	68	19	77	35	6.21055	4.82559	4.77409	2.15582	6.11305	4.4196
13216116	0	1.01296	7.16922	2.51221	0	0	2.72739	0.837404	1.74191	0.464673	1	F32F2.3	NC_003283.11	13274942	13275273	+	257	antisense_RNA	antisense RNA F32F2.3 && - && -	-	0	1	9	2	0	0	0	0.234176	1.62515	0.583657	0	0
13219386	18.7543	19.2462	12.7453	16.3294	10.6197	9.74458	16.9153	12.2312	0.468479	0.464796	0.602886	T26C11.9	NC_003284.9	1852838	1853849	-	893	protein_coding	Uncharacterized protein && - && -	-	25	19	16	13	12	7	1.2492	1.2805	0.831479	1.09182	0.705178	0.654279
13211460	3.75087	5.06478	0	0	2.65493	0	2.93855	0.884976	1.61308	0.464849	1	srh-101	NC_003283.11	660681	661954	-	981	pseudogene	- && - && PF10318:Serpentine type 7TM GPCR chemoreceptor Srh	-	5	5	0	0	3	0	0.227428	0.306745	0	0	0.16048	0
190041	34.508	30.3887	0	41.4515	38.9389	54.2912	21.6322	44.8939	-1.05366	0.465259	0.603443	Y48G1BM.8	NC_003279.8	248624	251580	-	919	pseudogene	- && sp|O01322|PUF6_CAEEL Pumilio domain-containing protein 6 OS=Caenorhabditis elegans OX=6239 GN=puf-6 PE=2 SV=1 && -	-	46	30	0	33	44	39	2.2335	1.96463	0	2.69314	2.5125	3.54214
184400	0	1.01296	0	1.25611	2.65493	0	0.337652	1.30368	-2.13824	0.465259	1	srv-34	NC_003283.11	16372417	16374776	-	981	protein_coding	G_PROTEIN_RECEP_F1_2 domain-containing protein && - && PF10323:Serpentine type 7TM GPCR chemoreceptor Srv	-	0	1	0	1	3	0	0	0.061349	0	0.076452	0.16048	0
13218196	0	1.01296	0	1.25611	2.65493	0	0.337652	1.30368	-2.13824	0.465259	1	Y51A2B.16	NC_003283.11	18397280	18397914	-	276	protein_coding	Uncharacterized protein && - && -	-	0	1	0	1	3	0	0	0.218055	0	0.271739	0.570402	0
13194657	0	1.01296	0	1.25611	2.65493	0	0.337652	1.30368	-2.13824	0.465259	1	21ur-4106	NC_003282.8	5732525	5732545	-	21	piRNA	piwi-interacting RNA 21ur-4106 && - && -	-	0	1	0	1	3	0	0	2.86587	0	3.57142	7.49671	0
189273	3.75087	3.03887	0	3.76832	7.07981	2.78416	2.26325	4.5441	-1.03118	0.465388	0.603568	srxa-6	NC_003283.11	20734958	20736180	+	1043	protein_coding	Serpentine Receptor%2C class XA && sp|P34551|SRX10_CAEEL Serpentine receptor class XA 10 OS=Caenorhabditis elegans OX=6239 GN=srxa-10 PE=3 SV=3 && PF03383:Caenorhabditis serpentine receptor-like protein, class xa	-	5	3	0	3	8	2	0.213909	0.173106	0	0.215724	0.402508	0.160052
13217138	0.750174	1.01296	0	0	6.19483	0	0.58771	2.06494	-1.88064	0.465434	1	srbc-47	NC_003283.11	15818427	15819827	+	1401	pseudogene	- && - && -	-	1	1	0	0	7	0	0.03185	0.042957	0	0	0.262198	0
188548	5.25122	3.03887	9.55896	7.53664	1.76995	0	5.94968	3.1022	0.951438	0.465456	0.603613	str-230	NC_003283.11	14209170	14210843	-	1067	protein_coding	Seven TM Receptor && sp|Q9XX85|ST217_CAEEL G-protein coupled receptor str-217 OS=Caenorhabditis elegans OX=6239 GN=str-217 PE=1 SV=2 && PF10326:Serpentine type 7TM GPCR chemoreceptor Str	-	7	3	12	6	2	0	0.292737	0.169213	0.521915	0.421743	0.098364	0
24105063	23.2554	29.3758	32.6598	22.6099	29.2042	12.5287	28.4303	21.4476	0.385257	0.465561	0.603706	Y34F4.7	NC_003281.10	1024809	1024901	-	93	ncRNA	Unclassified non-coding RNA Y34F4.7 && - && -	-	31	29	41	18	33	9	14.8738	18.7668	20.459	14.5161	18.6209	8.07748
190507	74.2672	108.386	118.69	95.4641	86.7276	180.971	100.448	121.054	-0.26339	0.46569	0.60383	Y67A10A.3	NC_003282.8	14328945	14334459	-	3681	protein_coding	WSN domain-containing protein && - && PF02206:Domain of unknown function	-	99	107	149	76	98	130	1.20009	1.74942	1.87847	1.54849	1.39711	2.94777
183664	114.026	83.0625	96.3861	75.3664	77.8779	100.23	97.825	84.4914	0.219113	0.465778	0.6039	C50E10.2	NC_003280.10	12305454	12309714	-	1392	protein_coding	Uncharacterized protein && - && PF06887:Protein of unknown function (DUF1265)	-	152	82	121	60	88	72	4.87246	3.54528	4.03393	3.23275	3.31751	4.31727
183007	21.0049	23.298	11.1521	7.53664	23.8943	5.56833	18.485	12.3331	0.541986	0.465932	0.604018	srx-58	NC_003283.11	15352676	15353985	+	858	protein_coding	G_PROTEIN_RECEP_F1_2 domain-containing protein && sp|P34490|SRX45_CAEEL Serpentine receptor class X 45 OS=Caenorhabditis elegans OX=6239 GN=srx-45 PE=3 SV=2 && PF10328:Serpentine type 7TM GPCR chemoreceptor Srx	-	28	23	14	6	27	4	1.45618	1.6133	0.757222	0.524475	1.65137	0.389125
171662	420.848	465.96	621.332	571.528	525.676	579.106	502.713	558.77	-0.15152	0.465936	0.604018	Y18H1A.2	NC_003279.8	694976	698324	-	952	protein_coding	Cir_N domain-containing protein && sp|Q96BZ8|LENG1_HUMAN Leukocyte receptor cluster member 1 OS=Homo sapiens OX=9606 GN=LENG1 PE=1 SV=1 && PF10197:N-terminal domain of CBF1 interacting co-repressor CIR	-	561	460	780	455	594	416	26.2948	29.0802	38.0225	35.8455	32.743	36.4731
188192	6.00139	13.1684	21.5077	7.53664	12.3897	6.96041	13.5592	8.96224	0.576341	0.46608	0.604162	fbxa-104	NC_003283.11	15421529	15423683	-	1504	protein_coding	F-box domain-containing protein && - && PF01827:FTH domain|PF00646:F-box domain	-	8	13	27	6	14	5	0.237348	0.520201	0.833103	0.299202	0.488482	0.277484
172747	796.685	736.42	805.342	697.139	736.3	726.667	779.482	720.035	0.114632	0.466158	0.604219	aph-1	NC_003279.8	9232068	9233560	-	1104	protein_coding	Gamma-secretase subunit aph-1 && sp|O45876|APH1_CAEEL Gamma-secretase subunit aph-1 OS=Caenorhabditis elegans OX=6239 GN=aph-1 PE=1 SV=1 && PF06105:Aph-1 protein	-	1062	727	1011	555	832	522	42.9239	39.6316	42.4976	37.7037	39.5478	39.4655
3565821	3.0007	1.01296	0	5.02442	0	5.56833	1.33788	3.53092	-1.35812	0.466218	0.604238	srz-44	NC_003283.11	15637416	15638953	-	981	protein_coding	Serpentine Receptor%2C class Z && - && PF10325:Serpentine type 7TM GPCR chemoreceptor Srz	-	4	1	0	4	0	4	0.181943	0.061349	0	0.30581	0	0.340335
174921	44.2603	67.8681	11.1521	38.9393	53.9835	70.9962	41.0935	54.6397	-0.4162	0.466263	0.604238	Y46G5A.28	NC_003280.10	12850429	12851968	+	1371	protein_coding	Uncharacterized protein && sp|P41991|PES10_CAEEL Patterned expression site protein 10 OS=Caenorhabditis elegans OX=6239 GN=pes-10 PE=2 SV=1 && PF07149:Pes-10	-	59	67	14	31	61	51	1.92025	2.94112	0.473885	1.69584	2.33486	3.10491
175025	9.75226	19.2462	0.79658	5.02442	5.30985	6.96041	9.93168	5.7649	0.777242	0.466273	0.604238	his-16	NC_003280.10	13817760	13818143	-	384	protein_coding	Histone H2A && sp|P09588|H2A_CAEEL Histone H2A OS=Caenorhabditis elegans OX=6239 GN=his-3 PE=1 SV=2 && PF16211:C-terminus of histone H2A|PF00125:Core histone H2A/H2B/H3/H4	-	13	19	1	4	6	5	1.51062	2.97782	0.120851	0.781249	0.819953	1.08681
13217335	17.254	33.4276	46.2016	18.8416	31.8591	22.2733	32.2944	24.3247	0.395269	0.46659	0.604606	F11A5.18	NC_003283.11	16202918	16204862	+	393	protein_coding	Uncharacterized protein && - && -	-	23	33	58	15	36	16	2.61143	5.05356	6.84886	2.86259	4.80705	3.39816
4363115	13.5031	21.2721	22.3042	8.79274	19.4695	12.5287	19.0265	13.597	0.461101	0.466668	0.604644	ttr-38	NC_003284.9	9312515	9314497	-	620	protein_coding	TransThyretin-Related family domain && sp|Q03575|TTR5_CAEEL Transthyretin-like protein 5 OS=Caenorhabditis elegans OX=6239 GN=ttr-5 PE=3 SV=1 && PF01060:Transthyretin-like family	-	18	21	28	7	22	9	1.29546	2.03847	2.0958	0.846773	1.86209	1.21162
181733	68.2658	67.8681	116.301	95.4641	74.338	135.032	84.1449	101.611	-0.26282	0.466686	0.604644	T20F7.5	NC_003284.9	16845374	16862005	-	4599	pseudogene	- && - && -	-	91	67	146	76	84	97	0.882921	0.876774	1.47324	1.2394	0.958483	1.76045
190003	6.75157	3.03887	7.16922	5.02442	0	4.17625	5.65322	3.06689	0.944689	0.466826	0.604782	Y47H9C.12	NC_003279.8	11896674	11897547	+	737	protein_coding	HTH_48 domain-containing protein && sp|Q09336|FB224_CAEEL F-box A protein 224 OS=Caenorhabditis elegans OX=6239 GN=fbxa-224 PE=3 SV=3 && -	-	9	3	9	4	0	3	0.544903	0.24498	0.566706	0.407055	0	0.339758
172766	52.5122	63.8163	78.8614	48.9881	61.0633	52.8991	65.0633	54.3169	0.255119	0.466907	0.604843	C17E4.2	NC_003279.8	9412306	9413222	+	870	protein_coding	Uncharacterized protein && - && -	-	70	63	99	39	69	38	3.59023	4.3581	5.28079	3.36206	4.16197	3.6457
181930	1.50035	2.02591	0	3.76832	1.76995	2.78416	1.17542	2.77414	-1.25153	0.467048	1	B0334.10	NC_003280.10	11518484	11519571	+	553	protein_coding	Uncharacterized protein && - && -	-	2	2	0	3	2	2	0.16138	0.217661	0	0.406871	0.18979	0.301871
176739	15.0035	15.1944	0	8.79274	15.9296	25.0575	10.0659	16.5933	-0.7234	0.467364	0.605309	anoh-1	NC_003281.10	13246565	13253701	+	2622	protein_coding	Anoctamin && sp|Q9BYT9|ANO3_HUMAN Anoctamin-3 OS=Homo sapiens OX=9606 GN=ANO3 PE=2 SV=2 && PF04547:Calcium-activated chloride channel|PF16178:Dimerisation domain of Ca+-activated chloride-channel, anoctamin	-	20	15	0	7	18	18	0.340362	0.344298	0	0.200229	0.360254	0.573002
187971	42.0097	52.6738	28.6769	35.171	23.0094	40.3704	41.1201	32.8502	0.332707	0.467366	0.605309	lgc-13	NC_003284.9	12109166	12111300	+	1329	protein_coding	Neur_chan_LBD domain-containing protein && sp|P04755|ACH3_DROME Acetylcholine receptor subunit beta-like 1 OS=Drosophila melanogaster OX=7227 GN=nAChRbeta1 PE=2 SV=1 && PF02931:Neurotransmitter-gated ion-channel ligand binding domain	-	56	52	36	28	26	29	1.88021	2.3548	1.25707	1.58013	1.02664	1.82133
179823	128.28	118.516	31.8632	100.489	112.392	136.424	92.8863	116.435	-0.32644	0.467367	0.605309	cut-2	NC_003283.11	13414949	13416064	+	927	protein_coding	Cuticlin 2 && - && -	-	171	117	40	80	127	98	8.23114	7.59595	2.00246	6.47248	7.1894	8.82394
3565830	3.0007	0	0	1.25611	7.96478	0	1.00023	3.07363	-1.61542	0.467413	1	K10G6.5	NC_003280.10	3987250	3988186	+	644	protein_coding	Uncharacterized protein && - && -	-	4	0	0	1	9	0	0.277152	0	0	0.116459	0.733374	0
13222514	27.7564	24.311	30.27	22.6099	18.5845	23.6654	27.4458	21.6199	0.355052	0.467615	0.605585	C39B10.7	NC_003284.9	10476873	10477891	+	848	protein_coding	Uncharacterized protein && - && -	-	37	24	38	18	21	17	1.94693	1.7033	2.07956	1.59198	1.29955	1.67328
174490	44.2603	61.7904	33.4564	55.2687	70.7981	43.1546	46.5023	56.4071	-0.29406	0.467647	0.605585	mpz-6	NC_003280.10	9405534	9407120	-	1006	protein_coding	Multiple PDZ domain protein && - && -	-	59	61	42	44	80	31	2.61696	3.64929	1.93747	3.28031	4.17312	2.57205
180104	215.3	258.304	161.706	211.026	156.641	189.323	211.77	185.663	0.190802	0.467722	0.605622	F26D2.10	NC_003283.11	16424839	16429603	-	3765	protein_coding	BRCT domain-containing protein && sp|P41882|YPT4_CAEEL Ankyrin repeat-containing protein F37A4.4 OS=Caenorhabditis elegans OX=6239 GN=F37A4.4 PE=4 SV=2 && PF02206:Domain of unknown function|PF00533:BRCA1 C Terminus (BRCT) domain	-	287	255	203	168	177	136	3.40142	4.07616	2.50215	3.34661	2.46704	3.01502
188645	15.0035	13.1684	0	2.51221	4.42488	8.35249	9.39064	5.09653	0.889793	0.467743	0.605622	T20D4.9	NC_003283.11	3402631	3405161	+	1451	pseudogene	- && - && -	-	20	13	0	2	5	6	0.615044	0.539203	0	0.103377	0.18083	0.345144
180016	174.04	183.345	212.687	184.648	175.225	146.169	190.024	168.68	0.169871	0.467974	0.605877	C01G10.9	NC_003283.11	15082530	15084147	+	1464	protein_coding	Methylthioribose-1-phosphate isomerase && sp|Q93169|MTNA_CAEEL Methylthioribose-1-phosphate isomerase OS=Caenorhabditis elegans OX=6239 GN=C01G10.9 PE=3 SV=1 && PF01008:Initiation factor 2 subunit family	-	232	181	267	147	198	105	7.07116	7.44069	8.46356	7.53073	7.09729	5.98638
13183925	16.5038	10.1296	3.9829	22.6099	15.9296	6.96041	10.2054	15.1666	-0.57464	0.468047	0.605928	ZK1240.11	NC_003280.10	2325256	2326284	+	581	protein_coding	Uncharacterized protein && - && -	-	22	10	5	18	18	5	1.68962	1.03586	0.399371	2.32358	1.62579	0.718307
185629	1.50035	1.01296	0.79658	0	0	0	1.10329	0	2.37663	0.468147	1	srx-73	NC_003283.11	4663616	4665751	-	963	protein_coding	G_PROTEIN_RECEP_F1_2 domain-containing protein && - && PF10328:Serpentine type 7TM GPCR chemoreceptor Srx	-	2	1	1	0	0	0	0.092672	0.062496	0.04819	0	0	0
174394	786.933	710.083	514.591	599.163	639.837	570.754	670.535	603.251	0.151699	0.468222	0.606112	cyn-11	NC_003280.10	8715131	8716281	-	615	protein_coding	Peptidyl-prolyl cis-trans isomerase 11 && sp|P52018|CYP11_CAEEL Peptidyl-prolyl cis-trans isomerase 11 OS=Caenorhabditis elegans OX=6239 GN=cyn-11 PE=2 SV=1 && PF00160:Cyclophilin type peptidyl-prolyl cis-trans isomerase/CLD	-	1049	701	646	477	723	410	76.1104	68.5992	48.7461	58.1706	61.6924	55.6448
184924	28.5066	42.5442	19.9145	25.1221	23.8943	20.8812	30.3218	23.2992	0.369651	0.468261	0.60612	F25E5.2	NC_003283.11	7455816	7457597	+	1175	protein_coding	Uncharacterized protein && - && PF03567:Sulfotransferase family	-	38	42	25	20	27	15	1.44308	2.15123	0.987381	1.27659	1.20585	1.06554
189003	22.5052	41.5312	19.1179	40.1954	34.5141	30.6258	27.7181	35.1118	-0.35372	0.468337	0.606174	T27F6.1	NC_003279.8	12470620	12473424	-	1668	protein_coding	Uncharacterized protein && - && PF02485:Core-2/I-Branching enzyme	-	30	41	24	32	39	22	0.802544	1.47933	0.667725	1.43885	1.22698	1.10089
176635	2351.8	2308.53	3661.88	2537.33	2337.22	2607.37	2774.07	2493.97	0.153886	0.468684	0.60658	wah-1	NC_003281.10	11990167	11999590	+	2594	protein_coding	Non-coding transcript of protein-coding gene wah-1 && sp|O95831|AIFM1_HUMAN Apoptosis-inducing factor 1, mitochondrial OS=Homo sapiens OX=9606 GN=AIFM1 PE=1 SV=1 && -	-	3135	2279	4597	2020	2641	1873	53.9276	52.875	82.2408	58.4039	53.4278	60.2676
184836	3.75087	1.01296	0	6.28053	5.30985	0	1.58794	3.86346	-1.28056	0.46872	0.606583	F22E5.7	NC_003280.10	2642077	2643006	+	567	protein_coding	Uncharacterized protein && - && PF05912:Caenorhabditis elegans protein of unknown function (DUF870)	-	5	1	0	5	6	0	0.393487	0.106143	0	0.661375	0.555312	0
180084	90.7711	120.542	118.69	95.4641	96.4624	94.6616	110.001	95.5293	0.200702	0.468884	0.606734	F10A3.4	NC_003283.11	16149240	16151899	+	1801	protein_coding	CUB_2 domain-containing protein && - && PF02408:CUB-like domain	-	121	119	149	76	109	68	2.99789	3.97658	3.83933	3.1649	3.17601	3.15146
178063	11.2526	8.10365	11.1521	8.79274	17.6995	16.705	10.1695	14.3991	-0.50182	0.468904	0.606734	dsl-6	NC_003282.8	11396765	11398317	-	1019	protein_coding	Delta-like protein && sp|P45442|LAG2_CAEEL Protein lag-2 OS=Caenorhabditis elegans OX=6239 GN=lag-2 PE=1 SV=1 && PF01414:Delta serrate ligand|PF00008:EGF-like domain	-	15	8	14	7	20	12	0.656842	0.472489	0.637583	0.51521	1.02997	0.982932
177346	141.033	134.723	105.945	103.001	130.091	97.4458	127.234	110.179	0.200729	0.468985	0.606796	C55C3.4	NC_003282.8	5676158	5678144	-	1442	protein_coding	Tyrosine-protein kinase && sp|P00541|FPS_AVISP Tyrosine-protein kinase transforming protein Fps OS=Avian sarcoma virus (strain PRCII) OX=11880 GN=V-FPS PE=3 SV=1 && PF07714:Protein tyrosine kinase|PF00017:SH2 domain	-	188	133	133	82	147	70	5.8175	5.55089	4.28025	4.2649	5.34959	4.05181
185667	12.0028	9.11661	0	8.79274	0	0	7.0398	2.93091	1.28078	0.46903	0.60681	F42E8.1	NC_003283.11	13062136	13064195	+	1519	protein_coding	Uncharacterized protein && - && -	-	16	9	0	7	0	0	0.470009	0.356583	0	0.345622	0	0
13224720	7.50174	5.06478	0	2.51221	2.65493	0	4.18884	1.72238	1.2433	0.469293	0.607107	T25G12.13	NC_003284.9	17243353	17244818	+	999	protein_coding	Rhodanese domain-containing protein && sp|Q566S6|DRS7B_DANRE Dehydrogenase/reductase SDR family member 7B OS=Danio rerio OX=7955 GN=dhrs7b PE=2 SV=1 && PF00106:short chain dehydrogenase	-	10	5	0	2	3	0	0.446661	0.301218	0	0.15015	0.157588	0
13223019	6.00139	4.05183	3.9829	1.25611	5.30985	0	4.67871	2.18865	1.01213	0.469485	0.607275	C49F5.9	NC_003284.9	11962413	11962646	-	204	pseudogene	- && - && -	-	8	4	5	1	6	0	1.74986	1.18006	1.13742	0.367646	1.54344	0
179754	525.122	480.142	301.107	412.003	407.974	331.316	435.457	383.764	0.180849	0.469523	0.607275	ugt-4	NC_003283.11	12793014	12795336	-	1738	protein_coding	UDP-glucuronosyltransferase && sp|Q21706|UGT47_CAEEL Putative UDP-glucuronosyltransferase ugt-47 OS=Caenorhabditis elegans OX=6239 GN=ugt-47 PE=1 SV=2 && PF00201:UDP-glucoronosyl and UDP-glucosyl transferase	-	700	474	378	328	461	238	17.9718	16.4136	10.0931	14.1542	13.9194	11.4299
173141	675.157	688.811	1591.57	1159.39	1060.2	1229.21	985.178	1149.6	-0.22208	0.469524	0.607275	pfd-3	NC_003279.8	12728137	12729898	+	898	protein_coding	putative prefoldin subunit 3 && sp|O18054|PFD3_CAEEL Probable prefoldin subunit 3 OS=Caenorhabditis elegans OX=6239 GN=pfd-3 PE=3 SV=1 && PF02996:Prefoldin subunit	-	900	680	1998	923	1198	883	44.7208	45.5731	103.253	77.0879	70.0082	82.073
179392	3734.37	3647.66	2857.33	3116.4	3383.26	2892.75	3413.12	3130.8	0.124198	0.469658	0.607399	C27H6.8	NC_003283.11	9986431	9987788	-	1165	protein_coding	MYG1 protein C27H6.8 && sp|O17606|YK4P_CAEEL MYG1 protein C27H6.8 OS=Caenorhabditis elegans OX=6239 GN=C27H6.8 PE=3 SV=2 && PF03690:Uncharacterised protein family (UPF0160)	-	4978	3601	3587	2481	3823	2078	190.666	186.026	142.886	159.721	172.206	148.88
176568	144.033	150.931	101.166	145.708	141.596	165.658	132.043	150.987	-0.19307	0.469717	0.607399	tba-7	NC_003281.10	11368351	11371788	-	1431	protein_coding	Tubulin alpha chain && sp|P34690|TBA2_CAEEL Tubulin alpha-2 chain OS=Caenorhabditis elegans OX=6239 GN=tba-2 PE=1 SV=1 && PF03953:Tubulin C-terminal domain|PF00091:Tubulin/FtsZ family, GTPase domain	-	192	149	127	116	160	119	5.98695	6.26647	4.11857	6.07965	5.86745	6.94102
180204	3.0007	0	0	3.76832	0	5.56833	1.00023	3.11222	-1.57473	0.469737	1	Y51A2D.1	NC_003283.11	18508864	18512643	+	1183	protein_coding	Uncharacterized protein && sp|Q9TST1|CATW_FELCA Cathepsin W OS=Felis catus OX=9685 GN=CTSW PE=2 SV=2 && PF00112:Papain family cysteine protease	-	4	0	0	3	0	4	0.150876	0	0	0.190194	0	0.282222
182591	4.50104	16.2073	8.76238	2.51221	9.73473	5.56833	9.82358	5.93842	0.683454	0.469798	0.607399	C14A11.5	NC_003284.9	2804964	2807528	-	1629	protein_coding	Uncharacterized protein && - && -	-	6	16	11	2	11	4	0.164352	0.591119	0.313368	0.092081	0.354356	0.204953
176261	1292.55	1180.1	754.361	854.152	1087.63	929.911	1075.67	957.233	0.167451	0.469807	0.607399	glb-1	NC_003281.10	8922399	8923290	-	594	protein_coding	Globin-like protein && sp|P30627|GLBH_CAEEL Globin-like protein OS=Caenorhabditis elegans OX=6239 GN=glb-1 PE=1 SV=2 && PF00042:Globin	-	1723	1165	947	680	1229	668	129.432	118.036	73.9854	85.8585	108.576	93.8655
4927045	198.046	208.669	196.755	247.453	200.889	224.125	201.157	224.156	-0.15427	0.469871	0.607399	Y71F9AR.4	NC_003279.8	2981657	2983076	-	430	protein_coding	Uncharacterized protein && - && -	-	264	206	247	197	227	161	27.3955	28.832	26.657	34.3604	27.703	31.2517
177452	1803.42	1937.79	1820.18	2048.71	1987.66	1932.21	1853.8	1989.53	-0.1022	0.469903	0.607399	T05A12.3	NC_003282.8	6883576	6887651	-	2330	protein_coding	Uncharacterized protein && - && -	-	2404	1913	2285	1631	2246	1388	46.0386	49.4123	45.5106	52.4999	50.5851	49.7221
186198	91.5212	81.0366	42.2187	51.5003	75.2229	47.3308	71.5922	58.018	0.293235	0.469905	0.607399	F54B3.2	NC_003280.10	10268131	10270152	-	1255	protein_coding	Uncharacterized protein && - && -	-	122	80	53	41	85	34	4.3377	3.83639	1.95981	2.45019	3.55422	2.26126
24104361	0	0	0	0	1.76995	1.39208	0	1.05401	-2.7695	0.469916	1	CE7X_3.4	NC_003284.9	13442	15034	+	588	pseudogene	- && - && -	-	0	0	0	0	2	1	0	0	0	0	0.178493	0.141951
186180	0	0	0	0	1.76995	1.39208	0	1.05401	-2.7695	0.469916	1	srsx-35	NC_003283.11	20681420	20683014	+	942	protein_coding	G_PROTEIN_RECEP_F1_2 domain-containing protein && - && PF10320:Serpentine type 7TM GPCR chemoreceptor Srsx	-	0	0	0	0	2	1	0	0	0	0	0.111416	0.088606
13216077	0	0	0	0	1.76995	1.39208	0	1.05401	-2.7695	0.469916	1	K03H4.4	NC_003283.11	13166787	13166926	-	140	ncRNA	Unclassified non-coding RNA K03H4.4 && - && -	-	0	0	0	0	2	1	0	0	0	0	0.749671	0.596195
191909	0	0	0	0	1.76995	1.39208	0	1.05401	-2.7695	0.469916	1	sri-34	NC_003280.10	3157265	3159085	-	1017	protein_coding	Serpentine Receptor%2C class I && - && PF10327:Serpentine type 7TM GPCR chemoreceptor Sri	-	0	0	0	0	2	1	0	0	0	0	0.1032	0.082072
13194441	0	0	0	0	1.76995	1.39208	0	1.05401	-2.7695	0.469916	1	21ur-12460	NC_003282.8	5613017	5613037	+	21	piRNA	piwi-interacting RNA 21ur-12460 && - && -	-	0	0	0	0	2	1	0	0	0	0	4.99781	3.97463
13196573	0	0	0	0	1.76995	1.39208	0	1.05401	-2.7695	0.469916	1	21ur-13107	NC_003282.8	7207886	7207906	-	21	piRNA	piwi-interacting RNA 21ur-13107 && - && -	-	0	0	0	0	2	1	0	0	0	0	4.99781	3.97463
13199827	0	0	0	0	1.76995	1.39208	0	1.05401	-2.7695	0.469916	1	21ur-2877	NC_003282.8	13897124	13897144	-	21	piRNA	piwi-interacting RNA 21ur-2877 && - && -	-	0	0	0	0	2	1	0	0	0	0	4.99781	3.97463
6418692	0	0	0	0	1.76995	1.39208	0	1.05401	-2.7695	0.469916	1	C08E8.9	NC_003283.11	18364858	18365037	+	180	protein_coding	Uncharacterized protein && - && -	-	0	0	0	0	2	1	0	0	0	0	0.583077	0.463707
13193066	3.75087	6.07774	7.16922	11.3049	0	19.4891	5.66594	10.2647	-0.8347	0.469918	0.607399	21ur-14699	NC_003282.8	4820589	4820609	+	21	piRNA	piwi-interacting RNA 21ur-14699 && - && -	-	5	6	9	9	0	14	10.6242	17.1952	19.8887	32.1428	0	55.6448
188685	1.50035	8.10365	0	1.25611	10.6197	6.96041	3.20133	6.27874	-1.02194	0.469923	0.607399	nstp-9	NC_003284.9	10916765	10919713	-	954	protein_coding	TPT domain-containing protein && sp|Q968A5|FUC10_CAEEL GDP-fucose transporter OS=Caenorhabditis elegans OX=6239 GN=nstp-10 PE=2 SV=1 && PF03151:Triose-phosphate Transporter family	-	2	8	0	1	12	5	0.093546	0.504682	0	0.078616	0.660088	0.43746
191464	171.04	222.851	95.5896	148.22	140.711	125.287	163.16	138.073	0.237031	0.469956	0.607399	ZK930.4	NC_003280.10	11906517	11908614	+	749	protein_coding	Uncharacterized protein && - && -	-	228	220	120	118	159	90	13.583	17.6773	7.43502	11.8157	11.14	10.0295
185260	65.2651	54.6997	58.9469	52.7565	39.8239	58.4675	59.6372	50.3493	0.256565	0.470076	0.607422	glb-15	NC_003283.11	11616805	11618273	-	839	protein_coding	GLoBin related && - && -	-	87	54	74	42	45	42	4.62702	3.87354	4.0931	3.75446	2.81462	4.17834
180519	1613.62	1685.56	1894.27	1968.32	1810.66	1827.8	1731.15	1868.93	-0.11031	0.47008	0.607422	acl-4	NC_003284.9	2066554	2070444	-	2325	protein_coding	PlsC domain-containing protein && sp|A3KGT9|GPT3L_DANRE Glycerol-3-phosphate acyltransferase 3-like OS=Danio rerio OX=7955 GN=agpat9l PE=3 SV=1 && PF01553:Acyltransferase	-	2151	1664	2378	1567	2046	1313	41.282	43.0731	47.4648	50.5483	46.1797	47.1366
181497	897.208	907.609	835.612	953.384	975.243	920.166	880.143	949.598	-0.1102	0.470175	0.607422	mct-3	NC_003284.9	13852906	13857315	+	2170	protein_coding	MFS domain-containing protein && sp|Q7RTX9|MOT14_HUMAN Monocarboxylate transporter 14 OS=Homo sapiens OX=9606 GN=SLC16A14 PE=2 SV=1 && PF07690:Major Facilitator Superfamily	-	1196	896	1049	759	1102	661	24.5932	24.8499	22.4336	26.2327	26.6496	25.4248
184772	5.25122	7.0907	12.7453	6.28053	5.30985	4.17625	8.3624	5.25554	0.667554	0.470192	0.607422	F21D9.1	NC_003283.11	19264448	19269679	+	1271	protein_coding	F-box domain-containing protein && - && PF07735:F-box associated|PF00646:F-box domain	-	7	7	16	5	6	3	0.245752	0.331458	0.584194	0.295043	0.247728	0.197012
182069	33.0077	60.7774	58.1503	31.4027	45.1338	45.9387	50.6451	40.825	0.304185	0.470193	0.607422	C01F1.5	NC_003280.10	4279424	4281845	-	1309	protein_coding	Uncharacterized protein && - && -	-	44	60	73	25	51	33	1.49988	2.75859	2.58801	1.43239	2.04456	2.10422
177040	789.183	759.718	1335.07	1018.7	1054.89	1181.88	961.323	1085.16	-0.17413	0.470199	0.607422	epg-9	NC_003282.8	2601141	2607464	+	1382	protein_coding	Autophagy-related protein 101 && sp|Q3B736|ATGA1_DANRE Autophagy-related protein 101 OS=Danio rerio OX=7955 GN=atg101 PE=2 SV=1 && PF07855:Autophagy-related protein 101	-	1052	750	1676	811	1192	849	33.9665	32.661	56.2793	44.0122	45.2623	51.2762
174683	1325.56	1357.36	2138.82	1802.51	1746.06	1825.02	1607.24	1791.2	-0.15601	0.470242	0.607422	tceb-3	NC_003280.10	10943390	10945660	-	1756	protein_coding	Transcription elongation factor B polypeptide 3 && sp|Q09413|ELOA1_CAEEL Transcription elongation factor B polypeptide 3 OS=Caenorhabditis elegans OX=6239 GN=tceb-3 PE=1 SV=1 && PF06881:RNA polymerase II transcription factor SIII (Elongin) subunit A	-	1767	1340	2685	1435	1973	1311	44.901	45.9258	70.9582	61.2898	58.9619	62.3153
176658	879.204	879.247	569.554	718.493	715.06	655.671	776.002	696.408	0.155339	0.470243	0.607422	Y75B8A.31	NC_003281.10	12351642	12354914	+	1001	protein_coding	FAM172 family protein homolog Y75B8A.31 && sp|Q9XW78|F172A_CAEEL FAM172 family protein homolog Y75B8A.31 OS=Caenorhabditis elegans OX=6239 GN=Y75B8A.31 PE=3 SV=1 && -	-	1172	868	715	572	808	471	52.2441	52.1869	33.1478	42.8571	42.359	39.2738
181238	1183.78	1191.24	550.437	1126.73	1159.32	1069.12	975.149	1118.39	-0.19823	0.470338	0.60747	fipr-21	NC_003284.9	10304529	10304867	+	339	protein_coding	FIP (Fungus-Induced Protein) Related && - && -	-	1578	1176	691	897	1310	768	207.707	208.778	94.5934	198.451	202.787	189.094
178024	19.5045	19.2462	33.4564	41.4515	25.6643	26.4496	24.069	31.1884	-0.36622	0.470352	0.60747	nhr-67	NC_003282.8	11169748	11174791	+	1586	protein_coding	Nuclear hormone receptor family member nhr-67 && sp|Q9XVV3|NHR67_CAEEL Nuclear hormone receptor family member nhr-67 OS=Caenorhabditis elegans OX=6239 GN=nhr-67 PE=1 SV=1 && PF00105:Zinc finger, C4 type (two domains)	RXR-like	26	19	42	33	29	19	0.731499	0.720985	1.22894	1.56053	0.959541	0.999923
353441	2.25052	8.10365	0	7.53664	3.5399	8.35249	3.45139	6.47634	-0.92969	0.470381	0.60747	grl-18	NC_003283.11	5485631	5488866	-	1404	protein_coding	Ground-like domain-containing protein && - && PF04155:Ground-like domain	-	3	8	0	6	4	6	0.095345	0.342925	0	0.320512	0.149507	0.356698
179435	2083.98	1931.71	1871.96	1778.65	2005.36	1656.58	1962.55	1813.53	0.113261	0.470525	0.607585	asps-1	NC_003283.11	10315248	10317394	-	1837	protein_coding	TUG-UBL1 domain-containing protein && - && PF11470:TUG ubiquitin-like domain	-	2778	1907	2350	1416	2266	1190	67.4787	62.4766	59.3665	57.8116	64.7321	54.0697
179251	121.528	104.335	66.9127	81.6469	92.0375	73.7804	97.5918	82.4882	0.238223	0.470537	0.607585	glr-5	NC_003283.11	8716495	8720516	+	2869	protein_coding	GLutamate Receptor family (AMPA) && sp|Q13002|GRIK2_HUMAN Glutamate receptor ionotropic, kainate 2 OS=Homo sapiens OX=9606 GN=GRIK2 PE=1 SV=1 && PF10613:Ligated ion channel L-glutamate- and glycine-binding site|PF01094:Receptor family ligand binding region|PF00060:Ligand-gated ion channel	-	162	103	84	65	104	53	2.51958	2.16064	1.35872	1.6992	1.90227	1.54192
189439	23.2554	18.2332	22.3042	22.6099	14.1596	11.1367	21.2643	15.9687	0.41736	0.470633	0.607666	Y15E3A.3	NC_003284.9	15322093	15325809	-	1641	protein_coding	Uncharacterized protein && - && -	-	31	18	28	18	16	8	0.84294	0.660146	0.79183	0.822668	0.511658	0.406909
180036	270.063	251.213	319.428	303.978	334.521	292.337	280.235	310.279	-0.14764	0.471242	0.608372	C29F3.7	NC_003283.11	15354901	15357571	+	1651	protein_coding	CUB_2 domain-containing protein && - && PF02408:CUB-like domain	-	360	248	401	242	378	210	9.72969	9.04025	11.2715	10.9933	12.0147	10.6167
175713	2811.65	2564.81	1750.09	2170.55	2404.48	1818.06	2375.51	2131.03	0.156188	0.471248	0.608372	ZC155.4	NC_003281.10	5211996	5215005	-	1318	protein_coding	GP-PDE domain-containing protein && sp|Q10049|YRU3_CAEEL Uncharacterized protein T09B9.3 OS=Caenorhabditis elegans OX=6239 GN=T09B9.3 PE=3 SV=2 && PF03009:Glycerophosphoryl diester phosphodiesterase family	-	3748	2532	2197	1728	2717	1306	126.89	115.618	77.3566	98.3307	108.179	82.7073
13213093	0	2.02591	0	1.25611	0	5.56833	0.675305	2.27481	-1.79526	0.471266	1	F29G9.14	NC_003283.11	6010693	6010747	-	55	ncRNA	Unclassified non-coding RNA F29G9.14 && - && -	-	0	2	0	1	0	4	0	2.18848	0	1.36363	0	6.07035
191545	0	2.02591	0	1.25611	0	5.56833	0.675305	2.27481	-1.79526	0.471266	1	wago-5	NC_003280.10	5812375	5815482	-	2739	protein_coding	Piwi-like protein && sp|Q21770|WAGO1_CAEEL Argonaute protein wago-1 OS=Caenorhabditis elegans OX=6239 GN=wago-1 PE=1 SV=1 && PF02170:PAZ domain|PF02171:Piwi domain	-	0	2	0	1	0	4	0	0.043945	0	0.027382	0	0.121895
4927004	0	1.01296	0	1.25611	0	2.78416	0.337652	1.34676	-2.11785	0.4714	1	F38A1.15	NC_003282.8	1241332	1243395	-	1276	protein_coding	CW domain-containing protein && - && PF08277:PAN-like domain	-	0	1	0	1	0	2	0	0.047166	0	0.058777	0	0.130826
183329	0	1.01296	0	1.25611	0	2.78416	0.337652	1.34676	-2.11785	0.4714	1	C39B5.10	NC_003281.10	2239328	2239637	-	265	protein_coding	Uncharacterized protein && - && -	-	0	1	0	1	0	2	0	0.227107	0	0.283018	0	0.629942
13213147	0	1.01296	0	1.25611	0	2.78416	0.337652	1.34676	-2.11785	0.4714	1	W06H8.15	NC_003283.11	6213716	6213931	-	216	ncRNA	Unclassified non-coding RNA W06H8.15 && - && -	-	0	1	0	1	0	2	0	0.278626	0	0.347222	0	0.772845
183154	68.2658	52.6738	86.8272	69.0858	57.5234	47.3308	69.2556	57.98	0.258519	0.471411	0.60854	C33C12.7	NC_003280.10	2174581	2175467	-	517	protein_coding	Uncharacterized protein && - && -	-	91	52	109	55	65	34	7.85407	6.05325	9.78405	7.97871	6.59768	5.48914
180708	136.532	122.568	127.453	124.355	101.772	115.543	128.851	113.89	0.18292	0.47151	0.608624	cst-1	NC_003284.9	4339632	4343706	+	1700	protein_coding	Serine/threonine-protein kinase cst-1 37kDa subunit && sp|Q9NB31|CST1_CAEEL Serine/threonine-protein kinase cst-1 OS=Caenorhabditis elegans OX=6239 GN=cst-1 PE=1 SV=1 && PF11629:C terminal SARAH domain of Mst1|PF00069:Protein kinase domain	-	182	121	160	99	115	83	4.77712	4.28364	4.36771	4.36764	3.54991	4.07517
182163	39.7592	45.5831	14.3384	33.9149	54.8685	38.9783	33.2269	42.5872	-0.37048	0.471686	0.608808	C03E10.3	NC_003283.11	11286414	11288540	+	1611	protein_coding	Uncharacterized protein && - && -	-	53	45	18	27	62	28	1.46799	1.6811	0.518513	1.25698	2.0196	1.4507
172443	2561.09	2664.08	3174.37	3043.55	3030.16	3002.72	2799.85	3025.47	-0.11176	0.471839	0.608961	prpf-4	NC_003279.8	7091309	7094538	-	2718	protein_coding	Protein kinase domain-containing protein && sp|Q08DZ2|PRP4B_BOVIN Serine/threonine-protein kinase PRP4 homolog OS=Bos taurus OX=9913 GN=PRPF4B PE=2 SV=1 && PF00069:Protein kinase domain	-	3414	2630	3985	2423	3424	2157	56.0477	58.2348	68.0396	66.8597	66.1078	66.2395
13188197	0	1.01296	0	0	4.42488	0	0.337652	1.47496	-2.32323	0.471945	1	K10F12.1	NC_003281.10	383249	384177	+	922	pseudogene	- && sp|Q95SX7|RTBS_DROME Probable RNA-directed DNA polymerase from transposon BS OS=Drosophila melanogaster OX=7227 GN=RTase PE=2 SV=1 && PF00078:Reverse transcriptase (RNA-dependent DNA polymerase)	-	0	1	0	0	5	0	0	0.065275	0	0	0.284582	0
186542	29.2568	38.4924	45.405	33.9149	23.8943	33.41	37.7181	30.4064	0.319618	0.47197	0.609068	F58G1.9	NC_003280.10	12924026	12925241	+	913	pseudogene	- && - && -	-	39	38	57	27	27	24	1.90606	2.50489	2.89725	2.21796	1.55189	2.1941
184640	3.75087	1.01296	16.7282	7.53664	2.65493	1.39208	7.164	3.86122	0.905862	0.471989	0.609068	srw-68	NC_003283.11	7425259	7426694	-	1140	protein_coding	G_PROTEIN_RECEP_F1_2 domain-containing protein && - && PF10324:Serpentine type 7TM GPCR chemoreceptor Srw	-	5	1	21	6	3	1	0.195708	0.052792	0.854864	0.394736	0.138097	0.073217
189027	1.50035	10.1296	0	5.02442	12.3897	4.17625	3.87664	7.19678	-0.94745	0.47241	0.609568	T28B4.2	NC_003284.9	6582004	6585237	-	1468	pseudogene	- && - && -	-	2	10	0	4	14	3	0.060792	0.409968	0	0.204359	0.500461	0.170573
180208	11.2526	27.3498	26.2871	31.4027	18.5845	36.1941	21.6299	28.7271	-0.40467	0.472674	0.609836	Y51A2D.8	NC_003283.11	18550003	18553850	-	1214	protein_coding	Uncharacterized protein && sp|O97397|CATLL_PHACE Cathepsin L-like proteinase OS=Phaedon cochleariae OX=80249 PE=2 SV=1 && PF08246:Cathepsin propeptide inhibitor domain (I29)|PF00112:Papain family cysteine protease	-	15	27	33	25	21	26	0.551336	1.33851	1.26147	1.54448	0.907756	1.7876
178666	11.2526	14.1814	19.9145	25.1221	14.1596	22.2733	15.1162	20.5184	-0.4287	0.472685	0.609836	T10B5.10	NC_003283.11	1852393	1856276	-	1332	protein_coding	Non-coding transcript of protein-coding gene T10B5.10c && - && PF02892:BED zinc finger	zf-BED	15	14	25	20	16	16	0.502494	0.632557	0.871001	1.12612	0.630354	1.00261
13189083	96.0223	81.0366	32.6598	41.4515	74.338	50.115	69.9062	55.3015	0.329422	0.472764	0.60989	T02C12.5	NC_003281.10	4026490	4028161	-	491	protein_coding	Uncharacterized protein && - && -	-	128	80	41	33	84	36	11.6325	9.80583	3.87512	5.04073	8.97773	6.1198
187891	7.50174	3.03887	6.37264	8.79274	10.6197	6.96041	5.63775	8.79095	-0.63483	0.472795	0.60989	R102.1	NC_003282.8	10686048	10687111	+	985	protein_coding	DUF4440 domain-containing protein && - && PF14534:Domain of unknown function (DUF4440)	-	10	3	8	7	12	5	0.45301	0.183299	0.376909	0.532994	0.639313	0.423692
177893	2051.73	2048.2	1398	2048.71	1992.08	2010.17	1832.64	2016.98	-0.13843	0.472835	0.609899	pps-1	NC_003282.8	10162006	10164390	+	2124	protein_coding	3'-phosphoadenosine-5'-phosphosulfate synthase && sp|O88428|PAPS2_MOUSE Bifunctional 3'-phosphoadenosine 5'-phosphosulfate synthase 2 OS=Mus musculus OX=10090 GN=Papss2 PE=1 SV=2 && PF01583:Adenylylsulphate kinase|PF14306:PUA-like domain|PF01747:ATP-sulfurylase	-	2735	2022	1755	1631	2251	1444	57.4575	57.2931	38.3447	57.5917	55.6147	56.7452
13204710	4.50104	0	0	0	0	0	1.50035	0	2.82732	0.473127	1	21ur-4897	NC_003282.8	15273825	15273845	+	21	piRNA	piwi-interacting RNA 21ur-4897 && - && -	-	6	0	0	0	0	0	12.749	0	0	0	0	0
178636	50.2617	46.596	27.0837	30.1465	38.054	30.6258	41.3138	32.9421	0.318542	0.47316	0.610273	cnc-3	NC_003283.11	1448004	1448792	+	443	protein_coding	CaeNaCin (Caenorhabditis bacteriocin) && - && -	-	67	46	34	24	43	22	6.74862	6.24928	3.5617	4.0632	5.0937	4.1451
188159	0.750174	0	0	1.25611	2.65493	0	0.250058	1.30368	-2.137	0.47332	1	srt-73	NC_003282.8	7879317	7881055	+	1011	protein_coding	Serpentine Receptor%2C class T && - && PF10321:Serpentine type 7TM GPCR chemoreceptor Srt	-	1	0	0	1	3	0	0.044136	0	0	0.074184	0.155718	0
187673	0.750174	0	0	1.25611	2.65493	0	0.250058	1.30368	-2.137	0.47332	1	fbxc-35	NC_003280.10	929485	930529	-	899	pseudogene	- && - && PF12078:Domain of unknown function (DUF3557)	-	1	0	0	1	3	0	0.049635	0	0	0.083426	0.175118	0
3565405	369.836	372.768	240.567	292.673	300.007	281.201	327.724	291.293	0.168477	0.473325	0.610443	Y37D8A.25	NC_003281.10	12818658	12820253	-	513	protein_coding	PH domain-containing protein && - && PF00169:PH domain	-	493	368	302	233	339	202	42.8818	43.1724	27.3195	34.0643	34.6778	32.8663
180889	58.5136	53.6867	35.8461	51.5003	53.9835	73.7804	49.3488	59.7547	-0.27176	0.4735	0.610625	daf-9	NC_003284.9	6196927	6200823	+	2062	protein_coding	3-ketosteroid oxygenase && sp|H2KYS3|DAF9_CAEEL 3-ketosteroid oxygenase OS=Caenorhabditis elegans OX=6239 GN=daf-9 PE=1 SV=1 && PF00067:Cytochrome P450	-	78	53	45	41	61	53	1.68791	1.5469	1.01276	1.49127	1.55242	2.14538
182738	0	0	5.57606	0	0	1.39208	1.85869	0.464027	2.17253	0.473584	1	srh-297	NC_003280.10	3228885	3230522	-	957	protein_coding	Serpentine Receptor%2C class H && - && PF10318:Serpentine type 7TM GPCR chemoreceptor Srh	-	0	0	7	0	0	1	0	0	0.339445	0	0	0.087218
24104311	0	0	5.57606	0	0	1.39208	1.85869	0.464027	2.17253	0.473584	1	21ur-10289	NC_003282.8	5753828	5753848	+	21	piRNA	piwi-interacting RNA 21ur-10289 && - && -	-	0	0	7	0	0	1	0	0	15.469	0	0	3.97463
13187952	756.175	816.443	877.034	772.505	792.938	687.689	816.551	751.044	0.119528	0.473713	0.610856	dsb-2	NC_003280.10	14411095	14412218	+	937	protein_coding	Double-Strand Break factor && - && -	-	1008	806	1101	615	896	494	48.0026	51.7692	54.5294	49.2262	50.1807	44.0052
184032	14.2533	12.1555	3.18632	8.79274	14.1596	20.8812	9.86504	14.6112	-0.56466	0.473798	0.610922	fbxb-78	NC_003282.8	4737558	4738862	+	1136	protein_coding	FBA_2 domain-containing protein && - && PF07735:F-box associated	-	19	12	4	7	16	15	0.74631	0.635739	0.163405	0.462147	0.739112	1.10212
187520	45.0104	45.5831	51.7777	56.5248	48.6737	65.4279	47.4571	56.8754	-0.25356	0.473967	0.611097	nhr-125	NC_003283.11	4322121	4325515	-	1566	protein_coding	Nuclear hormone receptor family member nhr-125 && sp|O17082|NH125_CAEEL Nuclear hormone receptor family member nhr-125 OS=Caenorhabditis elegans OX=6239 GN=nhr-125 PE=3 SV=3 && PF00105:Zinc finger, C4 type (two domains)|PF00104:Ligand-binding domain of nuclear hormone receptor	-	60	45	65	45	55	47	1.70963	1.72941	1.92621	2.15517	1.84306	2.50508
183431	447.104	442.662	400.68	459.735	493.817	452.427	430.149	468.659	-0.12508	0.474065	0.61118	C44B7.11	NC_003280.10	6894177	6897540	-	2837	protein_coding	Putative endoplasmic reticulum metallopeptidase 1-B && sp|Q18600|ERP1B_CAEEL Putative endoplasmic reticulum metallopeptidase 1-B OS=Caenorhabditis elegans OX=6239 GN=C44B7.11 PE=1 SV=4 && PF04389:Peptidase family M28	-	596	437	503	366	558	325	9.37412	9.27039	8.22794	9.6757	10.3215	9.56181
27219623	0	1.01296	3.9829	0	0.884976	0	1.66528	0.294992	2.0088	0.474191	1	F56H1.11	NC_003279.8	5741186	5741622	+	384	pseudogene	- && - && -	-	0	1	5	0	1	0	0	0.156727	0.604257	0	0.136659	0
180093	2376.55	2293.33	1510.32	2218.28	2394.74	2224.55	2060.07	2279.19	-0.14612	0.474537	0.611744	cyp-37B1	NC_003283.11	16278116	16280616	+	1736	protein_coding	CYtochrome P450 family && sp|Q5RCN6|CP4V2_PONAB Cytochrome P450 4V2 OS=Pongo abelii OX=9601 GN=CYP4V2 PE=2 SV=1 && PF00067:Cytochrome P450	-	3168	2264	1896	1766	2706	1598	81.429	78.4879	50.684	76.296	81.7988	76.8322
181910	0	5.06478	0	2.51221	3.5399	5.56833	1.68826	3.87348	-1.25391	0.474642	0.611813	B0294.3	NC_003284.9	1892187	1893272	+	567	protein_coding	F-box domain-containing protein && - && PF00646:F-box domain	-	0	5	0	2	4	4	0	0.530717	0	0.26455	0.370208	0.588834
177162	177.041	193.475	67.7093	189.672	158.411	176.794	146.075	174.959	-0.26131	0.474658	0.611813	wrt-5	NC_003282.8	4050006	4051639	-	805	protein_coding	Warthog protein 5 && sp|Q9U7D3|WRT5_CAEEL Warthog protein 5 OS=Caenorhabditis elegans OX=6239 GN=wrt-5 PE=2 SV=2 && -	-	236	191	85	151	179	127	13.0816	14.2795	4.90011	14.0683	11.6688	13.1681
171878	977.477	898.493	941.557	937.055	1046.93	1060.77	939.176	1014.92	-0.11172	0.474834	0.611996	Y54E10BR.2	NC_003279.8	3032935	3034767	+	1590	protein_coding	Uncharacterized protein && sp|Q8BXL7|ARFRP_MOUSE ADP-ribosylation factor-related protein 1 OS=Mus musculus OX=10090 GN=Arfrp1 PE=1 SV=2 && PF00025:ADP-ribosylation factor family	-	1303	887	1182	746	1183	762	36.5671	33.574	34.4987	35.1886	39.0442	40.0013
182831	12.0028	15.1944	11.1521	13.8172	2.65493	9.74458	12.7831	8.73889	0.577123	0.475018	0.612107	C24A8.5	NC_003284.9	4328400	4328916	-	457	protein_coding	Uncharacterized protein && - && -	-	16	15	14	11	3	7	1.56224	1.97538	1.42166	1.80525	0.344488	1.27849
186689	12.753	9.11661	5.57606	1.25611	9.73473	5.56833	9.14854	5.51972	0.697019	0.475049	0.612107	H04M03.11	NC_003282.8	5882581	5884600	-	950	protein_coding	Uncharacterized protein && - && -	-	17	9	7	1	11	4	0.798489	0.570158	0.341946	0.078947	0.607628	0.351441
172388	2318.04	2444.26	1535.01	2269.78	2514.22	2192.53	2099.1	2325.51	-0.14825	0.47505	0.612107	T23B3.1	NC_003279.8	6717819	6719428	+	1422	protein_coding	Uncharacterized protein && - && -	-	3090	2413	1927	1807	2841	1575	96.9622	102.125	62.8876	95.3058	104.843	92.4479
188627	47.261	52.6738	69.3024	65.3175	39.8239	33.41	56.4124	46.1838	0.290553	0.475074	0.612107	clec-40	NC_003283.11	16839121	16841061	-	1185	protein_coding	C-type LECtin && - && PF00059:Lectin C-type domain	-	63	52	87	52	45	24	2.37228	2.64095	3.40709	3.29113	1.9928	1.69048
184508	99.023	91.1661	148.164	110.537	109.737	65.4279	112.784	95.2341	0.239979	0.475089	0.612107	efn-3	NC_003284.9	13475876	13477456	-	874	protein_coding	Ephrin RBD domain-containing protein && sp|P52800|EFNB2_MOUSE Ephrin-B2 OS=Mus musculus OX=10090 GN=Efnb2 PE=1 SV=1 && PF00812:Ephrin	-	132	90	186	88	124	47	6.73917	6.19736	9.87607	7.55148	7.44524	4.48851
24104422	0	1.01296	0	1.25611	0.884976	1.39208	0.337652	1.17772	-1.94818	0.475153	1	linc-48	NC_003284.9	17421887	17422340	+	454	lncRNA	long non-coding RNA linc-48 && - && -	-	0	1	0	1	1	1	0	0.132562	0	0.165198	0.115588	0.183849
13218549	0	1.01296	0	1.25611	0.884976	1.39208	0.337652	1.17772	-1.94818	0.475153	1	Y43F8B.21	NC_003283.11	19487318	19487781	+	231	pseudogene	- && - && -	-	0	1	0	1	1	1	0	0.260534	0	0.324675	0.227173	0.36133
190976	4.50104	0	7.16922	6.28053	5.30985	9.74458	3.89009	7.11165	-0.83398	0.47526	0.612284	Y113G7B.15	NC_003283.11	20228939	20233843	-	1116	protein_coding	Uncharacterized protein && sp|P05167|ALEU_HORVU Thiol protease aleurain OS=Hordeum vulgare OX=4513 PE=2 SV=1 && PF00112:Papain family cysteine protease|PF08246:Cathepsin propeptide inhibitor domain (I29)	-	6	0	9	5	6	7	0.2399	0	0.374249	0.336021	0.282134	0.52354
176139	1947.45	1948.93	2091.82	2203.21	2176.16	2044.97	1996.07	2141.45	-0.10155	0.475429	0.612458	apc-2	NC_003281.10	8080629	8083701	+	2312	protein_coding	Anaphase-promoting complex subunit 2 && sp|P34514|ANC2_CAEEL Anaphase-promoting complex subunit 2 OS=Caenorhabditis elegans OX=6239 GN=apc-2 PE=1 SV=3 && PF08672:Anaphase promoting complex (APC) subunit 2|PF00888:Cullin family	-	2596	1924	2626	1754	2459	1469	50.1026	50.0833	52.7096	56.8987	55.8135	53.0335
177763	1675.14	1635.92	1548.55	1519.89	1561.98	1439.41	1619.87	1507.1	0.10369	0.475553	0.612573	T20D3.5	NC_003282.8	9337040	9338567	+	1226	protein_coding	Uncharacterized protein && sp|Q9H1U9|S2551_HUMAN Mitochondrial nicotinamide adenine dinucleotide transporter SLC25A51 OS=Homo sapiens OX=9606 GN=SLC25A51 PE=1 SV=1 && PF00153:Mitochondrial carrier protein	-	2233	1615	1944	1210	1765	1034	81.2722	79.279	73.5849	74.0211	75.548	70.3957
190214	23.2554	24.311	20.7111	8.79274	39.8239	43.1546	22.7591	30.5904	-0.43134	0.475726	0.612753	Y53F4B.12	NC_003280.10	15019223	15025782	+	2377	protein_coding	AA_permease domain-containing protein && - && PF00324:Amino acid permease	-	31	24	26	7	45	31	0.581937	0.607656	0.507606	0.220866	0.993464	1.08855
176374	4671.33	4664.67	4509.44	4386.32	4653.2	3818.48	4615.15	4286	0.106407	0.475934	0.612976	cdk-1	NC_003281.10	9747472	9748852	+	1185	protein_coding	Cyclin-dependent kinase 1 && sp|P34556|CDK1_CAEEL Cyclin-dependent kinase 1 OS=Caenorhabditis elegans OX=6239 GN=cdk-1 PE=1 SV=1 && PF00069:Protein kinase domain	-	6227	4605	5661	3492	5258	2743	234.479	233.877	221.696	221.012	232.847	193.207
185698	0	0	5.57606	1.25611	0	0	1.85869	0.418702	2.17244	0.47602	1	F43C11.4	NC_003280.10	2346972	2350162	+	801	protein_coding	Uncharacterized protein && - && PF02343:TRA-1 regulated protein R03H10.4	-	0	0	7	1	0	0	0	0	0.405554	0.093633	0	0
186031	9.75226	4.05183	4.77948	6.28053	8.84976	13.9208	6.19452	9.6837	-0.62252	0.476044	0.613074	F49D11.2	NC_003279.8	10921408	10923587	+	1404	protein_coding	FBA_2 domain-containing protein && - && PF07735:F-box associated	-	13	4	6	5	10	10	0.413162	0.171462	0.19832	0.267094	0.373768	0.594496
179234	12.0028	16.2073	28.6769	17.5855	27.4342	30.6258	18.9623	25.2152	-0.41025	0.476242	0.613185	slc-17.8	NC_003283.11	8539727	8545581	-	2068	protein_coding	MFS domain-containing protein && sp|P34272|SL173_CAEEL Uncharacterized transporter slc-17.3 OS=Caenorhabditis elegans OX=6239 GN=slc-17.3 PE=3 SV=2 && PF07690:Major Facilitator Superfamily	-	16	16	36	14	31	22	0.345234	0.465635	0.807857	0.507736	0.786647	0.88795
184197	43.5101	64.8292	41.4221	46.4759	31.8591	44.5466	49.9205	40.9606	0.288677	0.47625	0.613185	F08F3.8	NC_003283.11	5431303	5432599	-	1121	protein_coding	Uncharacterized protein && - && -	-	58	64	52	37	36	32	2.30869	3.43598	2.15268	2.47546	1.68525	2.38265
184473	16.5038	34.4405	10.3555	15.0733	20.3544	6.96041	20.4333	14.1294	0.500369	0.476286	0.613185	cyp-13A12	NC_003281.10	13024547	13028017	+	1726	protein_coding	CYtochrome P450 family && sp|Q09653|C13AA_CAEEL Putative cytochrome P450 CYP13A10 OS=Caenorhabditis elegans OX=6239 GN=cyp-13A10 PE=3 SV=3 && PF00067:Cytochrome P450	-	22	34	13	12	23	5	0.568756	1.18553	0.349531	0.521436	0.699287	0.241794
171945	30.007	14.1814	3.9829	27.6343	13.2746	29.2337	16.0571	23.3809	-0.5267	0.476286	0.613185	C32E8.6	NC_003279.8	3774634	3777468	+	1940	protein_coding	AMP-binding domain-containing protein && sp|M4ISH0|CCL1_HUMLU 4-coumarate--CoA ligase CCL1 OS=Humulus lupulus OX=3486 GN=CCL1 PE=1 SV=1 && PF13193:AMP-binding enzyme C-terminal domain	-	40	14	5	22	15	21	0.92003	0.434313	0.119605	0.850514	0.40575	0.903512
6418601	11.2526	5.06478	3.9829	5.02442	5.30985	1.39208	6.76677	3.90879	0.771188	0.476299	0.613185	T06D10.3	NC_003279.8	9085352	9085848	-	311	protein_coding	Uncharacterized protein && - && -	-	15	5	5	4	6	1	2.15216	0.967577	0.746092	0.964629	1.01242	0.268384
187110	2.25052	5.06478	1.59316	8.79274	0.884976	6.96041	2.96949	5.54604	-0.89488	0.476365	0.613226	K07D4.6	NC_003280.10	4016307	4018717	-	1706	protein_coding	Uncharacterized protein && - && -	-	3	5	2	7	1	5	0.078467	0.176387	0.054404	0.307737	0.03076	0.244629
3564982	2.25052	3.03887	6.37264	3.76832	1.76995	0	3.88734	1.84609	1.06131	0.476442	0.613264	T05A7.11	NC_003280.10	4663622	4665459	-	1621	protein_coding	Uncharacterized protein && - && PF06542:Regulator protein PHA-1	-	3	3	8	3	2	0	0.082581	0.111382	0.229029	0.138803	0.064746	0
3565329	115.527	98.2568	86.0306	74.1102	86.7276	98.8378	99.9381	86.5586	0.209738	0.476462	0.613264	F16C3.3	NC_003279.8	10155161	10158884	+	1707	protein_coding	Uncharacterized protein && - && -	-	154	97	108	59	98	71	4.0256	3.41991	2.93611	2.59226	3.01274	3.47169
13217966	0.750174	13.1684	0	6.28053	9.73473	9.74458	4.63954	8.58661	-0.92681	0.476593	0.61335	Y26G10.6	NC_003283.11	17699959	17700407	+	355	protein_coding	Uncharacterized protein && - && -	-	1	13	0	5	11	7	0.125694	2.2039	0	1.05634	1.62605	1.64583
186069	0	4.05183	0	2.51221	1.76995	5.56833	1.35061	3.2835	-1.33174	0.476597	0.61335	clec-240	NC_003283.11	17010014	17011849	+	738	protein_coding	C-type lectin domain-containing protein && - && -	-	0	4	0	2	2	4	0	0.326197	0	0.203252	0.142214	0.452397
13218544	11.2526	8.10365	11.9487	2.51221	7.07981	11.1367	10.435	6.90956	0.607904	0.476699	0.613396	Y43F8B.22	NC_003283.11	19482835	19482984	+	150	protein_coding	Uncharacterized protein && - && -	-	15	8	15	2	8	8	4.46215	3.20978	4.64069	0.999998	2.79877	4.45159
191391	33.0077	18.2332	31.0666	16.3294	21.2394	26.4496	27.4358	21.3394	0.373532	0.476708	0.613396	sdz-37	NC_003280.10	10464870	10465298	+	429	protein_coding	SKN-1 Dependent Zygotic transcript && sp|Q09664|YS55_CAEEL Uncharacterized protein ZK673.5 OS=Caenorhabditis elegans OX=6239 GN=ZK673.5 PE=4 SV=2 && -	-	44	18	39	13	24	19	4.57656	2.52517	4.21881	2.27272	2.93577	3.69669
183714	21.7551	17.2203	14.3384	25.1221	22.1244	22.2733	17.7712	23.1733	-0.37935	0.476747	0.613396	twk-28	NC_003284.9	4274719	4279344	-	1771	protein_coding	TWiK family of potassium channels && sp|P34410|TWK7_CAEEL TWiK family of potassium channels protein 7 OS=Caenorhabditis elegans OX=6239 GN=twk-7 PE=3 SV=3 && PF07885:Ion channel	-	29	17	18	20	25	16	0.730673	0.577705	0.471668	0.846978	0.740781	0.75408
179676	2342.79	2391.59	2138.82	2377.81	1840.75	3499.7	2291.07	2572.75	-0.16661	0.476769	0.613396	myo-3	NC_003283.11	12226817	12234343	-	6104	protein_coding	Myosin-3 && sp|P12844|MYO3_CAEEL Myosin-3 OS=Caenorhabditis elegans OX=6239 GN=myo-3 PE=2 SV=1 && PF00063:Myosin head (motor domain)|PF01576:Myosin tail|PF02736:Myosin N-terminal SH3-like domain	-	3123	2361	2685	1893	2080	2514	22.8298	23.2786	20.4133	23.2593	17.8821	34.3769
13182819	3.75087	1.01296	0	2.51221	2.65493	5.56833	1.58794	3.57849	-1.13713	0.476833	0.613435	W09C5.3	NC_003279.8	13635042	13635958	+	917	pseudogene	- && - && -	-	5	1	0	2	3	4	0.243301	0.065631	0	0.163577	0.17168	0.364088
191204	15.0035	5.06478	5.57606	12.5611	0	1.39208	8.54811	4.65105	0.909146	0.476992	0.613568	scl-27	NC_003283.11	400021	401602	+	839	protein_coding	SCP domain-containing protein && sp|Q9ET66|PI16_MOUSE Peptidase inhibitor 16 OS=Mus musculus OX=10090 GN=Pi16 PE=1 SV=2 && PF00188:Cysteine-rich secretory protein family	-	20	5	7	10	0	1	1.06368	0.358661	0.387185	0.89392	0	0.099484
3565059	61.5143	88.1273	229.415	167.062	115.932	189.323	126.352	157.439	-0.31348	0.47702	0.613568	ebp-1	NC_003283.11	18043571	18052718	+	1367	protein_coding	microtubule End Binding Protein && sp|Q3ZBD9|MARE1_BOVIN Microtubule-associated protein RP/EB family member 1 OS=Bos taurus OX=9913 GN=MAPRE1 PE=2 SV=3 && PF03271:EB1-like C-terminal motif|PF00307:Calponin homology (CH) domain	-	82	87	288	133	131	136	2.67664	3.83025	9.77702	7.29699	5.02888	8.30399
175585	183.793	179.293	149.757	216.05	166.375	194.892	170.948	192.439	-0.16806	0.477038	0.613568	ins-17	NC_003281.10	4476918	4477572	-	557	protein_coding	Insulin-like peptide 17 && sp|G5EFH1|INS17_CAEEL Insulin-like peptide 17 OS=Caenorhabditis elegans OX=6239 GN=ins-17 PE=2 SV=1 && -	-	245	177	188	172	188	140	19.627	19.1247	15.6634	23.1597	17.7122	20.9792
177869	2353.3	1978.31	1783.54	1816.33	2143.41	1614.82	2038.38	1858.18	0.132891	0.477178	0.613699	ipla-7	NC_003282.8	10056591	10059178	-	2013	protein_coding	PNPLA domain-containing protein && sp|P97819|PLPL9_MOUSE 85/88 kDa calcium-independent phospholipase A2 OS=Mus musculus OX=10090 GN=Pla2g6 PE=1 SV=3 && PF01734:Patatin-like phospholipase	-	3137	1953	2239	1446	2422	1160	69.5368	58.3895	51.617	53.8747	63.1392	48.0984
189121	359.333	412.274	455.644	386.881	400.009	322.963	409.084	369.951	0.142671	0.477208	0.613699	W02D9.6	NC_003279.8	12560412	12560672	-	261	protein_coding	Uncharacterized protein && - && -	-	479	407	572	308	452	232	81.8915	93.8491	101.704	88.5056	90.8796	74.1931
188390	3.75087	2.02591	8.76238	2.51221	2.65493	2.78416	4.84639	2.65043	0.882698	0.478043	0.614728	T10G3.4	NC_003283.11	13482028	13484439	-	1032	protein_coding	Uncharacterized protein && - && PF03125:C. elegans Sre G protein-coupled chemoreceptor	-	5	2	11	2	3	2	0.216189	0.116634	0.494647	0.145349	0.152549	0.161758
180503	228.803	187.397	148.96	212.282	213.279	211.596	188.387	212.386	-0.17242	0.478178	0.614815	ceh-41	NC_003284.9	1846608	1848675	-	1386	protein_coding	Homeobox domain-containing protein && - && PF00046:Homeodomain	Homeobox	305	185	187	169	241	152	9.8193	8.03313	6.26125	9.14501	9.12478	9.1537
187439	9.00209	4.05183	0	7.53664	6.19483	9.74458	4.3513	7.82535	-0.83247	0.478186	0.614815	M04C9.2	NC_003279.8	9344724	9349576	-	765	protein_coding	Uncharacterized protein && - && PF06162:Putative pyroglutamyl peptidase PgaPase_1	-	12	4	0	6	7	7	0.699944	0.314684	0	0.588234	0.480181	0.763753
259604	33.0077	31.4017	29.4734	30.1465	18.5845	26.4496	31.2943	25.0602	0.333088	0.478212	0.614815	oig-5	NC_003282.8	14807203	14809961	+	972	protein_coding	Ig-like domain-containing protein && - && PF07679:Immunoglobulin I-set domain	-	44	31	37	24	21	19	2.0199	1.91943	1.76652	1.85185	1.13376	1.63156
182989	86.27	61.7904	58.9469	46.4759	63.7183	64.0358	69.0024	58.0767	0.249318	0.478246	0.614815	ubc-23	NC_003284.9	8844288	8846275	+	1194	protein_coding	UAS domain-containing protein && - && PF14555:UBA-like domain	-	115	61	74	37	72	46	4.29771	3.07469	2.87614	2.32412	3.16444	3.21566
3565282	27.7564	18.2332	13.5419	16.3294	14.1596	13.9208	19.8438	14.8033	0.427457	0.478485	0.615078	C46C2.6	NC_003282.8	9212421	9214402	+	754	protein_coding	Uncharacterized protein && - && -	-	37	18	17	13	16	10	2.18965	1.43674	1.04631	1.2931	1.11357	1.10699
192034	0.750174	0	0	1.25611	0	2.78416	0.250058	1.34676	-2.11912	0.478512	1	str-224	NC_003283.11	1056548	1058987	-	1044	pseudogene	- && sp|A8XC92|ODR10_CAEBR Serpentine receptor class r-10 OS=Caenorhabditis briggsae OX=6238 GN=odr-10 PE=3 SV=2 && PF10326:Serpentine type 7TM GPCR chemoreceptor Str	-	1	0	0	1	0	2	0.042741	0	0	0.071839	0	0.159899
13187271	0.750174	0	0	1.25611	0	2.78416	0.250058	1.34676	-2.11912	0.478512	1	F43G6.14	NC_003280.10	11796217	11796386	-	170	ncRNA	Unclassified non-coding RNA F43G6.14 && - && -	-	1	0	0	1	0	2	0.262479	0	0	0.441176	0	0.981968
13220346	0.750174	0	0	1.25611	0	2.78416	0.250058	1.34676	-2.11912	0.478512	1	C05E11.17	NC_003284.9	4556743	4556881	+	139	ncRNA	Unclassified non-coding RNA C05E11.17 && - && -	-	1	0	0	1	0	2	0.321018	0	0	0.539568	0	1.20097
188867	22.5052	26.3369	17.5248	16.3294	31.8591	37.5862	22.1223	28.5916	-0.37467	0.478543	0.615108	T24F1.4	NC_003280.10	11313296	11314265	-	648	protein_coding	Uncharacterized protein && - && -	-	30	26	22	13	36	27	2.06581	2.41476	1.57554	1.50463	2.91539	3.4778
187649	36.0084	37.4794	43.8119	27.6343	21.2394	45.9387	39.0999	31.6042	0.325397	0.478698	0.615264	R07B1.8	NC_003284.9	9870632	9872654	-	1587	protein_coding	Uncharacterized protein && sp|Q09608|YRN8_CAEEL Uncharacterized protein R07B1.8 OS=Caenorhabditis elegans OX=6239 GN=R07B1.8 PE=4 SV=2 && -	-	48	37	55	22	24	33	1.34961	1.40314	1.60831	1.0397	0.793602	1.73561
188016	2.25052	4.05183	0	6.28053	3.5399	2.78416	2.10078	4.20153	-1.02711	0.478873	0.615445	nhr-271	NC_003283.11	16578462	16580524	-	1223	protein_coding	Nuclear Hormone Receptor family && sp|O17573|NH150_CAEEL Nuclear hormone receptor family member nhr-150 OS=Caenorhabditis elegans OX=6239 GN=nhr-150 PE=3 SV=1 && PF00105:Zinc finger, C4 type (two domains)|PF00104:Ligand-binding domain of nuclear hormone receptor	-	3	4	0	5	4	2	0.109456	0.196838	0	0.306623	0.171634	0.136496
13187630	8.25191	12.1555	17.5248	6.28053	8.84976	11.1367	12.6441	8.75565	0.533048	0.478918	0.615459	F18A11.7	NC_003280.10	13039252	13039794	+	359	pseudogene	- && - && PF03567:Sulfotransferase family	-	11	12	22	5	10	8	1.36723	2.0117	2.84388	1.04457	1.46175	1.86
180143	54.0125	49.6349	82.8443	65.3175	38.054	51.507	62.1639	51.6262	0.278752	0.478957	0.615466	K10G4.5	NC_003283.11	17298282	17301475	-	2315	protein_coding	Uncharacterized protein && - && PF00646:F-box domain|PF01827:FTH domain	-	72	49	104	52	43	37	1.38779	1.27386	2.0848	1.68466	0.974734	1.33403
187233	11.2526	7.0907	12.7453	15.0733	8.84976	20.8812	10.3629	14.9347	-0.49906	0.47904	0.615529	K09F6.5	NC_003280.10	2272062	2273776	-	1715	pseudogene	- && sp|P34456|YMD2_CAEEL Uncharacterized protein F54H12.2 OS=Caenorhabditis elegans OX=6239 GN=F54H12.2 PE=4 SV=1 && -	-	15	7	16	12	10	15	0.390275	0.245646	0.432951	0.524781	0.305988	0.730034
183069	3.75087	4.05183	11.9487	3.76832	0.884976	6.96041	6.5838	3.87123	0.820711	0.479123	0.615531	oac-5	NC_003283.11	16292709	16295600	+	2174	protein_coding	NRF domain-containing protein && sp|Q09225|NRF6_CAEEL Nose resistant to fluoxetine protein 6 OS=Caenorhabditis elegans OX=6239 GN=nrf-6 PE=1 SV=3 && PF01757:Acyltransferase family	-	5	4	15	3	1	5	0.102625	0.110733	0.320195	0.103496	0.024138	0.191967
175116	4.50104	3.03887	3.18632	8.79274	1.76995	8.35249	3.57541	6.30506	-0.78265	0.479132	0.615531	gcy-29	NC_003280.10	14540895	14548791	-	3242	protein_coding	Receptor-type guanylate cyclase gcy-29 && sp|O62026|GCY29_CAEEL Receptor-type guanylate cyclase gcy-29 OS=Caenorhabditis elegans OX=6239 GN=gcy-29 PE=2 SV=2 && PF00211:Adenylate and Guanylate cyclase catalytic domain|PF07714:Protein tyrosine kinase|PF01094:Receptor family ligand binding region	-	6	3	4	7	2	6	0.082581	0.055691	0.057257	0.161937	0.032373	0.154474
13203829	0	2.02591	0	3.76832	0	2.78416	0.675305	2.18416	-1.74522	0.479199	1	21ur-4572	NC_003282.8	15000635	15000655	+	21	piRNA	piwi-interacting RNA 21ur-4572 && - && -	-	0	2	0	3	0	2	0	5.73174	0	10.7143	0	7.94926
183953	123.028	115.477	197.552	123.098	125.667	129.464	145.352	126.076	0.207553	0.479241	0.615531	D2045.7	NC_003281.10	10479866	10482285	+	1128	protein_coding	Protein kinase domain-containing protein && sp|Q6C3J2|IPL1_YARLI Spindle assembly checkpoint kinase OS=Yarrowia lipolytica (strain CLIB 122 / E 150) OX=284591 GN=IPL1 PE=3 SV=1 && PF00069:Protein kinase domain	-	164	114	248	98	142	93	6.48752	6.08235	10.2029	6.51595	6.60614	6.88161
174652	13927	13749.9	13278.2	12926.6	12863.1	12648.5	13651.7	12812.7	0.09149	0.479249	0.615531	col-80	NC_003280.10	10707201	10708287	+	1040	protein_coding	Putative cuticle collagen 80 && sp|Q09456|COL80_CAEEL Putative cuticle collagen 80 OS=Caenorhabditis elegans OX=6239 GN=col-80 PE=3 SV=1 && PF01484:Nematode cuticle collagen N-terminal domain|PF01391:Collagen triple helix repeat (20 copies)	-	18565	13574	16669	10291	14535	9086	796.536	785.508	743.805	742.138	733.416	729.215
3565618	0.750174	3.03887	0	0	0	0	1.26301	0	2.5554	0.479259	1	T01D1.7	NC_003280.10	170846	173779	-	1443	protein_coding	Uncharacterized protein && - && -	-	1	3	0	0	0	0	0.030923	0.125121	0	0	0	0
13188258	0.750174	3.03887	0	0	0	0	1.26301	0	2.5554	0.479259	1	srz-7	NC_003281.10	150481	151805	-	744	pseudogene	- && - && PF10325:Serpentine type 7TM GPCR chemoreceptor Srz	-	1	3	0	0	0	0	0.059975	0.242675	0	0	0	0
13211234	0.750174	3.03887	0	0	0	0	1.26301	0	2.5554	0.479259	1	sru-14	NC_003282.8	17393974	17395333	+	959	pseudogene	- && sp|P83502|SRU26_CAEEL Serpentine receptor class U-26 OS=Caenorhabditis elegans OX=6239 GN=sru-26 PE=3 SV=2 && PF10322:Serpentine type 7TM GPCR chemoreceptor Sru	-	1	3	0	0	0	0	0.046529	0.188269	0	0	0	0
183022	0.750174	3.03887	0	0	0	0	1.26301	0	2.5554	0.479259	1	C29F9.5	NC_003281.10	117510	118914	+	979	protein_coding	Uncharacterized protein && - && PF02135:TAZ zinc finger|PF02172:KIX domain	-	1	3	0	0	0	0	0.045579	0.184423	0	0	0	0
183621	0.750174	3.03887	0	0	0	0	1.26301	0	2.5554	0.479259	1	C49G7.13	NC_003283.11	4036111	4038054	+	1026	protein_coding	CUB_2 domain-containing protein && - && PF02408:CUB-like domain	-	1	3	0	0	0	0	0.043491	0.175975	0	0	0	0
39010828	0.750174	3.03887	0	0	0	0	1.26301	0	2.5554	0.479259	1	Y61B8B.3	NC_003283.11	17312343	17312486	-	144	protein_coding	Uncharacterized protein && - && -	-	1	3	0	0	0	0	0.309871	1.25382	0	0	0	0
13216616	0.750174	3.03887	0	0	0	0	1.26301	0	2.5554	0.479259	1	R11H6.8	NC_003283.11	14599097	14599205	-	109	ncRNA	Unclassified non-coding RNA R11H6.8 && - && -	-	1	3	0	0	0	0	0.409371	1.65642	0	0	0	0
172397	5582.8	4883.47	6114.55	6092.11	5405.43	6460.65	5526.94	5986.07	-0.11481	0.479259	0.615531	unc-87	NC_003279.8	6761221	6767797	-	2362	protein_coding	Protein unc-87 && sp|P37806|UNC87_CAEEL Protein unc-87 OS=Caenorhabditis elegans OX=6239 GN=unc-87 PE=1 SV=3 && PF00402:Calponin family repeat	-	7442	4821	7676	4850	6108	4641	140.59	122.838	150.813	154.001	135.702	164.001
24105051	6.75157	2.02591	0	7.53664	0.884976	9.74458	2.92583	6.0554	-1.01277	0.47927	0.615531	Y17G9A.91	NC_003282.8	4859255	4860255	-	758	pseudogene	- && - && PF05075:Protein of unknown function (DUF684)	-	9	2	0	6	1	7	0.529806	0.158795	0	0.593667	0.069231	0.770806
184826	21.0049	20.2591	24.694	11.3049	24.7793	12.5287	21.986	16.2043	0.416016	0.47928	0.615531	F22D3.5	NC_003280.10	6938585	6938869	-	189	pseudogene	- && - && -	-	28	20	31	9	28	9	6.61059	6.3686	7.61172	3.57142	7.77436	3.97463
174728	553.628	585.489	505.031	542.638	634.528	612.516	548.05	596.561	-0.12367	0.479364	0.615595	rsf-1	NC_003280.10	11306399	11311942	+	2004	protein_coding	Ras association domain-containing protein 1 homolog && sp|Q22744|RASF1_CAEEL Ras association domain-containing protein 1 homolog OS=Caenorhabditis elegans OX=6239 GN=rsf-1 PE=1 SV=1 && PF16517:Novel Ras effector 1 C-terminal SARAH (Sav/Rassf/Hpo) domain|PF00130:Phorbol esters/diacylglycerol binding domain (C1 domain)|PF00788:Ras association (RalGDS/AF-6) domain	-	738	578	634	432	717	440	16.4324	17.3583	14.6816	16.1676	18.7754	18.3261
13221698	34.508	37.4794	9.55896	26.3782	16.8145	16.705	27.1821	19.9659	0.443857	0.479591	0.615843	C02B8.12	NC_003284.9	8120314	8123368	-	1333	protein_coding	Uncharacterized protein && - && -	-	46	37	12	21	19	12	1.53982	1.6705	0.417767	1.18154	0.747984	0.751393
191724	0.750174	0	0	0	4.42488	0	0.250058	1.47496	-2.32181	0.479696	1	nhr-75	NC_003280.10	3866798	3868243	+	1080	pseudogene	- && sp|O02235|NHR89_CAEEL Nuclear hormone receptor family member nhr-89 OS=Caenorhabditis elegans OX=6239 GN=nhr-89 PE=3 SV=2 && PF00105:Zinc finger, C4 type (two domains)	-	1	0	0	0	5	0	0.041316	0	0	0	0.242949	0
13184866	0.750174	0	0	0	4.42488	0	0.250058	1.47496	-2.32181	0.479696	1	F58A6.12	NC_003280.10	5142041	5142187	-	147	ncRNA	Unclassified non-coding RNA F58A6.12 && - && -	-	1	0	0	0	5	0	0.303547	0	0	0	1.78493	0
13198079	0.750174	0	0	0	4.42488	0	0.250058	1.47496	-2.32181	0.479696	1	C08F8.14	NC_003282.8	11176100	11176246	-	147	ncRNA	Unclassified non-coding RNA C08F8.14 && - && -	-	1	0	0	0	5	0	0.303547	0	0	0	1.78493	0
191027	27.7564	30.3887	35.8461	21.3538	34.5141	16.705	31.3304	24.191	0.35213	0.47995	0.61626	Y119C1B.3	NC_003279.8	4549681	4552785	+	1637	protein_coding	Uncharacterized protein && sp|Q6ZUK4|TMM26_HUMAN Transmembrane protein 26 OS=Homo sapiens OX=9606 GN=TMEM26 PE=1 SV=1 && PF09772:Transmembrane protein 26	-	37	30	45	17	39	12	1.00855	1.10293	1.27569	0.778863	1.25022	0.611855
186777	29.2568	23.298	23.8974	15.0733	9.73473	33.41	25.4841	19.406	0.421819	0.48014	0.616421	H25K10.1	NC_003282.8	16202374	16205464	+	1482	protein_coding	Purple acid phosphatase && sp|Q6ZNF0|ACP7_HUMAN Acid phosphatase type 7 OS=Homo sapiens OX=9606 GN=ACP7 PE=2 SV=2 && PF00149:Calcineurin-like phosphoesterase|PF14008:Iron/zinc purple acid phosphatase-like protein C|PF16656:Purple acid Phosphatase, N-terminal domain	-	39	23	30	12	11	24	1.17425	0.934019	0.939411	0.607287	0.389505	1.3517
189750	0.750174	1.01296	4.77948	3.76832	3.5399	5.56833	2.18087	4.29218	-0.95467	0.480143	0.616421	mltn-7	NC_003283.11	370333	373800	+	2251	protein_coding	MLt-TeN (mlt-10) related && - && PF04870:Moulting cycle	-	1	1	6	3	4	4	0.019823	0.026736	0.123697	0.099955	0.093251	0.14832
179136	5.25122	7.0907	0	3.76832	9.73473	8.35249	4.11397	7.28518	-0.84709	0.480243	0.616504	str-31	NC_003283.11	7506869	7508666	-	1472	protein_coding	Seven TM Receptor && - && PF10326:Serpentine type 7TM GPCR chemoreceptor Str	-	7	7	0	3	11	6	0.212194	0.286198	0	0.152853	0.392151	0.34022
3565688	12.753	8.10365	0	3.76832	11.5047	20.8812	6.95221	12.0514	-0.78816	0.480281	0.616509	mltn-10	NC_003280.10	14623058	14626527	+	1914	protein_coding	MLt-TeN (mlt-10) related && - && PF04870:Moulting cycle	-	17	8	0	3	13	15	0.396324	0.25155	0	0.117555	0.356427	0.654132
64984854	0.750174	4.05183	0	2.51221	3.5399	4.17625	1.60067	3.40945	-1.14475	0.480356	0.616562	KEF34_t21	NC_001328.1	10348	10402	+	55	tRNA	tRNA-His && - && -	-	1	4	0	2	4	3	0.811299	4.37697	0	2.72727	3.81651	4.55276
176321	1627.13	1824.34	1772.39	1916.82	1775.26	1922.47	1741.28	1871.52	-0.10392	0.48039	0.616562	T26G10.1	NC_003281.10	9404484	9406641	-	1590	protein_coding	Putative ATP-dependent RNA helicase T26G10.1 && sp|P34580|DDX47_CAEEL Putative ATP-dependent RNA helicase T26G10.1 OS=Caenorhabditis elegans OX=6239 GN=T26G10.1 PE=3 SV=1 && PF00270:DEAD/DEAH box helicase|PF00271:Helicase conserved C-terminal domain	-	2169	1801	2225	1526	2006	1381	60.8704	68.1699	64.9405	71.981	66.2068	72.4958
182211	3.0007	5.06478	4.77948	2.51221	0	4.17625	4.28165	2.22949	1.00764	0.480473	0.616618	C04E12.6	NC_003283.11	3354667	3355513	-	644	pseudogene	- && - && -	-	4	5	6	2	0	3	0.277152	0.467262	0.432363	0.232919	0	0.388823
188610	0	0	11.1521	2.51221	0	1.39208	3.71737	1.30143	1.56029	0.480502	0.616618	sra-26	NC_003280.10	6649702	6651819	-	1104	protein_coding	Serpentine Receptor%2C class A (alpha) && sp|O62367|SRA23_CAEEL Serpentine receptor class alpha-23 OS=Caenorhabditis elegans OX=6239 GN=sra-23 PE=3 SV=1 && PF02117:Serpentine type 7TM GPCR chemoreceptor Sra	-	0	0	14	2	0	1	0	0	0.588493	0.135869	0	0.075604
191732	25.5059	27.3498	77.2682	57.7809	41.5939	68.212	43.3747	55.8623	-0.35549	0.480555	0.616643	nhr-85	NC_003279.8	13055201	13062122	-	2516	protein_coding	Nuclear hormone receptor family member nhr-85 && sp|Q9XUK7|NHR85_CAEEL Nuclear hormone receptor family member nhr-85 OS=Caenorhabditis elegans OX=6239 GN=nhr-85 PE=2 SV=2 && PF00105:Zinc finger, C4 type (two domains)	-	34	27	97	46	47	49	0.602993	0.645846	1.78914	1.37122	0.980293	1.62556
3896761	4.50104	2.02591	11.1521	1.25611	1.76995	6.96041	5.89302	3.32882	0.873989	0.480777	0.616884	F49F1.14	NC_003282.8	4110455	4112487	-	619	protein_coding	Uncharacterized protein && - && PF10853:Protein of unknown function (DUF2650)	-	6	2	14	1	2	5	0.432518	0.194453	1.04959	0.121163	0.169554	0.674211
172009	4951.15	5123.54	6477.79	5162.6	5345.25	4737.26	5517.49	5081.7	0.118614	0.480875	0.616934	rpn-8	NC_003279.8	4175319	4177271	+	1234	protein_coding	MPN domain-containing protein && sp|P26270|PSMD7_DROME 26S proteasome non-ATPase regulatory subunit 7 OS=Drosophila melanogaster OX=7227 GN=Rpn8 PE=1 SV=6 && PF13012:Maintenance of mitochondrial structure and function|PF01398:JAB1/Mov34/MPN/PAD-1 ubiquitin protease	-	6600	5058	8132	4110	6040	3403	238.656	246.683	305.819	249.797	256.856	230.178
185058	5.25122	9.11661	4.77948	6.28053	0.884976	4.17625	6.38244	3.78058	0.788121	0.480907	0.616934	F28C12.6	NC_003279.8	12691318	12691762	+	445	pseudogene	- && - && -	-	7	9	6	5	1	3	0.701911	1.21719	0.625711	0.842695	0.117926	0.562701
24104574	3.75087	2.02591	0	1.25611	1.76995	9.74458	1.92559	4.25688	-1.11343	0.480919	0.616934	anr-39	NC_003280.10	2421070	2423075	-	2006	antisense_RNA	antisense RNA anr-39 && - && -	-	5	2	0	1	2	7	0.11122	0.060003	0	0.037388	0.05232	0.291262
13215999	6.00139	6.07774	0	3.76832	0	1.39208	4.02638	1.72013	1.26362	0.480969	0.616954	T16G1.18	NC_003283.11	12951304	12952095	+	285	protein_coding	Uncharacterized protein && - && -	-	8	6	0	3	0	1	1.25253	1.26702	0	0.789472	0	0.292868
36805059	1.50035	0	0	0	6.19483	0	0.500116	2.06494	-2.03919	0.480977	1	Y51H7C.41	NC_003280.10	1403321	1403931	+	565	protein_coding	Uncharacterized protein && sp|Q95XZ0|COG4_CAEEL Conserved oligomeric Golgi complex subunit 4 OS=Caenorhabditis elegans OX=6239 GN=cogc-4 PE=3 SV=1 && -	-	2	0	0	0	7	0	0.157952	0	0	0	0.650157	0
186986	0.750174	6.07774	0	1.25611	0.884976	0	2.27597	0.713694	1.61418	0.481035	1	K04E7.1	NC_003284.9	6462029	6463228	+	537	protein_coding	Uncharacterized protein && - && -	-	1	6	0	1	1	0	0.083094	0.672439	0	0.139665	0.097722	0
185607	3.75087	1.01296	0	0	0	1.39208	1.58794	0.464027	1.94699	0.481038	1	F41D3.7	NC_003279.8	12266805	12267575	+	674	protein_coding	Uncharacterized protein && - && -	-	5	1	0	0	0	1	0.33102	0.089293	0	0	0	0.123839
189293	3.75087	1.01296	0	0	0	1.39208	1.58794	0.464027	1.94699	0.481038	1	W08E12.5	NC_003282.8	3300792	3301383	+	541	protein_coding	Uncharacterized protein && - && -	-	5	1	0	0	0	1	0.412398	0.111245	0	0	0	0.154283
190941	748.674	762.757	384.748	764.968	700.901	689.081	632.059	718.317	-0.18506	0.481128	0.617114	pinn-1	NC_003280.10	2885514	2889007	-	1366	protein_coding	Peptidyl-prolyl cis-trans isomerase && sp|Q9QUR7|PIN1_MOUSE Peptidyl-prolyl cis-trans isomerase NIMA-interacting 1 OS=Mus musculus OX=10090 GN=Pin1 PE=1 SV=1 && PF00397:WW domain|PF00639:PPIC-type PPIASE domain	-	998	753	483	609	792	495	32.6005	33.1757	16.4089	33.437	30.4259	30.2462
191507	186.043	250.2	388.731	283.88	311.512	353.589	274.991	316.327	-0.20135	0.481298	0.617289	ZK1053.2	NC_003279.8	13232171	13234686	+	1718	protein_coding	Uncharacterized protein && - && -	-	248	247	488	226	352	254	6.44128	8.65266	13.1819	9.86611	10.752	12.3403
182351	159.037	140.801	98.7759	95.4641	144.251	101.622	132.871	113.779	0.216667	0.48136	0.617295	C07A4.2	NC_003284.9	10172198	10174179	+	1555	protein_coding	SCP domain-containing protein && sp|Q9CYL5|GAPR1_MOUSE Golgi-associated plant pathogenesis-related protein 1 OS=Mus musculus OX=10090 GN=Glipr2 PE=1 SV=3 && PF00188:Cysteine-rich secretory protein family	-	212	139	124	76	163	73	6.08344	5.37973	3.70062	3.66559	5.5008	3.9184
181869	7.50174	3.03887	0	5.02442	8.84976	5.56833	3.51354	6.48084	-0.88408	0.481371	0.617295	srt-67	NC_003283.11	5256142	5257458	-	971	protein_coding	Serpentine Receptor%2C class T && - && PF10321:Serpentine type 7TM GPCR chemoreceptor Srt	-	10	3	0	4	10	4	0.459541	0.185942	0	0.308959	0.540442	0.34384
13181571	1.50035	0	3.18632	1.25611	0	0	1.56222	0.418702	1.92823	0.481437	1	T05F1.15	NC_003279.8	9644416	9644728	-	219	protein_coding	Uncharacterized protein && - && -	-	2	0	4	1	0	0	0.407502	0	0.847615	0.342465	0	0
3565111	2.25052	1.01296	16.7282	2.51221	5.30985	2.78416	6.66388	3.53541	0.901345	0.48146	0.617353	nspf-2	NC_003280.10	2688916	2689179	+	264	protein_coding	Nematode Specific Peptide family%2C group F && - && -	-	3	1	21	2	6	2	0.507062	0.227967	3.69146	0.568181	1.19266	0.632328
181455	356.333	344.405	375.189	334.124	354.875	289.553	358.642	326.184	0.134659	0.481485	0.617353	sir-2.2	NC_003284.9	13328270	13331263	+	1126	protein_coding	NAD-dependent protein deacylase sir-2.2 && sp|Q20480|SIR41_CAEEL NAD-dependent protein deacylase sir-2.2 OS=Caenorhabditis elegans OX=6239 GN=sir-2.2 PE=1 SV=1 && PF02146:Sir2 family	-	475	340	471	266	401	208	18.8234	18.1726	19.4118	17.7176	18.6885	15.4185
179146	68.2658	100.283	13.5419	67.8297	80.5328	89.0933	60.6968	79.1519	-0.38761	0.481645	0.617515	grsp-4	NC_003283.11	7624952	7626447	+	588	protein_coding	Glycine Rich Secreted Protein && - && -	-	91	99	17	54	91	64	6.9057	10.1329	1.3417	6.88774	8.12143	9.08487
179805	21.7551	16.2073	19.9145	17.5855	7.96478	18.0971	19.2923	14.5491	0.434814	0.481789	0.617655	F57B1.6	NC_003283.11	13209645	13213462	+	798	protein_coding	Uncharacterized protein && - && -	-	29	16	25	14	9	13	1.62158	1.20668	1.45385	1.31579	0.591845	1.35974
191261	25.5059	14.1814	29.4734	15.0733	14.1596	23.6654	23.0536	17.6328	0.407519	0.482057	0.617955	math-48	NC_003280.10	1945438	1946527	-	936	protein_coding	MATH (meprin-associated Traf homology) domain containing && - && PF00917:MATH domain	-	34	14	37	12	16	17	1.62087	0.900178	1.83446	0.961537	0.897042	1.51597
182884	35.2582	59.7645	49.3879	55.2687	69.9131	47.3308	48.1369	57.5042	-0.27072	0.482098	0.617964	C25D7.5	NC_003283.11	15053765	15056291	+	1206	protein_coding	Lactamase_B domain-containing protein && - && -	-	47	59	62	44	79	34	1.73898	2.94429	2.38576	2.73631	3.43755	2.35314
3565680	14708.7	15408.1	8399.14	11242.1	9439.15	13487.9	12838.6	11389.7	0.172812	0.482196	0.618046	acs-2	NC_003283.11	15567394	15569897	+	2083	protein_coding	fatty Acid CoA Synthetase family && sp|Q0P4F7|ACSF2_DANRE Medium-chain acyl-CoA ligase ACSF2, mitochondrial OS=Danio rerio OX=7955 GN=acsf2 PE=2 SV=1 && PF00501:AMP-binding enzyme|PF13193:AMP-binding enzyme C-terminal domain	-	19607	15211	10544	8950	10666	9689	420.016	439.486	234.909	322.251	268.708	388.245
180940	2029.97	1839.53	1696.71	1934.4	2087.66	1973.97	1855.4	1998.68	-0.10748	0.482449	0.618326	slc-25A10	NC_003284.9	6723743	6725668	-	1130	protein_coding	SLC (SoLute Carrier) homolog && sp|Q9QZD8|DIC_MOUSE Mitochondrial dicarboxylate carrier OS=Mus musculus OX=10090 GN=Slc25a10 PE=1 SV=2 && PF00153:Mitochondrial carrier protein	-	2706	1816	2130	1540	2359	1418	106.855	96.7194	87.475	102.212	109.552	104.74
13222833	0.750174	0	0	1.25611	0.884976	1.39208	0.250058	1.17772	-1.94856	0.482529	1	F46C3.7	NC_003284.9	11440040	11440652	+	291	protein_coding	Uncharacterized protein && - && -	-	1	0	0	1	1	1	0.153338	0	0	0.257732	0.180333	0.286829
13188083	0.750174	0	0	1.25611	0.884976	1.39208	0.250058	1.17772	-1.94856	0.482529	1	Y53F4B.40	NC_003280.10	14980957	14982118	-	180	pseudogene	- && sp|Q9N2V6|GPA16_CAEEL Guanine nucleotide-binding protein alpha-16 subunit OS=Caenorhabditis elegans OX=6239 GN=gpa-16 PE=1 SV=3 && -	-	1	0	0	1	1	1	0.247897	0	0	0.416666	0.291539	0.463707
178897	42.0097	27.3498	23.1008	23.866	33.6291	12.5287	30.8201	23.3413	0.383654	0.482569	0.618436	unc-46	NC_003283.11	5097075	5099025	-	1191	protein_coding	Uncharacterized protein && - && -	-	56	27	29	19	38	9	2.09807	1.36436	1.12997	1.19647	1.67433	0.630735
173235	8228.66	8647.61	14742.3	9184.65	8281.6	10667.5	10539.5	9377.93	0.168577	0.482664	0.618514	rpl-31	NC_003279.8	13652949	13653704	-	431	protein_coding	60S ribosomal protein L31 && sp|Q9U332|RL31_CAEEL 60S ribosomal protein L31 OS=Caenorhabditis elegans OX=6239 GN=rpl-31 PE=3 SV=1 && PF01198:Ribosomal protein L31e	-	10969	8537	18507	7312	9358	7663	1135.62	1192.08	1992.7	1272.39	1139.39	1484.01
173699	53.2624	53.6867	31.8632	35.171	41.5939	36.1941	46.2707	37.653	0.290503	0.482869	0.618732	clec-126	NC_003280.10	3519494	3520712	+	901	protein_coding	C-type lectin domain-containing protein && - && PF00059:Lectin C-type domain	-	71	53	40	28	47	26	3.51623	3.54019	2.06024	2.33074	2.73742	2.4086
24104616	2.25052	0	0	0	1.76995	5.56833	0.750174	2.44609	-1.64635	0.482906	1	F52E1.17	NC_003283.11	8420602	8420682	-	81	ncRNA	Unclassified non-coding RNA F52E1.17 && - && -	-	3	0	0	0	2	4	1.65265	0	0	0	1.29573	4.12184
13198644	0.750174	0	3.9829	0	0	1.39208	1.57769	0.464027	1.94059	0.483021	1	ZK795.6	NC_003282.8	12555311	12556482	-	321	pseudogene	- && - && -	-	1	0	5	0	0	1	0.139008	0	0.722849	0	0	0.260023
186205	0.750174	0	3.9829	0	0	1.39208	1.57769	0.464027	1.94059	0.483021	1	srbc-50	NC_003283.11	15823898	15824966	-	846	protein_coding	Serpentine Receptor%2C class BC (class B-like) && - && PF10316:Serpentine type 7TM GPCR chemoreceptor Srbc	-	1	0	5	0	0	1	0.052744	0	0.274273	0	0	0.098661
185163	150.035	139.788	114.707	154.501	149.561	151.737	134.843	151.933	-0.17193	0.483053	0.618925	F31F4.1	NC_003283.11	684060	687260	+	2226	protein_coding	Uncharacterized protein && - && PF03314:Protein of unknown function, DUF273	-	200	138	144	123	169	109	4.00912	3.73104	3.00206	4.1442	3.9841	4.08712
3565778	10.5024	9.11661	4.77948	5.02442	6.19483	4.17625	8.13284	5.13183	0.648795	0.483223	0.619098	C47E8.9	NC_003283.11	14663306	14666013	+	1501	protein_coding	Uncharacterized protein && - && -	-	14	9	6	4	7	3	0.41619	0.360859	0.185504	0.199866	0.244729	0.166823
13186283	0	1.01296	0	2.51221	0	1.39208	0.337652	1.30143	-2.07674	0.483229	1	B0457.16	NC_003280.10	8901812	8902025	-	214	ncRNA	Unclassified non-coding RNA B0457.16 && - && -	-	0	1	0	2	0	1	0	0.28123	0	0.700934	0	0.390034
185384	0	1.01296	0	2.51221	0	1.39208	0.337652	1.30143	-2.07674	0.483229	1	F36H5.18	NC_003280.10	1759902	1760667	+	717	protein_coding	Uncharacterized protein && - && -	-	0	1	0	2	0	1	0	0.083938	0	0.209205	0	0.116412
13212977	0	1.01296	0	2.51221	0	1.39208	0.337652	1.30143	-2.07674	0.483229	1	F25B4.12	NC_003283.11	5699947	5700119	-	173	ncRNA	Unclassified non-coding RNA F25B4.12 && - && -	-	0	1	0	2	0	1	0	0.34788	0	0.867051	0	0.48247
184779	7.50174	10.1296	13.5419	7.53664	10.6197	1.39208	10.391	6.51614	0.634149	0.483271	0.619116	npax-1	NC_003280.10	7328736	7331324	-	685	protein_coding	Paired domain-containing protein && - && PF00292:'Paired box' domain	PAX	10	10	17	6	12	1	0.651408	0.878588	1.1517	0.656933	0.919304	0.12185
13218450	0	1.01296	13.5419	0	0	5.56833	4.8516	1.85611	1.44383	0.483431	0.619277	T26H2.12	NC_003283.11	19232286	19233687	-	996	pseudogene	- && - && -	-	0	1	17	0	0	4	0	0.060425	0.792086	0	0	0.33521
183886	50.2617	39.5053	102.759	59.037	46.0187	51.507	64.1753	52.1876	0.305209	0.48354	0.619365	D1007.3	NC_003279.8	4575101	4577204	-	1487	protein_coding	Uncharacterized protein && - && -	-	67	39	129	47	52	37	2.01052	1.57845	4.02589	2.37054	1.83511	2.07686
182720	27.0063	35.4535	11.9487	23.866	10.6197	20.8812	24.8028	18.4556	0.436273	0.483568	0.619365	C17C3.11	NC_003280.10	5537824	5539094	+	1001	protein_coding	Uncharacterized protein && sp|Q09503|TTBK6_CAEEL Inactive tau-tubulin kinase ttbk-6 OS=Caenorhabditis elegans OX=6239 GN=ttbk-6 PE=3 SV=2 && -	-	36	35	15	19	12	15	1.60477	2.10431	0.695408	1.42357	0.629094	1.25076
188275	0	3.03887	0	10.0488	0	0	1.01296	3.34962	-1.76589	0.4836	1	T08B6.1	NC_003282.8	4887068	4887358	-	291	protein_coding	Uncharacterized protein && - && -	-	0	3	0	8	0	0	0	0.620446	0	2.06185	0	0
187025	9.00209	13.1684	5.57606	7.53664	6.19483	4.17625	9.24886	5.96924	0.615386	0.483607	0.619371	cyp-33D1	NC_003283.11	16173746	16175857	-	1597	protein_coding	CYtochrome P450 family && sp|P05179|CP2C7_RAT Cytochrome P450 2C7 OS=Rattus norvegicus OX=10116 GN=Cyp2c7 PE=1 SV=2 && PF00067:Cytochrome P450	-	12	13	7	6	7	3	0.33529	0.489908	0.203412	0.281778	0.230018	0.156795
13221761	3.75087	1.01296	0	1.25611	0	0	1.58794	0.418702	1.94687	0.483653	1	F13B9.9	NC_003284.9	8285404	8285627	-	224	ncRNA	Unclassified non-coding RNA F13B9.9 && - && -	-	5	1	0	1	0	0	0.996015	0.268675	0	0.334821	0	0
173455	17.254	13.1684	16.7282	10.0488	4.42488	19.4891	15.7169	11.321	0.511829	0.483733	0.61946	T04B8.2	NC_003280.10	630075	631980	+	1226	pseudogene	- && sp|P34483|YMJ8_CAEEL Uncharacterized protein F59B2.8 OS=Caenorhabditis elegans OX=6239 GN=F59B2.8 PE=4 SV=1 && -	-	23	13	21	8	5	14	0.837107	0.638159	0.794898	0.489396	0.214017	0.953134
173314	771.179	761.744	1258.6	1002.37	1027.46	1090	930.506	1039.94	-0.15985	0.483745	0.61946	exc-4	NC_003279.8	14511431	14518719	-	2109	protein_coding	Chloride intracellular channel exc-4 && sp|Q8WQA4|EXC4_CAEEL Chloride intracellular channel exc-4 OS=Caenorhabditis elegans OX=6239 GN=exc-4 PE=1 SV=2 && -	-	1028	752	1580	798	1161	783	21.7501	21.4594	34.7667	28.3783	28.8884	30.9886
183449	0	0	5.57606	0	0.884976	0	1.85869	0.294992	2.17215	0.48399	1	fbxc-2	NC_003282.8	895391	896766	+	1128	protein_coding	F-box C protein && - && PF12078:Domain of unknown function (DUF3557)	-	0	0	7	0	1	0	0	0	0.287986	0	0.046522	0
190568	0	0	5.57606	0	0.884976	0	1.85869	0.294992	2.17215	0.48399	1	irld-58	NC_003283.11	16713447	16715195	-	1100	pseudogene	- && - && -	-	0	0	7	0	1	0	0	0	0.295317	0	0.047706	0
175212	2694.62	2923.39	696.211	2657.92	3144.32	2619.9	2104.74	2807.38	-0.41568	0.484118	0.619853	lec-6	NC_003281.10	599510	600366	-	540	protein_coding	Galectin && - && PF00337:Galactoside-binding lectin	-	3592	2886	874	2116	3553	1882	296.815	321.646	75.1105	293.888	345.279	290.899
180632	240.056	241.084	182.417	190.928	238.944	153.129	221.185	194.333	0.180224	0.48412	0.619853	dhs-27	NC_003284.9	3412876	3414710	-	1067	protein_coding	putative oxidoreductase dhs-27 && sp|Q11177|DHS27_CAEEL Uncharacterized oxidoreductase dhs-27 OS=Caenorhabditis elegans OX=6239 GN=dhs-27 PE=3 SV=2 && PF00106:short chain dehydrogenase	-	320	238	229	152	270	110	13.3823	13.4242	9.95987	10.6841	13.2791	8.60487
184078	2.25052	1.01296	0	3.76832	2.65493	1.39208	1.08783	2.60511	-1.25387	0.484323	1	F02D8.1	NC_003283.11	14972855	14978701	-	750	protein_coding	Uncharacterized protein && - && -	-	3	1	0	3	3	1	0.178486	0.080244	0	0.3	0.209908	0.11129
260019	2.25052	5.06478	0	1.25611	6.19483	6.96041	2.43844	4.80378	-1.01174	0.484354	0.620108	Y37F4.3	NC_003279.8	10850405	10851268	-	372	protein_coding	Uncharacterized protein && - && -	-	3	5	0	1	7	5	0.35985	0.808915	0	0.201613	0.98747	1.12187
181055	690.91	672.603	1515.1	850.384	766.389	875.62	959.536	830.798	0.20857	0.484446	0.620182	sem-5	NC_003284.9	7959453	7961723	-	1456	protein_coding	Sex muscle abnormal protein 5 && sp|P29355|SEM5_CAEEL Sex muscle abnormal protein 5 OS=Caenorhabditis elegans OX=6239 GN=sem-5 PE=1 SV=1 && PF00018:SH3 domain|PF00017:SH2 domain	-	921	664	1902	677	866	629	28.2255	27.4462	60.6222	34.8729	31.2123	36.0583
174468	47.261	59.7645	46.9982	72.8542	46.0187	65.4279	51.3412	61.4336	-0.25419	0.484565	0.620218	C01G6.2	NC_003280.10	9267055	9268344	+	1019	protein_coding	Uncharacterized protein && - && -	-	63	59	59	58	52	47	2.75874	3.48461	2.68696	4.26889	2.67792	3.84981
13216324	48.0111	73.9458	23.8974	65.3175	42.4788	75.1724	48.6181	60.9896	-0.32687	0.484572	0.620218	F09F3.8	NC_003283.11	13869888	13872529	+	2233	pseudogene	- && sp|P32198|CPT1A_RAT Carnitine O-palmitoyltransferase 1, liver isoform OS=Rattus norvegicus OX=10116 GN=Cpt1a PE=1 SV=2 && PF00755:Choline/Carnitine o-acyltransferase	-	64	73	30	52	48	54	1.27889	1.96748	0.62347	1.74653	1.12803	2.01846
177989	3894.9	3593.97	5451.79	4616.19	4768.25	4823.56	4313.56	4736	-0.13466	0.484578	0.620218	lgg-2	NC_003282.8	10934196	10935903	-	1039	protein_coding	Protein lgg && sp|Q23536|LGG2_CAEEL Protein lgg-2 OS=Caenorhabditis elegans OX=6239 GN=lgg-2 PE=1 SV=1 && PF02991:Autophagy protein Atg8 ubiquitin like	-	5192	3548	6844	3675	5388	3465	222.978	205.515	305.687	265.279	272.133	278.358
13194009	1.50035	0	0	0	2.65493	2.78416	0.500116	1.81303	-1.81233	0.484653	1	21ur-10367	NC_003282.8	5380883	5380903	+	21	piRNA	piwi-interacting RNA 21ur-10367 && - && -	-	2	0	0	0	3	2	4.24966	0	0	0	7.49671	7.94926
13181407	26.2561	23.298	6.37264	17.5855	13.2746	8.35249	18.6423	13.0709	0.504947	0.484789	0.620432	F36H2.6	NC_003279.8	9250606	9251828	+	562	protein_coding	Uncharacterized protein && - && -	-	35	23	8	14	15	6	2.77892	2.46302	0.660597	1.86833	1.40063	0.89111
184343	51.762	45.5831	7.9658	47.732	53.0986	38.9783	35.1036	46.603	-0.41407	0.484813	0.620432	F11C3.1	NC_003279.8	14867924	14871365	+	1296	protein_coding	ATP-dependent DNA helicase && - && -	-	69	45	10	38	60	28	2.37568	2.0897	0.358078	2.19907	2.42949	1.8033
7040148	8.25191	3.03887	0	3.76832	0.884976	0	3.7636	1.5511	1.28915	0.484981	0.620561	K04G2.12	NC_003279.8	8043344	8044175	+	740	protein_coding	Uncharacterized protein && - && -	-	11	3	0	3	1	0	0.663292	0.243986	0	0.304054	0.070915	0
179734	2244.52	2432.11	3875.36	3135.24	3184.14	3205.97	2850.66	3175.12	-0.15541	0.484983	0.620561	his-74	NC_003283.11	12659704	12660330	-	580	protein_coding	Histone H3.3-like type 2 && sp|Q27532|H33L2_CAEEL Histone H3.3-like type 2 OS=Caenorhabditis elegans OX=6239 GN=his-74 PE=3 SV=3 && PF00125:Core histone H2A/H2B/H3/H4	-	2992	2401	4865	2496	3598	2303	230.185	249.138	389.258	322.758	325.538	331.423
177938	84.0195	128.645	90.8101	81.6469	77.8779	101.622	101.158	87.0489	0.216801	0.485022	0.620567	mec-3	NC_003282.8	10458816	10461867	-	1341	protein_coding	Mechanosensory protein 3 && sp|P09088|MEC3_CAEEL Mechanosensory protein 3 OS=Caenorhabditis elegans OX=6239 GN=mec-3 PE=2 SV=2 && PF00412:LIM domain|PF00046:Homeodomain	Homeobox	112	127	114	65	88	73	3.72677	5.69969	3.94511	3.63534	3.44368	4.54371
175770	1156.77	1101.08	970.234	1065.18	992.058	922.951	1076.03	993.395	0.115022	0.485115	0.620643	F56D2.2	NC_003281.10	5587263	5589128	+	1522	protein_coding	RBR-type E3 ubiquitin transferase && sp|A2VEA3|ARI1_BOVIN E3 ubiquitin-protein ligase ARIH1 OS=Bos taurus OX=9913 GN=ARIH1 PE=2 SV=1 && PF05773:RWD domain|PF01485:IBR domain, a half RING-finger domain	-	1542	1087	1218	848	1121	663	45.2078	42.9824	37.1377	41.7871	38.6509	36.3593
187819	15.0035	4.05183	0	1.25611	7.07981	0	6.35177	2.77864	1.14155	0.485363	0.62088	R11G10.2	NC_003283.11	13511905	13515215	-	1628	protein_coding	Putative selenium-binding protein && sp|Q21950|SBP_CAEEL Putative selenium-binding protein OS=Caenorhabditis elegans OX=6239 GN=R11G10.2 PE=3 SV=2 && PF05694:56kDa selenium binding protein (SBP56)	-	20	4	0	1	8	0	0.548175	0.147871	0	0.046069	0.257872	0
54162485	11.2526	10.1296	11.1521	15.0733	9.73473	20.8812	10.8448	15.2297	-0.46929	0.48537	0.62088	Y54G11A.20	NC_003280.10	14312560	14313131	+	449	lncRNA	long non-coding RNA Y54G11A.20 && - && -	-	15	10	14	12	11	15	1.4907	1.34038	1.44699	2.00445	1.28563	2.78844
190082	95.2721	111.425	88.4203	123.098	80.5328	140.6	98.3726	114.744	-0.21554	0.485451	0.620939	Y49F6B.8	NC_003280.10	3479191	3481684	-	1222	protein_coding	Uncharacterized protein && - && PF06887:Protein of unknown function (DUF1265)	-	127	110	111	98	91	101	4.63742	5.41748	4.21536	6.01472	3.90786	6.89869
189852	0	0	0	1.25611	1.76995	0	0	1.00869	-2.71514	0.485486	1	Y43D4A.3	NC_003282.8	16766598	16768320	-	1173	protein_coding	Uncharacterized protein && - && PF07690:Major Facilitator Superfamily	-	0	0	0	1	2	0	0	0	0	0.063939	0.089475	0
3565882	0	0	0	1.25611	1.76995	0	0	1.00869	-2.71514	0.485486	1	F59A1.16	NC_003283.11	17684108	17684957	-	354	protein_coding	Uncharacterized protein && - && -	-	0	0	0	1	2	0	0	0	0	0.211864	0.29648	0
13215920	0	0	0	1.25611	1.76995	0	0	1.00869	-2.71514	0.485486	1	F18E2.12	NC_003283.11	12773092	12773364	-	273	ncRNA	Unclassified non-coding RNA F18E2.12 && - && -	-	0	0	0	1	2	0	0	0	0	0.274725	0.384447	0
24104405	0	0	0	1.25611	1.76995	0	0	1.00869	-2.71514	0.485486	1	F08B6.7	NC_003279.8	6768385	6768545	-	161	ncRNA	Unclassified non-coding RNA F08B6.7 && - && -	-	0	0	0	1	2	0	0	0	0	0.465838	0.651888	0
3564876	0	0	0	1.25611	1.76995	0	0	1.00869	-2.71514	0.485486	1	F17B5.6	NC_003279.8	13201710	13204293	+	1211	protein_coding	Uncharacterized protein && sp|P91200|FUTB1_CAEEL Galactoside 2-alpha-L-fucosyltransferase OS=Caenorhabditis elegans OX=6239 GN=fut-2 PE=1 SV=1 && PF01531:Glycosyl transferase family 11	-	0	0	0	1	2	0	0	0	0	0.061932	0.086667	0
13188658	0	0	0	1.25611	1.76995	0	0	1.00869	-2.71514	0.485486	1	srz-86	NC_003281.10	2063442	2065855	+	720	pseudogene	- && - && PF10325:Serpentine type 7TM GPCR chemoreceptor Srz	-	0	0	0	1	2	0	0	0	0	0.104167	0.145769	0
189492	0	0	0	1.25611	1.76995	0	0	1.00869	-2.71514	0.485486	1	Y19D10B.1	NC_003283.11	2311291	2313809	+	1477	pseudogene	- && - && -	-	0	0	0	1	2	0	0	0	0	0.050779	0.071059	0
13224172	0	0	0	1.25611	1.76995	0	0	1.00869	-2.71514	0.485486	1	F46F2.9	NC_003284.9	15276988	15277063	-	76	ncRNA	Unclassified non-coding RNA F46F2.9 && - && -	-	0	0	0	1	2	0	0	0	0	0.986841	1.38097	0
188763	2.25052	2.02591	0	1.25611	5.30985	2.78416	1.42548	3.11671	-1.16095	0.485512	0.620961	sri-12	NC_003279.8	11699169	11701178	+	1044	protein_coding	Serpentine Receptor%2C class I && - && PF10327:Serpentine type 7TM GPCR chemoreceptor Sri	-	3	2	0	1	6	2	0.128223	0.115294	0	0.071839	0.301592	0.159899
175689	77.2679	79.0106	222.246	99.2324	103.542	107.19	126.175	103.322	0.290362	0.485559	0.620961	C45G9.4	NC_003281.10	5062706	5063862	+	922	protein_coding	Uncharacterized protein && sp|Q09505|YQI4_CAEEL Uncharacterized protein C45G9.4 OS=Caenorhabditis elegans OX=6239 GN=C45G9.4 PE=4 SV=1 && -	-	103	78	279	79	117	77	4.98483	5.09143	14.0429	6.42624	6.65922	6.97069
4363005	23.2554	11.1425	19.1179	28.8904	18.5845	23.6654	17.8386	23.7134	-0.39227	0.485571	0.620961	col-46	NC_003279.8	741878	747213	-	2791	protein_coding	COLlagen && - && PF01391:Collagen triple helix repeat (20 copies)	-	31	11	24	23	21	17	0.495616	0.237197	0.399056	0.618057	0.394846	0.5084
24104972	21.0049	31.4017	24.694	41.4515	23.8943	32.0179	25.7002	32.4546	-0.33408	0.485719	0.621107	W02A11.6	NC_003279.8	12754091	12755126	+	1036	pseudogene	- && sp|Q11105|YPB2_CAEEL Uncharacterized protein C03B8.2 OS=Caenorhabditis elegans OX=6239 GN=C03B8.2 PE=4 SV=1 && -	-	28	31	31	33	27	23	1.20599	1.80085	1.38862	2.38899	1.36764	1.85304
3565490	0.750174	0	8.76238	0	0.884976	2.78416	3.17085	1.22305	1.4173	0.485789	1	mir-353	NC_003279.8	4585874	4585983	+	110	miRNA	microRNA mir-353%2Ca && - && -	-	1	0	11	0	1	2	0.40565	0	4.64069	0	0.477063	1.51759
13199210	2.25052	3.03887	0	2.51221	1.76995	6.96041	1.76313	3.74752	-1.08392	0.485799	0.621165	T23G4.127	NC_003282.8	13695592	13698703	-	784	protein_coding	Uncharacterized protein && - && -	-	3	3	0	2	2	5	0.170745	0.230293	0	0.191326	0.13387	0.532317
188938	0.750174	1.01296	11.1521	6.28053	9.73473	6.96041	4.30508	7.65856	-0.82528	0.485844	0.62118	srd-27	NC_003283.11	15803379	15804512	+	1028	protein_coding	Serpentine Receptor%2C class D (delta) && sp|O17956|SRD28_CAEEL Serpentine receptor class delta-28 OS=Caenorhabditis elegans OX=6239 GN=srd-28 PE=3 SV=1 && PF10317:Serpentine type 7TM GPCR chemoreceptor Srd	-	1	1	14	5	11	5	0.043406	0.058544	0.632001	0.364785	0.561524	0.405969
180322	9.75226	12.1555	2.38974	8.79274	13.2746	13.9208	8.09916	11.9961	-0.57978	0.486008	0.621345	Y113G7B.11	NC_003283.11	20213823	20215297	-	663	protein_coding	Uncharacterized protein && - && -	-	13	12	3	7	15	10	0.874931	1.08929	0.209986	0.791854	1.18726	1.25893
186450	3.75087	4.05183	3.18632	2.51221	1.76995	1.39208	3.66301	1.89142	0.950021	0.486253	0.62159	F57E7.1	NC_003283.11	16481580	16482059	+	427	protein_coding	Uncharacterized protein && - && PF14747:Domain of unknown function (DUF4473)	-	5	4	4	2	2	1	0.5225	0.563778	0.434725	0.351288	0.245794	0.195474
13217637	0	4.05183	0.79658	1.25611	0	0	1.61614	0.418702	1.94034	0.486272	1	Y102A5C.43	NC_003283.11	16933960	16934596	-	404	pseudogene	- && - && -	-	0	4	1	1	0	0	0	0.595874	0.114869	0.185643	0	0
180674	189.794	180.306	316.242	195.952	164.606	238.046	228.781	199.535	0.202228	0.486315	0.62159	sup-12	NC_003284.9	3904584	3907673	+	1330	protein_coding	RRM domain-containing protein && sp|Q5ZJX4|RBM38_CHICK RNA-binding protein 38 OS=Gallus gallus OX=9031 GN=RBM38 PE=2 SV=1 && PF00076:RNA recognition motif. (a.k.a. RRM, RBD, or RNP domain)	-	253	178	397	156	186	171	8.48814	8.05461	13.8523	8.79698	7.33888	10.7315
180918	903.21	925.843	1260.19	1149.34	1239.85	1007.87	1029.75	1132.35	-0.13752	0.486324	0.62159	fah-1	NC_003284.9	6446746	6448916	-	1351	protein_coding	Fumarylacetoacetase && sp|A5PKH3|FAAA_BOVIN Fumarylacetoacetase OS=Bos taurus OX=9913 GN=FAH PE=2 SV=1 && PF09298:Fumarylacetoacetase N-terminal|PF01557:Fumarylacetoacetate (FAA) hydrolase family	-	1204	914	1582	915	1401	724	39.7663	40.7162	54.3418	50.7956	54.4191	44.7301
13217964	5.25122	3.03887	0	1.25611	1.76995	0	2.76336	1.00869	1.39826	0.48634	1	Y26G10.7	NC_003283.11	17696125	17696853	-	382	protein_coding	Saposin B-type domain-containing protein && - && -	-	7	3	0	1	2	0	0.817671	0.472644	0	0.196335	0.274748	0
185843	112.526	111.425	98.7759	91.6957	106.197	83.5249	107.576	93.8059	0.191293	0.486364	0.62159	F46C3.2	NC_003284.9	11416653	11418767	-	1276	protein_coding	Uncharacterized protein && - && -	-	150	110	124	73	120	60	5.24547	5.18822	4.50976	4.29075	4.93514	3.92479
190666	228.803	179.293	184.806	195.952	148.676	185.147	197.634	176.592	0.168245	0.486373	0.62159	cpx-1	NC_003279.8	1594649	1596216	-	804	protein_coding	Putative complexin-1 && sp|Q9GUM7|CPLX1_CAEEL Putative complexin-1 OS=Caenorhabditis elegans OX=6239 GN=cpx-1 PE=3 SV=1 && PF05835:Synaphin protein	-	305	177	232	156	168	133	16.9273	13.2493	13.391	14.5522	10.9653	13.8074
3565227	30.007	35.4535	0	7.53664	11.5047	20.8812	21.8202	13.3075	0.71576	0.48644	0.62159	C01G10.15	NC_003283.11	15086913	15087307	-	352	protein_coding	Uncharacterized protein && - && -	-	40	35	0	6	13	15	5.07062	5.98414	0	1.27841	1.93807	3.55684
178240	44.2603	40.5183	58.1503	35.171	15.0446	62.6437	47.6429	37.6198	0.362659	0.486441	0.62159	ZK896.3	NC_003282.8	12883505	12886127	-	1587	pseudogene	- && - && PF02408:CUB-like domain	-	59	40	73	28	17	45	1.6589	1.51691	2.13466	1.32325	0.562135	2.36675
13213389	4.50104	5.06478	0	2.51221	0	1.39208	3.18861	1.30143	1.33806	0.486538	0.62167	srh-29	NC_003283.11	6775997	6777311	-	990	pseudogene	- && - && PF10318:Serpentine type 7TM GPCR chemoreceptor Srh	-	6	5	0	2	0	1	0.270433	0.303956	0	0.151515	0	0.08431
180852	56.263	51.6608	67.7093	47.732	49.5586	51.507	58.5444	49.5992	0.242044	0.486612	0.621721	atat-2	NC_003284.9	5849100	5851971	+	977	protein_coding	Alpha-tubulin N-acetyltransferase 2 && sp|Q23192|ATAT2_CAEEL Alpha-tubulin N-acetyltransferase 2 OS=Caenorhabditis elegans OX=6239 GN=atat-2 PE=2 SV=2 && PF05301:GNAT acetyltransferase, Mec-17	-	75	51	85	38	56	37	3.42539	3.14161	4.03745	2.91709	3.00789	3.16099
181443	284.316	285.654	137.808	177.111	201.774	231.086	235.926	203.324	0.214191	0.486736	0.621816	unc-9	NC_003284.9	13212390	13216729	+	2105	protein_coding	Innexin && sp|O01393|UNC9_CAEEL Innexin unc-9 OS=Caenorhabditis elegans OX=6239 GN=unc-9 PE=1 SV=1 && PF00876:Innexin	-	379	282	173	141	228	166	8.03398	8.06256	3.81397	5.02374	5.68396	6.58222
171855	705.164	770.86	1225.14	748.639	763.734	896.501	900.388	802.958	0.165988	0.486756	0.621816	Y71F9AL.8	NC_003279.8	2878578	2880930	+	1074	protein_coding	Uncharacterized protein && - && -	-	940	761	1538	596	863	644	39.0542	42.6439	66.4561	41.62	42.1672	50.0493
173869	1395.32	1370.53	2015.35	1880.39	1808.89	1581.41	1593.73	1756.9	-0.14059	0.487005	0.62209	lrr-1	NC_003280.10	5034142	5036439	-	1528	protein_coding	Leucine-Rich Repeat protein && - && -	-	1860	1353	2530	1497	2044	1136	54.3167	53.2906	76.8387	73.4783	70.1982	62.0542
181273	828.942	751.614	1176.55	800.139	903.56	783.742	919.035	829.147	0.148331	0.48718	0.622251	vap-2	NC_003284.9	10789611	10792535	-	1595	protein_coding	Venom-Allergen-like Protein && sp|Q16937|ASP_ANCCA Ancylostoma secreted protein OS=Ancylostoma caninum OX=29170 GN=ASP PE=2 SV=1 && PF00188:Cysteine-rich secretory protein family	-	1105	742	1477	637	1021	563	30.9133	27.9975	42.9737	29.9529	33.5918	29.4621
183619	15.7537	21.2721	0	23.866	12.3897	22.2733	12.3419	19.5097	-0.66308	0.487199	0.622251	irg-2	NC_003283.11	4042181	4043601	+	1163	protein_coding	Infection Response Gene && - && -	-	21	21	0	19	14	16	0.805719	1.08672	0	1.22528	0.631709	1.1483
185492	12.753	10.1296	0	20.0977	12.3897	5.56833	7.62751	12.6852	-0.73981	0.487269	0.622297	nas-13	NC_003284.9	15425099	15428253	-	1691	protein_coding	Zinc metalloproteinase nas-13 && sp|Q20191|NAS13_CAEEL Zinc metalloproteinase nas-13 OS=Caenorhabditis elegans OX=6239 GN=nas-13 PE=2 SV=5 && PF01400:Astacin (Peptidase family M12A)|PF01549:ShK domain-like	-	17	10	0	16	14	4	0.448589	0.355904	0	0.709638	0.434463	0.197439
187947	43.5101	29.3758	36.6427	32.6588	27.4342	29.2337	36.5095	29.7756	0.302452	0.487468	0.622506	T01C8.3	NC_003284.9	16780122	16783209	-	1299	protein_coding	Uncharacterized protein && - && -	-	58	29	46	26	31	21	1.99234	1.34358	1.64335	1.50115	1.25234	1.34936
187001	0.750174	4.05183	0	0	0	1.39208	1.60067	0.464027	1.92714	0.487478	1	alh-2	NC_003283.11	1644169	1647728	+	1641	protein_coding	Aldedh domain-containing protein && sp|P05091|ALDH2_HUMAN Aldehyde dehydrogenase, mitochondrial OS=Homo sapiens OX=9606 GN=ALDH2 PE=1 SV=2 && PF00171:Aldehyde dehydrogenase family	-	1	4	0	0	0	1	0.027192	0.146699	0	0	0	0.050864
24105143	0.750174	4.05183	0	0	0	1.39208	1.60067	0.464027	1.92714	0.487478	1	Y51H7BM.2	NC_003280.10	1509287	1509358	+	72	ncRNA	Unclassified non-coding RNA Y51H7BM.2 && - && -	-	1	4	0	0	0	1	0.619743	3.34352	0	0	0	1.15927
24104888	0.750174	4.05183	0	0	0	1.39208	1.60067	0.464027	1.92714	0.487478	1	srg-4	NC_003281.10	6260216	6262085	-	951	protein_coding	Serpentine receptor class gamma-4 && sp|P54126|SRG4_CAEEL Serpentine receptor class gamma-4 OS=Caenorhabditis elegans OX=6239 GN=srg-4 PE=3 SV=2 && PF02118:Srg family chemoreceptor	-	1	4	0	0	0	1	0.046921	0.253137	0	0	0	0.087768
24104549	0.750174	4.05183	0	0	0	1.39208	1.60067	0.464027	1.92714	0.487478	1	F37B4.15	NC_003283.11	2892227	2892624	+	186	protein_coding	Uncharacterized protein && - && -	-	1	4	0	0	0	1	0.2399	1.29426	0	0	0	0.448749
179964	2073.48	2124.17	1346.22	2091.42	2049.6	1978.15	1847.96	2039.72	-0.14272	0.487727	0.622792	R11H6.2	NC_003283.11	14598006	14600089	+	1556	protein_coding	Uncharacterized protein && sp|Q5R533|SERC3_PONAB Serine incorporator 3 OS=Pongo abelii OX=9601 GN=SERINC3 PE=2 SV=1 && PF03348:Serine incorporator (Serinc)	-	2764	2097	1690	1665	2316	1421	79.2633	81.1082	50.4034	80.2537	78.1084	76.2256
182919	29.2568	29.3758	36.6427	41.4515	44.2488	30.6258	31.7584	38.7754	-0.29422	0.487823	0.622872	C25G6.3	NC_003284.9	1233093	1238903	-	1749	protein_coding	Uncharacterized protein && sp|M4ISH0|CCL1_HUMLU 4-coumarate--CoA ligase CCL1 OS=Humulus lupulus OX=3486 GN=CCL1 PE=1 SV=1 && PF00501:AMP-binding enzyme	-	39	29	46	33	50	22	0.99499	0.997894	1.22054	1.41509	1.5002	1.0499
183505	125.279	173.216	229.415	234.892	169.915	201.852	175.97	202.22	-0.19867	0.487862	0.622876	C46E10.1	NC_003280.10	3724225	3725909	+	1034	protein_coding	Uncharacterized protein && - && -	-	167	171	288	187	192	145	7.20675	9.95294	12.9257	13.5638	9.74427	11.7048
184912	9.00209	10.1296	0	7.53664	0	1.39208	6.37722	2.97624	1.12081	0.487895	0.622876	F23H12.7	NC_003283.11	12371686	12372969	+	692	protein_coding	Uncharacterized protein && - && -	-	12	10	0	6	0	1	0.773783	0.869701	0	0.650288	0	0.120617
178334	353.332	337.315	399.086	303.978	420.363	240.83	363.244	321.724	0.170541	0.487933	0.62288	Y45F10C.2	NC_003282.8	13662116	13662670	-	460	protein_coding	UPF0375 protein Y45F10C.2 && sp|O45941|U375E_CAEEL UPF0375 protein Y45F10C.2 OS=Caenorhabditis elegans OX=6239 GN=Y45F10C.2 PE=1 SV=1 && PF07403:Protein of unknown function (DUF1505)	-	471	333	501	242	475	173	45.6885	43.5675	50.5432	39.4565	54.1882	31.391
182089	9.75226	9.11661	0	7.53664	18.5845	5.56833	6.28963	10.5632	-0.77168	0.488033	0.622964	C01G12.7	NC_003280.10	14588625	14591893	-	1962	protein_coding	Uncharacterized protein && - && -	-	13	9	0	6	21	4	0.295657	0.27607	0	0.229357	0.56168	0.170168
189942	0.750174	2.02591	0	0	4.42488	2.78416	0.925363	2.40301	-1.43918	0.488044	1	Y46B2A.3	NC_003280.10	862927	866901	-	3516	protein_coding	Uncharacterized protein && - && PF03762:Vitelline membrane outer layer protein I (VOMI)	-	1	2	0	0	5	2	0.012691	0.034234	0	0	0.074626	0.047479
34700630	1.50035	5.06478	0	0	1.76995	0	2.18838	0.589984	1.73077	0.488208	1	F54D5.24	NC_003280.10	11555949	11558690	+	770	protein_coding	Uncharacterized protein && sp|Q20772|GCDH_CAEEL Probable glutaryl-CoA dehydrogenase, mitochondrial OS=Caenorhabditis elegans OX=6239 GN=F54D5.7 PE=3 SV=1 && PF00441:Acyl-CoA dehydrogenase, C-terminal domain	-	2	5	0	0	2	0	0.1159	0.390801	0	0	0.136304	0
187116	1.50035	5.06478	0	0	1.76995	0	2.18838	0.589984	1.73077	0.488208	1	sri-46	NC_003280.10	669463	671125	-	1075	protein_coding	Serpentine Receptor%2C class I && - && PF10327:Serpentine type 7TM GPCR chemoreceptor Sri	-	2	5	0	0	2	0	0.083017	0.279922	0	0	0.097632	0
184565	1.50035	5.06478	0	0	1.76995	0	2.18838	0.589984	1.73077	0.488208	1	F16B12.5	NC_003284.9	14099678	14101549	+	684	pseudogene	- && - && -	-	2	5	0	0	2	0	0.130472	0.439936	0	0	0.153441	0
181551	272.313	264.382	383.951	359.246	328.326	338.276	306.882	341.949	-0.15449	0.488444	0.623444	nhr-3	NC_003284.9	14558504	14561432	+	1744	protein_coding	Nuclear hormone receptor family member nhr-3 && sp|Q9XTJ4|NHR3_CAEEL Nuclear hormone receptor family member nhr-3 OS=Caenorhabditis elegans OX=6239 GN=nhr-3 PE=2 SV=1 && PF00105:Zinc finger, C4 type (two domains)|PF00104:Ligand-binding domain of nuclear hormone receptor	RXR-like	363	261	482	286	371	243	9.28761	9.00679	12.8258	12.2993	11.1634	11.6299
175811	20.2547	8.10365	18.3213	8.79274	9.73473	15.3129	15.5599	11.2801	0.485995	0.488499	0.62345	ceh-10	NC_003281.10	5799047	5801115	+	1127	protein_coding	Homeobox protein ceh-10 && sp|P41935|HM10_CAEEL Homeobox protein ceh-10 OS=Caenorhabditis elegans OX=6239 GN=ceh-10 PE=1 SV=1 && PF00046:Homeodomain	Homeobox	27	8	23	7	11	11	1.06902	0.427211	0.94708	0.465838	0.512197	0.814676
42101343	30.7571	48.6219	11.9487	16.3294	23.8943	27.8417	30.4426	22.6885	0.416715	0.488518	0.62345	F45B8.5	NC_003284.9	14966061	14966821	+	704	protein_coding	Uncharacterized protein && - && -	-	41	48	15	13	27	20	2.59869	4.10341	0.988784	1.38494	2.01261	2.37123
6418618	17.254	17.2203	11.9487	13.8172	4.42488	15.3129	15.4743	11.185	0.498027	0.48888	0.623832	C06C3.9	NC_003280.10	9377110	9378242	+	685	pseudogene	- && - && -	-	23	17	15	11	5	11	1.49824	1.4936	1.01621	1.20438	0.383044	1.34035
184435	12.0028	8.10365	13.5419	15.0733	5.30985	29.2337	11.2161	16.5389	-0.52835	0.488886	0.623832	F13H6.4	NC_003283.11	6366433	6368533	-	1571	pseudogene	- && sp|Q07085|EST2_CAEEL Esterase CM06B1 OS=Caenorhabditis elegans OX=6239 GN=F13H6.3 PE=3 SV=3 && PF00135:Carboxylesterase family	-	16	8	17	12	6	21	0.454452	0.306471	0.502175	0.572883	0.200421	1.11573
190737	1.50035	0	0	6.28053	0	0	0.500116	2.09351	-2.0128	0.488966	1	clec-171	NC_003282.8	1425113	1427383	-	1756	protein_coding	CW domain-containing protein && - && PF08277:PAN-like domain	-	2	0	0	5	0	0	0.050822	0	0	0.213553	0	0
191923	1.50035	0	0	6.28053	0	0	0.500116	2.09351	-2.0128	0.488966	1	sri-54	NC_003280.10	3135581	3137904	-	1008	protein_coding	Serpentine Receptor%2C class I && - && PF10327:Serpentine type 7TM GPCR chemoreceptor Sri	-	2	0	0	5	0	0	0.088535	0	0	0.372023	0	0
176533	1022.49	951.167	860.306	844.103	969.933	792.095	944.653	868.711	0.119555	0.489112	0.624077	Y48A6B.7	NC_003281.10	11025239	11026566	-	581	protein_coding	CMP/dCMP-type deaminase domain-containing protein && sp|O34598|GUAD_BACSU Guanine deaminase OS=Bacillus subtilis (strain 168) OX=224308 GN=guaD PE=1 SV=1 && PF00383:Cytidine and deoxycytidylate deaminase zinc-binding region	-	1363	939	1080	672	1096	569	104.68	97.267	86.2641	86.7469	98.9927	81.7433
13187149	3.75087	16.2073	20.7111	6.28053	7.07981	13.9208	13.5564	9.09372	0.585416	0.489153	0.624085	W02B12.16	NC_003280.10	11476017	11476510	-	389	protein_coding	Uncharacterized protein && - && -	-	5	16	26	5	8	10	0.573541	2.47541	3.10175	0.964009	1.07922	2.14569
174371	21225.4	21094.8	27716.2	25526.6	22363.3	28469.5	23345.5	25453.1	-0.12464	0.48921	0.624103	rpl-5	NC_003280.10	8569927	8571100	+	1029	protein_coding	60S ribosomal protein L5 && sp|P49405|RL5_CAEEL 60S ribosomal protein L5 OS=Caenorhabditis elegans OX=6239 GN=rpl-5 PE=3 SV=1 && PF14204:Ribosomal L18 C-terminal region|PF17144:Ribosomal large subunit proteins 60S L5, and 50S L18	-	28294	20825	34794	20322	25270	20451	1226.94	1217.99	1569.18	1481.19	1288.72	1658.88
180057	12.753	24.311	0	8.79274	4.42488	8.35249	12.3546	7.19004	0.783467	0.489237	0.624103	F57A10.2	NC_003283.11	15766575	15767274	+	557	protein_coding	Major sperm protein && sp|P34538|YNC5_CAEEL Uncharacterized protein R05D3.5 OS=Caenorhabditis elegans OX=6239 GN=R05D3.5 PE=4 SV=3 && PF00635:MSP (Major sperm protein) domain	-	17	24	0	7	5	6	1.36188	2.59318	0	0.942548	0.471068	0.899109
176186	1669.14	1645.04	1390.83	1666.85	1723.93	1677.46	1568.34	1689.41	-0.10756	0.489371	0.624162	cutc-1	NC_003281.10	8402049	8403607	-	1227	protein_coding	Copper homeostasis protein cutC homolog && sp|P34630|CUTC_CAEEL Copper homeostasis protein cutC homolog OS=Caenorhabditis elegans OX=6239 GN=cutc-1 PE=3 SV=1 && PF03932:CutC family	-	2225	1624	1746	1327	1948	1205	80.915	79.6558	66.0362	81.1124	83.3131	81.9707
6418738	6.75157	4.05183	0	0	1.76995	2.78416	3.60113	1.51804	1.25203	0.489397	0.624162	F38B7.10	NC_003283.11	11545527	11546554	+	925	protein_coding	CX domain-containing protein && - && PF01705:CX module	-	9	4	0	0	2	2	0.434155	0.260252	0	0	0.113464	0.18047
13214838	3.75087	3.03887	0	6.28053	1.76995	5.56833	2.26325	4.5396	-0.98968	0.489407	0.624162	F32G8.9	NC_003283.11	10563412	10563538	-	127	ncRNA	Unclassified non-coding RNA F32G8.9 && - && -	-	5	3	0	5	2	4	1.75675	1.42165	0	2.95275	0.826409	2.62889
183974	20.2547	19.2462	38.2358	28.8904	25.6643	45.9387	25.9122	33.4978	-0.35573	0.489421	0.624162	pqn-26	NC_003279.8	8771178	8777518	-	2258	protein_coding	Glutaredoxin domain-containing protein && - && -	-	27	19	48	23	29	33	0.53356	0.506414	0.986507	0.763949	0.673973	1.21985
179479	133.531	176.255	246.94	194.696	208.854	232.478	185.575	212.01	-0.19149	0.489827	0.624594	T21C9.9	NC_003283.11	10590548	10592579	-	1470	protein_coding	Uncharacterized protein && - && -	-	178	174	310	155	236	167	5.40314	7.12374	9.78649	7.90815	8.42487	9.48234
182766	7.50174	5.06478	0	7.53664	6.19483	8.35249	4.18884	7.36132	-0.8088	0.489829	0.624594	C18B2.2	NC_003284.9	3623462	3628373	+	1809	protein_coding	Uncharacterized protein && sp|Q18078|YXT2_CAEEL Uncharacterized protein C18B2.2 OS=Caenorhabditis elegans OX=6239 GN=C18B2.2 PE=4 SV=2 && PF03567:Sulfotransferase family	-	10	5	0	6	7	6	0.246664	0.166344	0	0.248756	0.203062	0.27684
3564877	39.0091	41.5312	47.7948	18.8416	46.0187	37.5862	42.7784	34.1489	0.314425	0.489868	0.6246	fbxa-127	NC_003283.11	16728731	16729960	+	885	protein_coding	F-box domain-containing protein && - && PF01827:FTH domain	-	52	41	60	15	52	27	2.62183	2.78815	3.14623	1.27118	3.08339	2.54646
187234	109.525	121.555	55.7606	118.074	91.1525	130.856	95.6136	113.361	-0.24408	0.490086	0.624833	K09F6.7	NC_003280.10	2290917	2292127	-	900	protein_coding	RING-type domain-containing protein && - && PF13639:Ring finger domain	-	146	120	70	94	103	94	7.23859	8.02444	3.60943	7.83332	6.0057	8.71769
188122	18.0042	15.1944	28.6769	21.3538	29.2042	29.2337	20.6251	26.5972	-0.36335	0.490324	0.625069	T05C12.4	NC_003280.10	8177518	8180381	-	1966	protein_coding	Uncharacterized protein && - && -	-	24	15	36	17	33	21	0.544718	0.459181	0.849771	0.648524	0.880844	0.891563
190658	105.024	105.347	57.3537	76.6225	75.2229	75.1724	89.2419	75.6726	0.236057	0.490384	0.625069	Y73C8B.1	NC_003283.11	3195408	3196882	-	1057	protein_coding	Uncharacterized protein && - && PF06342:Alpha/beta hydrolase of unknown function (DUF1057)	-	140	104	72	61	85	54	5.91013	5.92154	3.16111	4.32828	4.22	4.26417
176001	6440.99	6633.85	6287.4	6029.31	6132	6022.15	6454.08	6061.15	0.09055	0.490405	0.625069	nuo-4	NC_003281.10	7156026	7158809	-	1640	protein_coding	dNK domain-containing protein && sp|P91929|NDUAA_DROME NADH dehydrogenase [ubiquinone] 1 alpha subcomplex subunit 10, mitochondrial OS=Drosophila melanogaster OX=7227 GN=ND-42 PE=1 SV=2 && PF01712:Deoxynucleoside kinase	-	8586	6549	7893	4800	6929	4326	233.61	240.329	223.347	219.512	221.715	220.17
3565378	1032.99	1208.46	1009.27	1217.17	1158.43	1133.15	1083.57	1169.59	-0.11086	0.490409	0.625069	Y54G2A.36	NC_003282.8	2897696	2901648	+	833	protein_coding	Uncharacterized protein && sp|Q21771|CPG3_CAEEL Chondroitin proteoglycan 3 OS=Caenorhabditis elegans OX=6239 GN=cpg-3 PE=1 SV=1 && -	-	1377	1193	1267	969	1309	814	73.762	86.1929	70.5853	87.2448	82.4638	81.5635
173519	162.788	205.63	52.5743	170.83	171.685	168.442	140.331	170.319	-0.28216	0.490446	0.625072	Y51H7C.9	NC_003280.10	1409112	1411472	-	1435	protein_coding	ACT domain-containing protein && sp|Q74FW6|TSAL_GEOSL L-threonine ammonia-lyase OS=Geobacter sulfurreducens (strain ATCC 51573 / DSM 12127 / PCA) OX=243231 GN=tdcB PE=1 SV=1 && PF00291:Pyridoxal-phosphate dependent enzyme	-	217	203	66	136	194	121	6.74763	8.51374	2.1344	7.108	7.09445	7.03801
13183367	0.750174	0	0	2.51221	0	1.39208	0.250058	1.30143	-2.07774	0.490551	1	K07E8.2	NC_003280.10	662329	664816	+	2488	pseudogene	- && - && PF14529:Endonuclease-reverse transcriptase	-	1	0	0	2	0	1	0.017935	0	0	0.060289	0	0.033548
191498	0.750174	0	0	2.51221	0	1.39208	0.250058	1.30143	-2.07774	0.490551	1	srt-22	NC_003283.11	15314668	15315927	-	1005	protein_coding	Serpentine Receptor%2C class T && - && PF10321:Serpentine type 7TM GPCR chemoreceptor Srt	-	1	0	0	2	0	1	0.044399	0	0	0.149254	0	0.083052
13221323	0.750174	0	0	2.51221	0	1.39208	0.250058	1.30143	-2.07774	0.490551	1	C54D1.9	NC_003284.9	7151458	7151745	+	288	ncRNA	Unclassified non-coding RNA C54D1.9 && - && -	-	1	0	0	2	0	1	0.154936	0	0	0.520833	0	0.289817
176265	327.826	359.6	184.806	214.794	287.617	257.535	290.744	253.315	0.195953	0.490632	0.625246	grl-25	NC_003281.10	8962293	8965707	+	2907	protein_coding	Non-coding transcript of protein-coding gene grl-25 && - && -	-	437	355	232	171	325	185	6.7078	7.34953	3.70361	4.41176	5.86688	5.31182
188233	1146.27	1240.87	1916.57	1335.24	1326.58	1208.33	1434.57	1290.05	0.15318	0.490652	0.625246	T07E3.3	NC_003281.10	6903877	6905282	+	1043	protein_coding	Uncharacterized protein && - && -	-	1528	1225	2406	1063	1499	868	65.3706	70.6851	107.052	76.438	75.4199	69.4627
190557	23.2554	42.5442	70.099	38.9393	52.2136	80.7408	45.2995	57.2979	-0.33531	0.490838	0.625432	egas-3	NC_003283.11	18628655	18636348	-	2966	protein_coding	EGF plus ASC domain ion channel && sp|O01635|ASIC1_CAEEL Degenerin-like protein asic-1 OS=Caenorhabditis elegans OX=6239 GN=asic-1 PE=3 SV=2 && PF00858:Amiloride-sensitive sodium channel|PF00008:EGF-like domain	-	31	42	88	31	59	58	0.466374	0.852225	1.37687	0.783883	1.04388	1.6322
24104231	9.00209	1.01296	0	1.25611	0	2.78416	3.33835	1.34676	1.38398	0.490867	0.625432	C23G10.12	NC_003281.10	6186625	6186821	-	197	snoRNA	small nucleolar RNA C23G10.12 && - && -	-	12	1	0	1	0	2	2.71806	0.305499	0	0.38071	0	0.847383
172243	22.5052	26.3369	27.0837	23.866	15.0446	20.8812	25.3086	19.9306	0.355305	0.491147	0.625745	rnt-1	NC_003279.8	5783811	5788610	+	1157	protein_coding	Runt-related transcription factor rnt-1 && sp|P22814|RUNT_DROME Segmentation protein Runt OS=Drosophila melanogaster OX=7227 GN=run PE=1 SV=2 && PF00853:Runt domain	Runt	30	26	34	19	17	15	1.157	1.35243	1.36373	1.23163	0.771053	1.08212
186731	100.523	86.1013	35.8461	60.2931	78.7628	38.9783	74.1569	59.3447	0.311713	0.491502	0.626126	H12D21.9	NC_003283.11	14901566	14909478	-	1107	protein_coding	Uncharacterized protein && - && -	-	134	85	45	48	89	28	5.40133	4.62112	1.88646	3.25203	4.21901	2.11119
189035	27.7564	34.4405	3.18632	38.9393	18.5845	34.8021	21.7944	30.7753	-0.49736	0.491516	0.626126	T28C6.3	NC_003282.8	8820341	8821265	+	719	protein_coding	Uncharacterized protein && - && -	-	37	34	4	31	21	25	2.29624	2.84594	0.258175	3.23365	1.53271	2.9022
39010822	0	2.02591	0	0	7.07981	0	0.675305	2.35994	-1.89962	0.491619	1	Y49E10.37	NC_003281.10	12383029	12383273	+	245	ncRNA	Unclassified non-coding RNA Y49E10.37 && - && -	-	0	2	0	0	8	0	0	0.491292	0	0	1.71353	0
184945	42.0097	53.6867	23.1008	32.6588	27.4342	34.8021	39.5991	31.6317	0.324099	0.491674	0.626283	F26A1.4	NC_003281.10	4817540	4819082	+	1112	protein_coding	Protein kinase domain-containing protein && - && PF00069:Protein kinase domain	-	56	53	29	26	31	25	2.24712	2.86845	1.21025	1.75359	1.46294	1.87651
4363090	90.0209	94.205	47.7948	91.6957	130.091	57.0754	77.3402	92.9542	-0.27624	0.491886	0.62651	C06H5.8	NC_003283.11	17919026	17921754	+	1095	protein_coding	Uncharacterized protein && - && -	-	120	93	60	73	147	41	4.89002	5.11146	2.54284	4.99999	7.04485	3.12526
180482	47.261	59.7645	54.1674	65.3175	54.8685	69.6041	53.7309	63.2634	-0.23305	0.491938	0.626532	W05H7.1	NC_003284.9	1450768	1452306	+	679	protein_coding	Uncharacterized protein && - && -	-	63	59	68	52	62	50	4.14013	5.22948	4.64753	5.74373	4.79171	6.14634
187111	235.555	218.799	163.299	154.501	192.925	200.46	205.884	182.629	0.172079	0.492064	0.626648	K07E3.2	NC_003284.9	8104298	8107595	+	2515	protein_coding	Uncharacterized protein && - && -	-	314	216	205	123	218	144	5.57103	5.16883	3.78267	3.66799	4.5487	4.77904
181562	116.277	126.62	76.4716	121.842	113.277	132.248	106.456	122.456	-0.20221	0.492098	0.626648	slt-1	NC_003284.9	14674328	14683324	+	4577	protein_coding	Slit homolog 1 protein && sp|G5EFX6|SLIT1_CAEEL Slit homolog 1 protein OS=Caenorhabditis elegans OX=6239 GN=slt-1 PE=1 SV=1 && PF01462:Leucine rich repeat N-terminal domain|PF13855:Leucine rich repeat|PF00008:EGF-like domain|PF00054:Laminin G domain	-	155	125	96	97	128	95	1.5111	1.64363	0.973359	1.58947	1.46757	1.73244
179098	55.5129	49.6349	38.2358	46.4759	30.9742	41.7625	47.7945	39.7375	0.275518	0.492168	0.626693	odr-2	NC_003283.11	7103547	7114439	+	1700	protein_coding	Uncharacterized protein && - && PF06579:Caenorhabditis elegans ly-6-related protein	-	74	49	48	37	35	30	1.94235	1.7347	1.31031	1.63235	1.08041	1.47295
177832	78.7683	101.296	82.8443	104.257	82.3028	116.935	87.6361	101.165	-0.20363	0.492348	0.626877	K07F5.6	NC_003282.8	9844977	9846674	-	1498	protein_coding	Uncharacterized protein && sp|Q64455|PTPRJ_MOUSE Receptor-type tyrosine-protein phosphatase eta OS=Mus musculus OX=10090 GN=Ptprj PE=1 SV=2 && PF00102:Protein-tyrosine phosphatase	-	105	100	104	83	93	84	3.12767	4.01758	3.22184	4.15553	3.25792	4.68041
179595	315.823	332.25	288.362	363.015	351.335	310.434	312.145	341.595	-0.13203	0.492488	0.626944	F35B12.10	NC_003283.11	11625900	11629272	-	1518	protein_coding	Bursicon && - && PF03045:DAN domain	-	421	328	362	289	397	223	12.3752	13.004	11.0667	14.2786	13.7242	12.2617
13198725	118.528	115.477	104.352	74.1102	114.162	105.798	112.785	98.0235	0.198026	0.492489	0.626944	K08D8.7	NC_003282.8	12896832	12898451	+	805	protein_coding	Non-coding transcript of protein-coding gene K08D8.7b && - && -	-	158	114	131	59	129	76	8.758	8.52285	7.55193	5.49689	8.40935	7.88014
176276	269.312	282.615	176.841	175.855	251.333	212.989	242.923	213.392	0.1829	0.492505	0.626944	F59B2.12	NC_003281.10	9017601	9020965	+	2875	protein_coding	Uncharacterized protein && sp|P34487|YMJB_CAEEL Uncharacterized protein F59B2.12 OS=Caenorhabditis elegans OX=6239 GN=F59B2.12 PE=4 SV=2 && -	-	359	279	222	140	284	153	5.57186	5.8404	3.58342	3.65217	5.18381	4.44191
173020	1264.04	1062.59	1407.56	1160.64	1047.81	1226.42	1244.73	1144.96	0.121847	0.492768	0.627234	Y53H1B.2	NC_003279.8	11292662	11294164	-	730	protein_coding	Uncharacterized protein && - && -	-	1685	1049	1767	924	1184	881	102.996	86.4826	112.33	94.9314	85.1133	100.732
183567	385.589	411.26	853.137	469.784	496.471	466.348	549.996	477.534	0.204092	0.492823	0.627261	C48B4.9	NC_003281.10	9562331	9563335	-	769	protein_coding	Uncharacterized protein && sp|P34363|YLH9_CAEEL Uncharacterized protein C48B4.9 OS=Caenorhabditis elegans OX=6239 GN=C48B4.9 PE=4 SV=1 && PF17343:Family of unknown function (DUF5373)	-	514	406	1071	374	561	335	29.825	31.7743	64.6317	36.4759	38.2829	36.3609
24104418	0.750174	3.03887	0	2.51221	4.42488	1.39208	1.26301	2.77639	-1.21236	0.492879	1	linc-44	NC_003280.10	5781921	5782113	-	193	lncRNA	long non-coding RNA linc-44 && - && -	-	1	3	0	2	5	1	0.231199	0.935492	0	0.777201	1.35951	0.432473
6418866	24.7557	22.285	37.4392	23.866	15.0446	27.8417	28.16	22.2508	0.359795	0.492996	0.627437	fbxa-179	NC_003284.9	14411203	14412874	-	1398	protein_coding	F-box domain-containing protein && - && PF01827:FTH domain	-	33	22	47	19	17	20	1.0533	0.947091	1.56018	1.01931	0.638132	1.19409
179988	4.50104	5.06478	0	5.02442	5.30985	6.96041	3.18861	5.7649	-0.86353	0.493613	0.628178	H12D21.6	NC_003283.11	14897340	14897831	-	492	protein_coding	Uncharacterized protein && - && -	-	6	5	0	4	6	5	0.544164	0.611619	0	0.609755	0.639963	0.848245
191382	6.00139	5.06478	11.1521	1.25611	0.884976	11.1367	7.4061	4.42591	0.801098	0.493737	0.628292	ZK666.4	NC_003280.10	10477259	10477693	+	435	protein_coding	Uncharacterized protein && sp|Q09664|YS55_CAEEL Uncharacterized protein ZK673.5 OS=Caenorhabditis elegans OX=6239 GN=ZK673.5 PE=4 SV=2 && -	-	8	5	14	1	1	8	0.820625	0.691762	1.49356	0.172414	0.120637	1.53503
183878	648.9	575.36	402.273	477.32	551.34	427.369	542.178	485.343	0.157961	0.493978	0.628554	zhit-1	NC_003283.11	5595653	5596551	-	763	protein_coding	HIT-type domain-containing protein && - && PF04438:HIT zinc finger	-	865	568	505	380	623	307	50.5866	44.8023	30.7149	37.3525	42.8482	33.5838
13193065	9.75226	5.06478	23.1008	10.0488	6.19483	9.74458	12.6393	8.66275	0.567897	0.494055	0.628608	21ur-10653	NC_003282.8	4820087	4820107	+	21	piRNA	piwi-interacting RNA 21ur-10653 && - && -	-	13	5	29	8	7	7	27.6228	14.3294	64.0857	28.5714	17.4923	27.8224
183146	0	3.03887	1.59316	0	0	1.39208	1.54401	0.464027	1.88059	0.494249	1	sru-1	NC_003282.8	9488615	9490369	+	1220	protein_coding	Serpentine Receptor%2C class U && sp|P83502|SRU26_CAEEL Serpentine receptor class U-26 OS=Caenorhabditis elegans OX=6239 GN=sru-26 PE=3 SV=2 && PF10322:Serpentine type 7TM GPCR chemoreceptor Sru	-	0	3	2	0	0	1	0	0.147992	0.076077	0	0	0.068416
13182787	12.0028	7.0907	4.77948	5.02442	3.5399	6.96041	7.95765	5.17491	0.648067	0.494348	0.628936	rpr-1	NC_003279.8	13463955	13464207	+	253	ncRNA	Unclassified non-coding RNA rpr-1 && - && -	-	16	7	6	4	4	5	2.82191	1.66515	1.10056	1.18577	0.829675	1.64955
174066	474.11	474.064	549.64	457.223	476.117	444.074	499.271	459.138	0.120425	0.494512	0.6291	nhr-22	NC_003280.10	6446195	6449792	-	1910	protein_coding	Nuclear hormone receptor family member nhr-22 && sp|Q09587|NHR22_CAEEL Nuclear hormone receptor family member nhr-22 OS=Caenorhabditis elegans OX=6239 GN=nhr-22 PE=1 SV=2 && PF00104:Ligand-binding domain of nuclear hormone receptor|PF00105:Zinc finger, C4 type (two domains)	ESR-like	632	468	690	364	538	319	14.7648	14.7465	16.7648	14.2932	14.7815	13.9404
27219618	9.75226	13.1684	0	1.25611	2.65493	8.35249	7.64023	4.08784	0.918182	0.494639	0.629218	btb-22	NC_003280.10	3299757	3300698	+	843	protein_coding	BTB domain-containing protein && sp|Q9XWH8|BTB14_CAEEL BTB/POZ domain-containing protein Y57A10B.3 OS=Caenorhabditis elegans OX=6239 GN=btb-14 PE=1 SV=1 && PF00651:BTB/POZ domain	ZBTB	13	13	0	1	3	6	0.688113	0.928094	0	0.088968	0.186751	0.594073
182995	46.5108	33.4276	16.7282	23.866	67.2582	33.41	32.2222	41.5114	-0.37803	0.494693	0.629242	C28H8.2	NC_003281.10	5920322	5924506	+	717	protein_coding	Uncharacterized protein && sp|Q09243|YP92_CAEEL Uncharacterized protein C28H8.2 OS=Caenorhabditis elegans OX=6239 GN=C28H8.2 PE=3 SV=2 && PF17365:Family of unknown function (DUF5390)	-	62	33	21	19	76	24	3.85848	2.76994	1.3592	1.98744	5.56241	2.79388
13188188	7.50174	6.07774	0	2.51221	2.65493	1.39208	4.52649	2.18641	1.03139	0.494942	0.629483	Y50D7A.13	NC_003281.10	289464	294627	-	690	protein_coding	ZnMc domain-containing protein && sp|Q63341|MMP12_RAT Macrophage metalloelastase OS=Rattus norvegicus OX=10116 GN=Mmp12 PE=2 SV=1 && PF00413:Matrixin	-	10	6	0	2	3	1	0.646688	0.523333	0	0.217391	0.228161	0.120967
191006	8.25191	13.1684	12.7453	21.3538	14.1596	11.1367	11.3885	15.55	-0.45561	0.494952	0.629483	Y116A8C.37	NC_003282.8	17129751	17131135	-	1272	protein_coding	Tyrosine-protein phosphatase domain-containing protein && sp|P34337|YK13_CAEEL Putative tyrosine-protein phosphatase C15H7.3 OS=Caenorhabditis elegans OX=6239 GN=C15H7.3 PE=3 SV=1 && PF00102:Protein-tyrosine phosphatase	-	11	13	16	17	16	8	0.385877	0.615081	0.583735	1.00236	0.660088	0.524951
174917	137.282	135.736	148.164	165.806	153.986	150.345	140.394	156.712	-0.15799	0.495178	0.629676	Y46G5A.22	NC_003280.10	12816820	12818588	-	1059	protein_coding	Uncharacterized protein && - && -	-	183	134	186	132	174	108	7.71079	7.61526	8.15079	9.34843	8.62228	8.51224
189821	308.322	297.809	191.976	202.233	232.749	271.456	266.036	235.479	0.17635	0.495181	0.629676	nhr-122	NC_003282.8	1613892	1616774	+	1174	protein_coding	Nuclear Hormone Receptor family && sp|Q17905|NHR28_CAEEL Nuclear hormone receptor family member nhr-28 OS=Caenorhabditis elegans OX=6239 GN=nhr-28 PE=2 SV=3 && PF00104:Ligand-binding domain of nuclear hormone receptor|PF00105:Zinc finger, C4 type (two domains)	-	411	294	241	161	263	195	15.6213	15.0715	9.52646	10.2853	11.7559	13.8638
177415	1126.76	1214.54	1316.75	1395.53	1388.53	1169.35	1219.35	1317.8	-0.11273	0.495209	0.629676	fan-1	NC_003282.8	6548686	6552511	+	2902	protein_coding	Fanconi-associated nuclease 1 homolog && sp|P90740|FAN1_CAEEL Fanconi-associated nuclease 1 homolog OS=Caenorhabditis elegans OX=6239 GN=fan-1 PE=1 SV=1 && PF08774:VRR-NUC domain	-	1502	1199	1653	1111	1569	840	23.0949	24.8655	26.4337	28.7129	28.3723	24.1601
173126	534.874	828.599	742.412	796.371	708.866	819.937	701.962	775.058	-0.14322	0.495281	0.629724	W02D9.7	NC_003279.8	12559365	12559658	-	294	protein_coding	Uncharacterized protein && - && -	-	713	818	932	634	801	589	108.215	167.449	147.113	161.734	142.973	167.219
13219106	19.5045	10.1296	0	6.28053	8.84976	0	9.87803	5.04343	0.944611	0.49535	0.629767	M6.11	NC_003284.9	640684	641540	-	569	protein_coding	Galectin && - && PF00337:Galactoside-binding lectin	-	26	10	0	5	10	0	2.03894	1.0577	0	0.65905	0.922266	0
178700	75.0174	86.1013	43.0153	84.1591	84.0727	72.3883	68.0447	80.2067	-0.24328	0.495457	0.629859	nhr-128	NC_003283.11	2222064	2225321	+	1432	protein_coding	Nuclear Hormone Receptor family && sp|O16361|NH134_CAEEL Nuclear hormone receptor family member nhr-134 OS=Caenorhabditis elegans OX=6239 GN=nhr-134 PE=3 SV=2 && PF00105:Zinc finger, C4 type (two domains)|PF00104:Ligand-binding domain of nuclear hormone receptor	-	100	85	54	67	95	52	3.11602	3.57233	1.74998	3.50907	3.48136	3.03093
174922	42.7599	57.7385	159.316	94.2079	60.1784	51.507	86.6048	68.6311	0.337633	0.49568	0.63005	Y46G5A.29	NC_003280.10	12856200	12862058	+	2503	protein_coding	Uncharacterized protein && - && PF08768:Domain of unknown function (DUF1794)|PF01549:ShK domain-like|PF02014:Reeler domain	-	57	57	200	75	68	37	1.01615	1.37054	3.7081	2.2473	1.42566	1.23384
187506	121.528	125.607	113.911	109.281	108.852	101.622	120.349	106.585	0.173106	0.495684	0.63005	glb-20	NC_003284.9	13552339	13556166	-	1282	protein_coding	GLoBin related && - && -	-	162	124	143	87	123	73	5.63859	5.82116	5.17643	5.0897	5.03484	4.75282
174638	1149.27	1062.59	1523.06	1344.03	1400.03	1337.79	1244.97	1360.62	-0.1279	0.495712	0.63005	ccm-3	NC_003280.10	10605717	10607275	-	1066	protein_coding	Programmed cell death protein 10 homolog && sp|Q17958|PDC10_CAEEL Programmed cell death protein 10 homolog OS=Caenorhabditis elegans OX=6239 GN=ccm-3 PE=1 SV=2 && PF06840:Protein of unknown function (DUF1241)	-	1532	1049	1912	1070	1582	961	64.1277	59.2235	83.2364	75.2813	77.8786	75.2458
173482	154.536	197.527	197.552	164.55	154.871	172.618	183.205	164.013	0.160019	0.496006	0.630379	math-34	NC_003280.10	1028972	1033665	+	1628	protein_coding	MATH (meprin-associated Traf homology) domain containing && - && PF00917:MATH domain	-	206	195	248	131	175	124	5.6462	7.20869	7.06936	6.035	5.64095	6.35746
183704	5.25122	5.06478	0	10.0488	4.42488	4.17625	3.43867	6.21666	-0.8585	0.49622	0.630555	srsx-27	NC_003283.11	10150028	10152248	+	1533	protein_coding	G_PROTEIN_RECEP_F1_2 domain-containing protein && - && PF10320:Serpentine type 7TM GPCR chemoreceptor Srsx	-	7	5	0	8	5	3	0.203751	0.196293	0	0.391389	0.171158	0.163341
191351	31.5073	26.3369	16.7282	47.732	30.0892	18.0971	24.8575	31.9728	-0.36558	0.496243	0.630555	ZK563.2	NC_003284.9	3368959	3373296	+	1990	protein_coding	Uncharacterized protein && sp|Q27960|NPT2B_BOVIN Sodium-dependent phosphate transport protein 2B OS=Bos taurus OX=9913 GN=SLC34A2 PE=1 SV=1 && PF02690:Na+/Pi-cotransporter	-	42	26	21	38	34	13	0.941759	0.786315	0.489721	1.43216	0.896591	0.545264
180924	12.753	9.11661	7.16922	5.02442	3.5399	11.1367	9.6796	6.567	0.59621	0.496249	0.630555	glr-8	NC_003284.9	6505980	6509957	+	2033	protein_coding	Lig_chan-Glu_bd domain-containing protein && sp|B3LZ39|NMDA1_DROAN Glutamate [NMDA] receptor subunit 1 OS=Drosophila ananassae OX=7217 GN=Nmdar1 PE=3 SV=1 && PF10613:Ligated ion channel L-glutamate- and glycine-binding site|PF00060:Ligand-gated ion channel	-	17	9	9	4	4	8	0.373126	0.266429	0.205441	0.147565	0.10325	0.32845
176468	275.314	292.745	125.063	258.758	313.281	232.478	231.041	268.172	-0.21832	0.49635	0.630639	D2045.8	NC_003281.10	10482288	10483943	+	875	protein_coding	BTB domain-containing protein && sp|Q9H3F6|BACD3_HUMAN BTB/POZ domain-containing adapter for CUL3-mediated RhoA degradation protein 3 OS=Homo sapiens OX=9606 GN=KCTD10 PE=1 SV=1 && PF02214:BTB/POZ domain	ZBTB	367	289	157	206	354	167	18.7155	19.8777	8.32673	17.6571	21.2307	15.9303
182746	3.75087	5.06478	9.55896	7.53664	2.65493	0	6.12487	3.39719	0.847005	0.496459	0.630733	pals-2	NC_003279.8	13104251	13106465	+	1333	protein_coding	Protein containing ALS2cr12 (ALS2CR12) signature && - && -	-	5	5	12	6	3	0	0.167372	0.225744	0.417767	0.337584	0.118103	0
190800	36.7585	40.5183	37.4392	30.1465	28.3192	36.1941	38.2387	31.5533	0.282497	0.4965	0.630741	Y94H6A.2	NC_003282.8	2730292	2732422	+	1260	protein_coding	Uncharacterized protein && - && PF05075:Protein of unknown function (DUF684)	-	49	40	47	24	32	26	1.73528	1.91058	1.73105	1.42857	1.33275	1.72234
183301	3.0007	2.02591	5.57606	1.25611	2.65493	1.39208	3.53422	1.76771	0.973147	0.49675	0.631015	C38C3.6	NC_003283.11	1484828	1491610	-	720	protein_coding	Uncharacterized protein && - && -	-	4	2	7	1	3	1	0.247897	0.167176	0.451178	0.104167	0.218654	0.115927
13219301	0.750174	2.02591	0	2.51221	2.65493	1.39208	0.925363	2.18641	-1.30108	0.496952	1	D1005.10	NC_003284.9	1485906	1486185	-	165	protein_coding	Uncharacterized protein && - && -	-	1	2	0	2	3	1	0.270433	0.729495	0	0.90909	0.954127	0.505862
13182830	15.7537	8.10365	0	11.3049	9.73473	18.0971	7.95244	13.0456	-0.70366	0.497068	0.631373	W09C5.12	NC_003279.8	13661522	13662332	-	768	protein_coding	Uncharacterized protein && - && -	-	21	8	0	9	11	13	1.22012	0.626909	0	0.878905	0.751623	1.41286
172346	564.881	550.036	869.068	567.76	557.535	658.455	661.328	594.583	0.154871	0.497275	0.631592	snt-4	NC_003279.8	6436112	6441192	+	1480	protein_coding	SyNapTotagmin && sp|P40749|SYT4_MOUSE Synaptotagmin-4 OS=Mus musculus OX=10090 GN=Syt4 PE=1 SV=2 && PF00168:C2 domain	-	753	543	1091	452	630	473	22.7027	22.0808	34.2094	22.9054	22.3382	26.6757
183571	1.50035	6.07774	0	2.51221	0	0	2.52603	0.837404	1.60971	0.497308	1	srb-15	NC_003279.8	6897735	6900619	-	1031	protein_coding	Serpentine receptor class beta-15 && sp|O01509|SRB15_CAEEL Serpentine receptor class beta-15 OS=Caenorhabditis elegans OX=6239 GN=srb-15 PE=3 SV=2 && PF02175:Serpentine type 7TM GPCR chemoreceptor Srb	-	2	6	0	2	0	0	0.08656	0.350242	0	0.14549	0	0
189407	9.00209	11.1425	21.5077	5.02442	15.0446	8.35249	13.8841	9.47383	0.527725	0.497343	0.631595	txt-3	NC_003282.8	4963958	4965456	+	1141	protein_coding	transcellular chaperone signaling (x)cross tissue && - && PF03762:Vitelline membrane outer layer protein I (VOMI)	-	12	11	27	4	17	6	0.469288	0.580207	1.09815	0.262927	0.781865	0.438916
259576	1616.62	1598.45	1362.15	1359.11	1599.15	1257.05	1525.74	1405.1	0.117693	0.497347	0.631595	F55G1.6	NC_003282.8	7473517	7474959	+	1251	protein_coding	Uncharacterized protein && - && -	-	2155	1578	1710	1082	1807	903	76.8659	75.9147	63.4339	64.868	75.8	60.2486
189572	88.5205	98.2568	140.995	128.123	134.516	112.759	109.257	125.133	-0.1974	0.497407	0.631627	Y32B12C.1	NC_003283.11	16606613	16608530	+	1331	protein_coding	Smr domain-containing protein && - && -	-	118	97	177	102	152	81	3.95592	4.38601	6.17132	5.74755	5.99286	5.07953
189006	24.7557	22.285	12.7453	11.3049	16.8145	16.705	19.9287	14.9415	0.410337	0.49748	0.631675	twk-40	NC_003281.10	13486514	13492477	-	1538	protein_coding	TWiK family of potassium channels && sp|P34410|TWK7_CAEEL TWiK family of potassium channels protein 7 OS=Caenorhabditis elegans OX=6239 GN=twk-7 PE=3 SV=3 && PF07885:Ion channel	-	33	22	16	9	19	12	0.957418	0.86088	0.482777	0.438881	0.648285	0.65124
177246	282.065	288.693	376.782	359.246	297.352	398.135	315.847	351.578	-0.15117	0.497542	0.631709	Y17G9B.8	NC_003282.8	4757177	4758840	-	1522	protein_coding	SGF29 C-terminal domain-containing protein && sp|Q9DA08|SGF29_MOUSE SAGA-associated factor 29 OS=Mus musculus OX=10090 GN=Sgf29 PE=2 SV=1 && PF07039:SGF29 tudor-like domain	-	376	285	473	286	336	286	11.0234	11.2695	14.4221	14.0933	11.5849	15.6844
172218	2618.11	2600.26	2735.45	2485.83	2575.28	2390.2	2651.27	2483.77	0.093937	0.497707	0.631875	xrep-4	NC_003279.8	5616598	5618551	-	1488	protein_coding	F-box domain-containing protein && - && -	-	3490	2567	3434	1979	2910	1717	104.656	103.824	107.098	99.7478	102.626	96.3127
186326	42.7599	49.6349	68.5058	62.8053	58.4084	69.6041	53.6335	63.6059	-0.24187	0.497855	0.631995	his-62	NC_003282.8	7486545	7486916	+	372	protein_coding	putative histone H2B 4 && sp|Q27876|H2B4_CAEEL Probable histone H2B 4 OS=Caenorhabditis elegans OX=6239 GN=his-48 PE=3 SV=3 && PF00125:Core histone H2A/H2B/H3/H4	-	57	49	86	50	66	50	6.83716	7.92737	10.7285	10.0806	9.31043	11.2187
174722	1193.53	1237.83	613.366	900.628	908.87	885.364	1014.91	898.288	0.175645	0.497872	0.631995	C47G2.3	NC_003280.10	11288722	11290159	-	726	protein_coding	Mitochondrial import inner membrane translocase subunit tim-22 && sp|Q9NAQ9|TIM22_CAEEL Mitochondrial import inner membrane translocase subunit tim-22 OS=Caenorhabditis elegans OX=6239 GN=C47G2.3 PE=3 SV=1 && PF02466:Tim17/Tim22/Tim23/Pmp24 family	-	1591	1222	770	717	1027	636	97.7862	101.3	49.2195	74.0701	74.2339	73.1201
184334	0.750174	4.05183	0	0	0.884976	0	1.60067	0.294992	1.9284	0.498011	1	irld-26	NC_003283.11	16205188	16206818	+	1083	protein_coding	Recep_L_domain domain-containing protein && - && PF01030:Receptor L domain	-	1	4	0	0	1	0	0.041202	0.222284	0	0	0.048455	0
24105298	0.750174	4.05183	0	0	0.884976	0	1.60067	0.294992	1.9284	0.498011	1	ZK792.12	NC_003282.8	11693793	11693927	+	87	protein_coding	Uncharacterized protein && - && -	-	1	4	0	0	1	0	0.51289	2.76705	0	0	0.603183	0
186027	10.5024	7.0907	14.3384	6.28053	6.19483	9.74458	10.6439	7.40665	0.544028	0.498092	0.632228	F49C12.4	NC_003282.8	9302655	9304094	-	979	protein_coding	Methyltransf_21 domain-containing protein && - && PF05050:Methyltransferase FkbM domain	-	14	7	18	5	7	7	0.638101	0.43032	0.853243	0.383043	0.375218	0.596804
177834	321.075	440.636	461.22	509.979	309.741	569.362	407.644	463.027	-0.18131	0.498125	0.632228	ssp-10	NC_003282.8	9850702	9851031	-	330	protein_coding	Sperm-specific class P protein 10 && sp|Q21289|SSP10_CAEEL Sperm-specific class P protein 10 OS=Caenorhabditis elegans OX=6239 GN=ssp-10 PE=2 SV=1 && PF00635:MSP (Major sperm protein) domain	-	428	435	579	406	350	409	57.8727	79.3325	81.423	92.2726	55.6574	103.449
186416	15.0035	26.3369	8.76238	16.3294	3.5399	15.3129	16.7009	11.7274	0.529087	0.49829	0.632393	gmd-2	NC_003279.8	12292202	12293936	-	1216	protein_coding	GDP-mannose 4%2C6 dehydratase 2 && sp|O45583|GMD2_CAEEL GDP-mannose 4,6 dehydratase 2 OS=Caenorhabditis elegans OX=6239 GN=gmd-2 PE=1 SV=1 && PF16363:GDP-mannose 4,6 dehydratase	-	20	26	11	13	4	11	0.733906	1.28681	0.419799	0.801808	0.172622	0.755049
27307934	9.75226	12.1555	17.5248	10.0488	9.73473	8.35249	13.1442	9.37869	0.48367	0.498401	0.63249	F54F7.14	NC_003284.9	11850872	11851735	+	427	protein_coding	Uncharacterized protein && - && -	-	13	12	22	8	11	6	1.3585	1.69133	2.39099	1.40515	1.35187	1.17284
13189595	0.750174	2.02591	0	0	0	8.35249	0.925363	2.78416	-1.59132	0.498411	1	C05D2.14	NC_003281.10	5603596	5603756	+	161	ncRNA	Unclassified non-coding RNA C05D2.14 && - && -	-	1	2	0	0	0	6	0.277152	0.747619	0	0	0	3.11058
189325	4.50104	6.07774	8.76238	1.25611	7.07981	2.78416	6.44705	3.70669	0.748927	0.498443	0.632498	W09G12.8	NC_003282.8	1226182	1227668	+	1014	protein_coding	PAW domain-containing protein && sp|Q9TW67|NGLY1_CAEEL Peptide-N(4)-(N-acetyl-beta-glucosaminyl)asparagine amidase OS=Caenorhabditis elegans OX=6239 GN=png-1 PE=1 SV=1 && -	-	6	6	11	1	8	2	0.264032	0.356114	0.503428	0.073964	0.414019	0.16463
3565029	3.0007	2.02591	0	8.79274	2.65493	0	1.67554	3.81589	-1.18901	0.498492	0.632516	Y75B8A.39	NC_003281.10	12313186	12314464	+	831	protein_coding	Uncharacterized protein && - && -	-	4	2	0	7	3	0	0.214784	0.144845	0	0.631768	0.189448	0
175958	905.46	1023.09	1515.89	1300.07	1304.45	1212.5	1148.15	1272.34	-0.14819	0.498581	0.632584	K04C2.3	NC_003281.10	6873089	6873729	+	574	protein_coding	Uncharacterized protein && - && -	-	1207	1010	1903	1035	1474	871	93.8294	105.897	153.854	135.235	134.758	126.655
186234	218.301	189.423	120.284	162.038	138.941	161.482	176.002	154.154	0.19326	0.498684	0.632656	fbxa-146	NC_003280.10	3814376	3815458	-	788	pseudogene	- && - && PF00646:F-box domain	-	291	187	151	129	157	116	16.4782	14.2821	8.8927	12.2779	10.4554	12.2871
175918	1768.16	1758.49	1144.68	1366.64	1439.86	1435.24	1557.11	1413.91	0.138907	0.498708	0.632656	set-1	NC_003281.10	6450792	6452378	-	1320	protein_coding	SET domain-containing protein && sp|Q22795|SET1_CAEEL Histone-lysine N-methyltransferase set-1 OS=Caenorhabditis elegans OX=6239 GN=set-1 PE=1 SV=2 && -	-	2357	1736	1437	1088	1627	1031	79.6763	79.1502	50.5202	61.8181	64.6818	65.193
191632	725.418	707.044	485.914	536.357	662.847	528.991	639.459	576.065	0.148662	0.498934	0.632849	evl-20	NC_003280.10	8444307	8445177	+	627	protein_coding	ADP-ribosylation factor-like protein 2 && sp|Q19705|ARL2_CAEEL ADP-ribosylation factor-like protein 2 OS=Caenorhabditis elegans OX=6239 GN=evl-20 PE=2 SV=2 && PF00025:ADP-ribosylation factor family	-	967	698	610	427	749	380	68.8181	66.9983	45.1487	51.0765	62.6878	50.5862
3896791	44.2603	49.6349	50.1845	33.9149	52.2136	32.0179	48.0266	39.3821	0.270402	0.498976	0.632849	hot-9	NC_003282.8	5040845	5045489	-	868	protein_coding	Homolog of Odr-2 (Two) && - && PF06579:Caenorhabditis elegans ly-6-related protein	-	59	49	63	27	59	23	3.03303	3.39744	3.36824	2.33295	3.56698	2.21169
266832	37.5087	19.2462	29.4734	28.8904	28.3192	52.8991	28.7428	36.7029	-0.33381	0.499015	0.632849	F48C1.9	NC_003279.8	5332249	5332780	-	324	protein_coding	Uncharacterized protein && - && -	-	50	19	37	23	32	38	6.88603	3.52927	5.29955	5.32407	5.18291	9.78937
174856	678.157	658.422	623.722	589.114	660.192	559.617	653.434	602.974	0.114221	0.499023	0.632849	Y57A10A.5	NC_003280.10	12154486	12156812	+	1982	protein_coding	Uncharacterized protein && - && PF04435:Domain of unknown function (DUF545)	-	904	650	783	469	746	402	20.3521	19.7372	18.3333	17.7472	19.7517	16.9293
188900	6.00139	8.10365	0	5.02442	0	1.39208	4.70168	2.13883	1.1632	0.499056	0.632849	clec-38	NC_003283.11	16733821	16735618	-	1253	protein_coding	C-type LECtin && sp|Q26627|SUREJ_STRPU Sperm receptor for egg jelly OS=Strongylocentrotus purpuratus OX=7668 GN=REJ PE=1 SV=1 && PF00059:Lectin C-type domain	-	8	8	0	4	0	1	0.284894	0.384251	0	0.239425	0	0.066614
177799	25.5059	16.2073	15.9316	16.3294	15.9296	11.1367	19.2149	14.4652	0.40655	0.49907	0.632849	acc-1	NC_003282.8	9658053	9663983	+	1658	protein_coding	Acetylcholine-gated chloride channel subunit acc-1 && sp|Q21005|ACC1_CAEEL Acetylcholine-gated chloride channel subunit acc-1 OS=Caenorhabditis elegans OX=6239 GN=acc-1 PE=1 SV=2 && PF02932:Neurotransmitter-gated ion-channel transmembrane region|PF02931:Neurotransmitter-gated ion-channel ligand binding domain	-	34	16	20	13	18	8	0.915036	0.58078	0.559794	0.588057	0.569714	0.402737
175727	6410.24	6656.14	6985.21	6313.19	6328.46	6193.37	6683.86	6278.34	0.090264	0.4992	0.632964	daf-41	NC_003281.10	5273805	5274765	-	721	protein_coding	Co-chaperone protein daf-41 && sp|Q23280|DAF41_CAEEL Co-chaperone protein daf-41 OS=Caenorhabditis elegans OX=6239 GN=daf-41 PE=2 SV=1 && -	-	8545	6571	8769	5026	7151	4449	528.836	548.494	564.414	522.815	520.475	515.043
259398	64.515	49.6349	38.2358	59.037	61.9483	59.8595	50.7952	60.2816	-0.24619	0.499231	0.632964	Y37F4.7	NC_003279.8	10863880	10866495	-	1239	protein_coding	Uncharacterized protein && - && -	-	86	49	48	47	70	43	3.09721	2.38013	1.79785	2.84503	2.9648	2.89677
176273	600.889	658.422	485.117	643.126	622.138	637.574	581.476	634.279	-0.12605	0.499273	0.632973	rpn-6.2	NC_003281.10	8999817	9001999	-	1557	protein_coding	putative 26S proteasome regulatory subunit rpn-6.2 && sp|P34481|PS11B_CAEEL Probable 26S proteasome regulatory subunit rpn-6.2 OS=Caenorhabditis elegans OX=6239 GN=rpn-6.2 PE=3 SV=3 && PF01399:PCI domain|PF18055:26S proteasome regulatory subunit RPN6 N-terminal domain	-	801	650	609	512	703	458	22.9555	25.1247	18.1515	24.6628	23.6938	24.5524
173451	6.00139	9.11661	3.18632	16.3294	0	15.3129	6.10144	10.5474	-0.77659	0.499448	0.633085	W08F4.12	NC_003280.10	582111	584421	-	1589	protein_coding	Non-coding transcript of protein-coding gene W08F4.12c && - && PF07735:F-box associated	-	8	9	4	13	0	11	0.224652	0.340875	0.11682	0.613593	0	0.57781
185352	178.541	172.203	267.651	189.672	161.066	197.676	206.132	182.804	0.177542	0.499458	0.633085	F36D3.5	NC_003283.11	16510362	16515240	-	3798	protein_coding	BRCT domain-containing protein && sp|P41882|YPT4_CAEEL Ankyrin repeat-containing protein F37A4.4 OS=Caenorhabditis elegans OX=6239 GN=F37A4.4 PE=4 SV=2 && PF00533:BRCA1 C Terminus (BRCT) domain|PF02206:Domain of unknown function	-	238	170	336	151	182	142	2.79618	2.69383	4.10551	2.98183	2.51469	3.12068
13197265	4.50104	2.02591	0	0	7.07981	6.96041	2.17565	4.68007	-1.10502	0.499466	0.633085	21ur-8552	NC_003282.8	9129135	9129155	+	21	piRNA	piwi-interacting RNA 21ur-8552 && - && -	-	6	2	0	0	8	5	12.749	5.73174	0	0	19.9912	19.8732
185576	4.50104	1.01296	0	2.51221	3.5399	5.56833	1.838	3.87348	-1.04542	0.499643	0.633264	F40H6.5	NC_003281.10	6048909	6055806	-	3690	protein_coding	Putative uncharacterized protein F40H6.5 && sp|Q09277|YPX5_CAEEL Putative uncharacterized protein F40H6.5 OS=Caenorhabditis elegans OX=6239 GN=F40H6.5 PE=3 SV=3 && PF00337:Galactoside-binding lectin	-	6	1	0	2	4	4	0.072555	0.01631	0	0.04065	0.056886	0.090479
191713	102.774	143.84	152.147	135.659	134.516	185.147	132.92	151.774	-0.18919	0.499721	0.633319	klf-3	NC_003280.10	6618218	6622171	+	1281	protein_coding	Kruppel-like factor 3 && sp|Q65ZG6|KLF3_CAEEL Kruppel-like factor 3 OS=Caenorhabditis elegans OX=6239 GN=klf-3 PE=1 SV=1 && -	zf-C2H2	137	142	191	108	152	133	4.77216	6.67137	6.91938	6.32317	6.22677	8.666
13188364	6.75157	5.06478	0	5.02442	11.5047	4.17625	3.93878	6.90179	-0.83159	0.499895	0.63346	T12B5.9	NC_003281.10	941905	942868	-	924	pseudogene	- && - && -	-	9	5	0	4	13	3	0.434625	0.325667	0	0.324675	0.738312	0.270998
184528	19.5045	17.2203	28.6769	10.0488	21.2394	18.0971	21.8006	16.4618	0.398082	0.499903	0.63346	pals-1	NC_003279.8	11579856	11581989	-	972	protein_coding	Protein containing ALS2cr12 (ALS2CR12) signature && - && -	-	26	17	36	8	24	13	1.19358	1.05259	1.71877	0.617283	1.29573	1.11633
171844	122.278	137.762	43.8119	111.793	133.631	119.719	101.284	121.715	-0.26924	0.499955	0.633483	W03D8.2	NC_003279.8	2798175	2800878	-	1286	protein_coding	Non-coding transcript of protein-coding gene W03D8.2c && sp|P48485|PP15_ARATH Serine/threonine-protein phosphatase PP1 isozyme 5 OS=Arabidopsis thaliana OX=3702 GN=TOPP5 PE=1 SV=1 && PF00149:Calcineurin-like phosphoesterase	-	163	136	55	89	151	86	5.65575	6.36464	1.98474	5.1905	6.16176	5.58179
189184	12.0028	11.1425	19.9145	7.53664	5.30985	18.0971	14.3533	10.3145	0.511085	0.500071	0.633578	W04C9.5	NC_003279.8	462606	467137	-	1167	protein_coding	Uncharacterized protein && - && PF00071:Ras family	-	16	11	25	6	6	13	0.611777	0.567281	0.99415	0.385604	0.269804	0.929798
171946	1087.75	1225.68	1191.68	1115.42	1128.34	1013.44	1168.37	1085.73	0.104905	0.500101	0.633578	pmlr-1	NC_003279.8	3782118	3783294	+	1033	protein_coding	FHA domain-containing protein && sp|Q8TAD8|SNIP1_HUMAN Smad nuclear-interacting protein 1 OS=Homo sapiens OX=9606 GN=SNIP1 PE=1 SV=1 && PF00498:FHA domain	-	1450	1210	1496	888	1275	728	62.6342	70.4955	67.2069	64.4723	64.7707	58.823
175439	107.275	158.021	209.5	209.77	169.915	165.658	158.266	181.781	-0.20004	0.500141	0.633578	C56G7.3	NC_003281.10	3389919	3392525	+	1057	protein_coding	ELMO domain-containing protein && sp|Q09292|ELMD3_CAEEL ELMO domain-containing protein C56G7.3 OS=Caenorhabditis elegans OX=6239 GN=C56G7.3 PE=4 SV=2 && PF04727:ELMO/CED-12 family	-	143	156	263	167	192	119	6.03677	8.8823	11.5468	11.8496	9.53224	9.39698
190002	141.783	144.853	156.926	128.123	142.481	125.287	147.854	131.964	0.161058	0.500175	0.633578	fbxa-217	NC_003279.8	11903734	11905148	+	1216	pseudogene	- && - && PF01827:FTH domain|PF17906:HTH domain in Mos1 transposase|PF00646:F-box domain	-	189	143	197	102	161	90	6.93541	7.07748	7.51823	6.29111	6.94802	6.17768
174469	1602.37	1601.48	2157.93	1918.07	2131.91	1795.79	1787.26	1948.59	-0.12494	0.500206	0.633578	C01G6.3	NC_003280.10	9269888	9271267	+	1285	protein_coding	Uncharacterized protein && - && -	-	2136	1581	2709	1527	2409	1290	74.1723	74.0465	97.8337	89.1244	98.379	83.7921
172669	2839.41	2989.24	2866.09	2690.58	2801.83	2663.05	2898.25	2718.49	0.092094	0.500252	0.633592	K07A12.1	NC_003279.8	8666595	8669797	+	2047	protein_coding	Uncharacterized protein && sp|O13796|RCQ1_SCHPO Ribosome quality control complex subunit 1 OS=Schizosaccharomyces pombe (strain 972 / ATCC 24843) OX=284812 GN=rqc1 PE=1 SV=2 && PF04910:Transcriptional repressor TCF25	-	3785	2951	3598	2142	3166	1913	82.5072	86.7616	81.5692	78.4806	81.1637	78.0034
191458	18.0042	13.1684	0	2.51221	10.6197	4.17625	10.3909	5.76939	0.822117	0.500389	0.63372	ZK899.7	NC_003284.9	9447717	9449430	-	748	protein_coding	Uncharacterized protein && - && -	-	24	13	0	2	12	3	1.43171	1.04597	0	0.200534	0.841876	0.334762
186592	4.50104	1.01296	0	8.79274	0	4.17625	1.838	4.323	-1.19652	0.500493	0.633801	srx-41	NC_003283.11	3634559	3637186	-	1129	protein_coding	7TM_GPCR_Srx domain-containing protein && - && PF10328:Serpentine type 7TM GPCR chemoreceptor Srx	-	6	1	0	7	0	3	0.237138	0.053307	0	0.465013	0	0.221791
13189443	3.0007	6.07774	0	5.02442	7.07981	4.17625	3.02615	5.42683	-0.88077	0.500523	0.633801	srpr-2.2	NC_003281.10	5031410	5031708	-	299	ncRNA	Unclassified non-coding RNA srpr-2.2 && - && -	-	4	6	0	4	8	3	0.596943	1.20769	0	1.00334	1.40407	0.837464
172464	644.399	632.085	746.395	721.005	789.398	680.728	674.293	730.377	-0.11609	0.500904	0.63424	dhp-1	NC_003279.8	7238994	7243763	-	1570	protein_coding	Dihydropyrimidinase 1 && sp|Q21773|DHP1_CAEEL Dihydropyrimidinase 1 OS=Caenorhabditis elegans OX=6239 GN=dhp-1 PE=1 SV=2 && PF01979:Amidohydrolase family	-	859	624	937	574	892	489	24.4139	23.92	27.6964	27.4203	29.8149	25.9971
176938	147.784	122.568	165.689	124.355	122.127	141.992	145.347	129.491	0.171765	0.500969	0.634277	dsl-2	NC_003282.8	1202651	1204970	-	1024	protein_coding	Delta-like protein && - && PF01414:Delta serrate ligand	-	197	121	208	99	138	102	8.5844	7.1115	9.4264	7.25096	7.07209	8.31412
191616	2.25052	4.05183	20.7111	5.02442	9.73473	0	9.00447	4.91972	0.836179	0.501142	0.634444	ceh-5	NC_003279.8	9727169	9728034	+	600	protein_coding	Homeobox protein ceh-5 && sp|P20269|HM05_CAEEL Homeobox protein ceh-5 OS=Caenorhabditis elegans OX=6239 GN=ceh-5 PE=3 SV=4 && PF00046:Homeodomain	Homeobox	3	4	26	4	11	0	0.223107	0.401222	2.01097	0.499999	0.962078	0
179296	1393.07	1325.96	1120.79	1390.51	1153.12	1664.93	1279.94	1402.85	-0.1312	0.50117	0.634444	col-144	NC_003283.11	9159586	9160642	-	1009	protein_coding	Col_cuticle_N domain-containing protein && sp|A8XV36|COL10_CAEBR Cuticle collagen 10 OS=Caenorhabditis briggsae OX=6238 GN=CBG19216 PE=3 SV=1 && PF01484:Nematode cuticle collagen N-terminal domain	-	1857	1309	1407	1107	1303	1196	82.123	78.0773	64.7121	82.2843	67.7676	98.9364
3565459	194.295	181.319	69.3024	133.147	141.596	96.0537	148.306	123.599	0.258858	0.501326	0.634596	spp-22	NC_003284.9	7211705	7213956	+	510	protein_coding	SaPosin-like Protein family && - && -	-	259	179	87	106	160	69	22.6607	21.1232	7.91647	15.5882	16.4634	11.2926
190411	2.25052	4.05183	0	0	1.76995	0	2.10078	0.589984	1.67704	0.501362	1	Y59E1B.1	NC_003284.9	1871399	1880492	+	3310	ncRNA	Unclassified non-coding RNA Y59E1B.1 && - && -	-	3	4	0	0	2	0	0.040442	0.072729	0	0	0.031708	0
191609	24.0056	31.4017	11.9487	12.5611	27.4342	50.115	22.452	30.0368	-0.41924	0.501503	0.634775	warf-1	NC_003282.8	7634786	7635712	+	730	protein_coding	ADP-ribosylation factor 1-like 1 && sp|Q94231|ARF11_CAEEL ADP-ribosylation factor 1-like 1 OS=Caenorhabditis elegans OX=6239 GN=arf-1.1 PE=3 SV=3 && PF00025:ADP-ribosylation factor family	-	32	31	15	10	31	36	1.95601	2.55573	0.953567	1.0274	2.22847	4.11619
182168	0.750174	3.03887	3.18632	0	0	2.78416	2.32512	0.928055	1.41735	0.501629	1	srx-56	NC_003283.11	7374390	7375652	+	965	protein_coding	G_PROTEIN_RECEP_F1_2 domain-containing protein && sp|P34490|SRX45_CAEEL Serpentine receptor class X 45 OS=Caenorhabditis elegans OX=6239 GN=srx-45 PE=3 SV=2 && PF10328:Serpentine type 7TM GPCR chemoreceptor Srx	-	1	3	4	0	0	2	0.04624	0.187098	0.19236	0	0	0.172989
13218539	81.0188	64.8292	56.5572	89.1835	69.0281	77.9566	67.4684	78.7228	-0.21716	0.501689	0.634967	Y43F8B.23	NC_003283.11	19465146	19467648	-	987	protein_coding	Uncharacterized protein && - && -	-	108	64	71	71	78	56	4.88259	3.90246	3.33829	5.39513	4.14712	4.73573
43578479	1.50035	2.02591	0	0	0	0	1.17542	0	2.45939	0.501734	1	F22E5.23	NC_003280.10	2641282	2641897	+	519	protein_coding	Uncharacterized protein && - && -	-	2	2	0	0	0	0	0.171952	0.23192	0	0	0	0
187617	1.50035	2.02591	0	0	0	0	1.17542	0	2.45939	0.501734	1	R05F9.7	NC_003280.10	4886276	4888211	+	1074	protein_coding	Uncharacterized protein && - && PF03125:C. elegans Sre G protein-coupled chemoreceptor	-	2	2	0	0	0	0	0.083094	0.112073	0	0	0	0
183381	1.50035	2.02591	0	0	0	0	1.17542	0	2.45939	0.501734	1	nhr-164	NC_003283.11	15233894	15235761	-	1122	protein_coding	Nuclear hormone receptor family member nhr-164 && sp|O17657|NH164_CAEEL Nuclear hormone receptor family member nhr-164 OS=Caenorhabditis elegans OX=6239 GN=nhr-164 PE=3 SV=1 && PF00105:Zinc finger, C4 type (two domains)	-	2	2	0	0	0	0	0.079539	0.107279	0	0	0	0
184249	1.50035	2.02591	0	0	0	0	1.17542	0	2.45939	0.501734	1	srx-130	NC_003283.11	13843447	13844962	+	960	protein_coding	7TM_GPCR_Srx domain-containing protein && - && PF10328:Serpentine type 7TM GPCR chemoreceptor Srx	-	2	2	0	0	0	0	0.092961	0.125382	0	0	0	0
183670	1.50035	2.02591	0	0	0	0	1.17542	0	2.45939	0.501734	1	sre-49	NC_003280.10	12318841	12321070	+	1074	protein_coding	Serpentine Receptor%2C class E (epsilon) && sp|O17818|SRE37_CAEEL Serpentine receptor class epsilon-37 OS=Caenorhabditis elegans OX=6239 GN=sre-37 PE=3 SV=2 && PF03125:C. elegans Sre G protein-coupled chemoreceptor	-	2	2	0	0	0	0	0.083094	0.112073	0	0	0	0
191497	1.50035	2.02591	0	0	0	0	1.17542	0	2.45939	0.501734	1	irld-62	NC_003283.11	15311080	15312536	+	1113	protein_coding	Recep_L_domain domain-containing protein && - && PF01030:Receptor L domain	-	2	2	0	0	0	0	0.080182	0.108146	0	0	0	0
183858	1.50035	2.02591	0	0	0	0	1.17542	0	2.45939	0.501734	1	sra-31	NC_003280.10	6576974	6578478	-	1197	protein_coding	Serpentine receptor class alpha-31 && sp|Q18881|SRA31_CAEEL Serpentine receptor class alpha-31 OS=Caenorhabditis elegans OX=6239 GN=sra-31 PE=3 SV=2 && PF02117:Serpentine type 7TM GPCR chemoreceptor Sra	-	2	2	0	0	0	0	0.074555	0.100557	0	0	0	0
182807	1.50035	2.02591	0	0	0	0	1.17542	0	2.45939	0.501734	1	C18H9.1	NC_003280.10	6699084	6700482	+	1009	protein_coding	Uncharacterized protein && - && -	-	2	2	0	0	0	0	0.088447	0.119293	0	0	0	0
24104656	1.50035	2.02591	0	0	0	0	1.17542	0	2.45939	0.501734	1	F56D6.23	NC_003282.8	3918460	3918723	+	264	protein_coding	Uncharacterized protein && - && -	-	2	2	0	0	0	0	0.338041	0.455934	0	0	0	0
190998	1.50035	2.02591	0	0	0	0	1.17542	0	2.45939	0.501734	1	Y116A8C.11	NC_003282.8	16988697	16989783	+	989	protein_coding	Uncharacterized protein && sp|Q9U2T3|Y8CB_CAEEL Uncharacterized protein Y116A8C.11 OS=Caenorhabditis elegans OX=6239 GN=Y116A8C.11 PE=4 SV=1 && -	-	2	2	0	0	0	0	0.090236	0.121705	0	0	0	0
24104727	1.50035	2.02591	0	0	0	0	1.17542	0	2.45939	0.501734	1	K07E1.2	NC_003280.10	4550211	4550428	+	218	snoRNA	small nucleolar RNA K07E1.2 && - && -	-	2	2	0	0	0	0	0.409371	0.55214	0	0	0	0
13200393	1.50035	2.02591	0	0	0	0	1.17542	0	2.45939	0.501734	1	21ur-2337	NC_003282.8	14055385	14055405	-	21	piRNA	piwi-interacting RNA 21ur-2337 && - && -	-	2	2	0	0	0	0	4.24966	5.73174	0	0	0	0
183288	1.50035	2.02591	0	0	0	0	1.17542	0	2.45939	0.501734	1	vps-32.2	NC_003283.11	7849984	7851031	+	652	pseudogene	- && sp|Q9H444|CHM4B_HUMAN Charged multivesicular body protein 4b OS=Homo sapiens OX=9606 GN=CHMP4B PE=1 SV=1 && PF03357:Snf7	-	2	2	0	0	0	0	0.136876	0.184611	0	0	0	0
13218346	1.50035	2.02591	0	0	0	0	1.17542	0	2.45939	0.501734	1	C54E10.7	NC_003283.11	18811660	18819410	+	729	protein_coding	Uncharacterized protein && - && -	-	2	2	0	0	0	0	0.122418	0.165112	0	0	0	0
184655	1.50035	2.02591	0	0	0	0	1.17542	0	2.45939	0.501734	1	F18G5.5	NC_003284.9	9256008	9257456	-	1003	pseudogene	- && - && -	-	2	2	0	0	0	0	0.088976	0.120007	0	0	0	0
187287	1.50035	2.02591	0	0	0	0	1.17542	0	2.45939	0.501734	1	K10H10.9	NC_003280.10	14513191	14515117	-	642	protein_coding	Uncharacterized protein && - && -	-	2	2	0	0	0	0	0.139008	0.187487	0	0	0	0
13197469	1.50035	2.02591	0	0	0	0	1.17542	0	2.45939	0.501734	1	W09C2.10	NC_003282.8	9624676	9625077	-	295	protein_coding	Uncharacterized protein && - && -	-	2	2	0	0	0	0	0.302518	0.408022	0	0	0	0
13200388	1.50035	2.02591	0	0	0	0	1.17542	0	2.45939	0.501734	1	21ur-199	NC_003282.8	14054796	14054816	-	21	piRNA	piwi-interacting RNA 21ur-199 && - && -	-	2	2	0	0	0	0	4.24966	5.73174	0	0	0	0
13206360	1.50035	2.02591	0	0	0	0	1.17542	0	2.45939	0.501734	1	21ur-4385	NC_003282.8	15722764	15722784	+	21	piRNA	piwi-interacting RNA 21ur-4385 && - && -	-	2	2	0	0	0	0	4.24966	5.73174	0	0	0	0
3565632	1.50035	2.02591	0	0	0	0	1.17542	0	2.45939	0.501734	1	hlh-31	NC_003282.8	16257630	16259534	+	650	protein_coding	BHLH domain-containing protein && sp|O45489|HLH17_CAEEL Helix-loop-helix protein 17 OS=Caenorhabditis elegans OX=6239 GN=hlh-17 PE=2 SV=3 && PF00010:Helix-loop-helix DNA-binding domain	bHLH	2	2	0	0	0	0	0.137297	0.185179	0	0	0	0
13210414	1.50035	2.02591	0	0	0	0	1.17542	0	2.45939	0.501734	1	21ur-2200	NC_003282.8	16890113	16890133	+	21	piRNA	piwi-interacting RNA 21ur-2200 && - && -	-	2	2	0	0	0	0	4.24966	5.73174	0	0	0	0
3565881	1.50035	2.02591	0	0	0	0	1.17542	0	2.45939	0.501734	1	mir-255	NC_003283.11	5440639	5440748	+	110	miRNA	microRNA mir-255%2Ca && - && -	-	2	2	0	0	0	0	0.811299	1.09424	0	0	0	0
24104539	1.50035	2.02591	0	0	0	0	1.17542	0	2.45939	0.501734	1	F35E12.13	NC_003283.11	13734042	13734156	-	115	ncRNA	Unclassified non-coding RNA F35E12.13 && - && -	-	2	2	0	0	0	0	0.776025	1.04667	0	0	0	0
259916	1.50035	2.02591	0	0	0	0	1.17542	0	2.45939	0.501734	1	srh-255	NC_003283.11	17064976	17066471	+	990	protein_coding	Serpentine Receptor%2C class H && - && PF10318:Serpentine type 7TM GPCR chemoreceptor Srh	-	2	2	0	0	0	0	0.090144	0.121582	0	0	0	0
174475	1510.85	1579.2	1934.1	1835.17	1819.51	1770.73	1674.71	1808.47	-0.11081	0.50176	0.635012	wdfy-2	NC_003280.10	9319865	9321878	+	1551	protein_coding	WD repeat and FYVE domain-containing protein 2 && sp|Q18964|WDFY2_CAEEL WD repeat and FYVE domain-containing protein 2 OS=Caenorhabditis elegans OX=6239 GN=wdfy-2 PE=1 SV=1 && PF01363:FYVE zinc finger	-	2014	1559	2428	1461	2056	1272	57.9417	60.4937	72.6473	70.6479	69.5633	68.4528
25503005	1.50035	3.03887	0	0	0	1.39208	1.51307	0.464027	1.85385	0.501957	1	ZK697.17	NC_003283.11	1733298	1734080	+	627	pseudogene	- && - && -	-	2	3	0	0	0	1	0.142333	0.287958	0	0	0	0.133122
13200389	1.50035	3.03887	0	0	0	1.39208	1.51307	0.464027	1.85385	0.501957	1	21ur-8123	NC_003282.8	14054894	14054914	-	21	piRNA	piwi-interacting RNA 21ur-8123 && - && -	-	2	3	0	0	0	1	4.24966	8.59761	0	0	0	3.97463
174616	117.777	129.659	187.993	160.782	169.915	162.874	145.143	164.524	-0.18069	0.50196	0.635221	F59B10.4	NC_003280.10	10513813	10519117	-	1365	protein_coding	Uncharacterized protein && sp|Q09952|YSR4_CAEEL Uncharacterized protein F59B10.4 OS=Caenorhabditis elegans OX=6239 GN=F59B10.4 PE=4 SV=2 && -	-	157	128	236	128	192	117	5.13229	5.64356	8.02347	7.03296	7.38138	7.15434
187623	108.775	90.1532	52.5743	92.9518	93.8074	108.582	83.8342	98.4472	-0.23015	0.502119	0.635377	glt-6	NC_003282.8	7503622	7506447	+	1799	protein_coding	Putative sodium-dependent excitatory amino acid transporter glt-6 && sp|Q21751|EAA6_CAEEL Putative sodium-dependent excitatory amino acid transporter glt-6 OS=Caenorhabditis elegans OX=6239 GN=glt-6 PE=3 SV=3 && PF00375:Sodium:dicarboxylate symporter family	-	145	89	66	74	106	78	3.59651	2.97738	1.70253	3.08504	3.09203	3.61893
187285	1.50035	2.02591	0	0	1.76995	6.96041	1.17542	2.91012	-1.30607	0.502248	1	K10H10.6	NC_003280.10	14503297	14504919	+	966	protein_coding	Uncharacterized protein && sp|Q803A8|WWOX_DANRE WW domain-containing oxidoreductase OS=Danio rerio OX=7955 GN=wwox PE=2 SV=1 && PF00106:short chain dehydrogenase	-	2	2	0	0	2	5	0.092384	0.124603	0	0	0.108648	0.432025
189981	0.750174	1.01296	0	1.25611	0	4.17625	0.58771	1.81078	-1.60774	0.502352	1	Y47D7A.3	NC_003283.11	4410943	4412401	+	672	protein_coding	NR LBD domain-containing protein && - && PF00104:Ligand-binding domain of nuclear hormone receptor	-	1	1	0	1	0	3	0.066401	0.089558	0	0.111607	0	0.372622
186164	14.2533	9.11661	29.4734	15.0733	12.3897	11.1367	17.6145	12.8665	0.460775	0.502594	0.635915	F53C3.11	NC_003280.10	3904798	3906715	-	1683	protein_coding	Uncharacterized protein && - && PF06542:Regulator protein PHA-1	-	19	9	37	12	14	8	0.503748	0.321836	1.02024	0.534759	0.436528	0.396755
3896768	44.2603	52.6738	24.694	30.1465	43.3638	22.2733	40.5427	31.9279	0.325491	0.502615	0.635915	R13A1.10	NC_003282.8	7225358	7227172	-	1020	protein_coding	F-box domain-containing protein && - && -	-	59	52	31	24	49	16	2.58105	3.06817	1.41041	1.7647	2.52095	1.30929
180235	87.0202	100.283	37.4392	42.7076	68.1431	72.3883	74.9141	61.0797	0.290246	0.502677	0.635949	nlp-42	NC_003283.11	18903772	18906252	+	443	protein_coding	Neuropeptide-Like Protein && - && -	-	116	99	47	34	77	52	11.6842	13.4495	4.92353	5.7562	9.12128	9.79751
182730	3.0007	1.01296	0	2.51221	3.5399	2.78416	1.33788	2.94543	-1.12743	0.502796	1	nhr-157	NC_003283.11	3866556	3869005	-	1101	protein_coding	Nuclear Hormone Receptor family && sp|O17927|NHR51_CAEEL Nuclear hormone receptor family member nhr-51 OS=Caenorhabditis elegans OX=6239 GN=nhr-51 PE=3 SV=3 && PF00104:Ligand-binding domain of nuclear hormone receptor|PF00105:Zinc finger, C4 type (two domains)	THR-like	4	1	0	2	4	2	0.162112	0.054662	0	0.13624	0.190652	0.151621
191362	63.0146	68.8811	32.6598	67.8297	50.4436	80.7408	54.8518	66.338	-0.27051	0.503214	0.636585	ZK616.8	NC_003282.8	5411428	5412193	-	577	protein_coding	PLAT domain-containing protein && - && -	-	84	68	41	54	57	58	6.49602	7.09266	3.29754	7.01905	5.18403	8.39012
180281	93.0216	111.425	36.6427	80.3908	39.8239	75.1724	80.3632	65.1291	0.308161	0.503367	0.636676	nlp-26	NC_003283.11	19613461	19614534	+	390	protein_coding	Neuropeptide-Like Protein && - && -	-	124	110	46	64	45	54	14.1873	16.9748	5.47364	12.3077	6.05503	11.557
172732	303.07	340.353	591.062	471.04	428.328	501.15	411.495	466.839	-0.1807	0.503387	0.636676	mef-2	NC_003279.8	9095957	9100862	+	1882	protein_coding	MEF2 transcription factor homolog && sp|A4UTP7|MEF2C_PIG Myocyte-specific enhancer factor 2C OS=Sus scrofa OX=9823 GN=MEF2C PE=2 SV=1 && PF00319:SRF-type transcription factor (DNA-binding and dimerisation domain)	SRF	404	336	742	375	484	360	9.57868	10.7447	18.2965	14.9442	13.4957	15.9661
172598	1603.87	1693.66	2221.66	1693.23	1783.23	1593.93	1839.73	1690.13	0.12215	0.503392	0.636676	mau-2	NC_003279.8	8125801	8130039	+	1970	protein_coding	Maternal uncoordinated protein 2 && sp|O17581|SCC4_CAEEL Maternal uncoordinated protein 2 OS=Caenorhabditis elegans OX=6239 GN=mau-2 PE=2 SV=1 && -	-	2138	1672	2789	1348	2015	1145	48.4267	51.0794	65.6999	51.3197	53.6757	48.5127
13213180	27.0063	16.2073	5.57606	7.53664	11.5047	15.3129	16.2632	11.4514	0.512369	0.503438	0.636676	K12B6.11	NC_003283.11	6288907	6289681	+	450	protein_coding	Uncharacterized protein && - && -	-	36	16	7	6	13	11	3.56972	2.13985	0.721885	0.999998	1.516	2.04031
180448	51.0118	40.5183	23.8974	21.3538	29.2042	41.7625	38.4758	30.7735	0.328263	0.503462	0.636676	ncs-1	NC_003284.9	960452	963271	-	854	protein_coding	Neuronal calcium sensor 1 && sp|P36608|NCS1_CAEEL Neuronal calcium sensor 1 OS=Caenorhabditis elegans OX=6239 GN=ncs-1 PE=2 SV=2 && PF13499:EF-hand domain pair	-	68	40	30	17	33	30	3.553	2.81889	1.63022	1.49297	2.0278	2.93211
24105264	0.750174	0	5.57606	0	1.76995	0	2.10874	0.589984	1.70815	0.503501	1	linc-124	NC_003279.8	14027780	14028126	-	347	lncRNA	long non-coding RNA linc-124 && - && -	-	1	0	7	0	2	0	0.128592	0	0.936163	0	0.302461	0
187667	15.0035	19.2462	12.7453	6.28053	15.0446	12.5287	15.665	11.2846	0.454469	0.50356	0.636754	fbxc-34	NC_003280.10	931171	932327	+	955	protein_coding	F-box C protein && - && PF12078:Domain of unknown function (DUF3557)	-	20	19	16	5	17	9	0.934481	1.19736	0.777498	0.39267	0.934145	0.786603
173540	51.0118	60.7774	62.9298	43.9637	80.5328	82.1329	58.2397	68.8765	-0.24611	0.503615	0.636756	btb-8	NC_003280.10	1722770	1724186	+	1143	protein_coding	BTB domain-containing protein && sp|Q9XWH8|BTB14_CAEEL BTB/POZ domain-containing protein Y57A10B.3 OS=Caenorhabditis elegans OX=6239 GN=btb-14 PE=1 SV=1 && PF00651:BTB/POZ domain	ZBTB	68	60	79	35	91	59	2.65464	3.15923	3.20748	2.29658	4.17796	4.30846
181319	686.409	718.186	872.255	682.066	776.124	627.829	758.95	695.34	0.124931	0.503631	0.636756	snrp-40.1	NC_003284.9	11298036	11299784	-	1396	protein_coding	WD_REPEATS_REGION domain-containing protein && sp|Q2HJH6|SNR40_BOVIN U5 small nuclear ribonucleoprotein 40 kDa protein OS=Bos taurus OX=9913 GN=SNRNP40 PE=2 SV=1 && PF00400:WD domain, G-beta repeat	-	915	709	1095	543	877	451	29.2469	30.5659	36.4008	29.1726	32.9673	26.9654
24104674	0	4.05183	0	0	0	0	1.35061	0	2.65007	0.503687	1	F59C6.19	NC_003279.8	10516874	10516950	-	77	ncRNA	Unclassified non-coding RNA F59C6.19 && - && -	-	0	4	0	0	0	0	0	3.12641	0	0	0	0
13216825	0	4.05183	0	0	0	0	1.35061	0	2.65007	0.503687	1	T09F5.20	NC_003283.11	15146387	15147876	-	1398	protein_coding	Uncharacterized protein && - && -	-	0	4	0	0	0	0	0	0.172198	0	0	0	0
189701	0	4.05183	0	0	0	0	1.35061	0	2.65007	0.503687	1	Y38H6C.21	NC_003283.11	20554116	20555267	-	902	protein_coding	Non-coding transcript of protein-coding gene Y38H6C.21a && - && -	-	0	4	0	0	0	0	0	0.266888	0	0	0	0
3564870	0	4.05183	0	0	0	0	1.35061	0	2.65007	0.503687	1	lgc-8	NC_003282.8	14715800	14720440	+	1317	protein_coding	Ligand-Gated ion Channel && sp|O76554|ACH4_CAEEL Acetylcholine receptor subunit alpha-type des-2 OS=Caenorhabditis elegans OX=6239 GN=des-2 PE=1 SV=1 && PF02932:Neurotransmitter-gated ion-channel transmembrane region|PF02931:Neurotransmitter-gated ion-channel ligand binding domain	-	0	4	0	0	0	0	0	0.182789	0	0	0	0
191415	0	4.05183	0	0	0	0	1.35061	0	2.65007	0.503687	1	srh-199	NC_003283.11	1750001	1751549	-	1032	protein_coding	Non-coding transcript of protein-coding gene srh-199 && - && PF10318:Serpentine type 7TM GPCR chemoreceptor Srh	-	0	4	0	0	0	0	0	0.233269	0	0	0	0
13196844	0	4.05183	0	0	0	0	1.35061	0	2.65007	0.503687	1	C06A6.9	NC_003282.8	7841504	7841651	+	148	ncRNA	Unclassified non-coding RNA C06A6.9 && - && -	-	0	4	0	0	0	0	0	1.62658	0	0	0	0
185057	0	4.05183	0	0	0	0	1.35061	0	2.65007	0.503687	1	sra-21	NC_003279.8	12699430	12701031	+	1020	protein_coding	Serpentine receptor class alpha-21 && sp|O18690|SRA21_CAEEL Serpentine receptor class alpha-21 OS=Caenorhabditis elegans OX=6239 GN=sra-21 PE=3 SV=1 && PF02117:Serpentine type 7TM GPCR chemoreceptor Sra	-	0	4	0	0	0	0	0	0.236013	0	0	0	0
191828	0	4.05183	0	0	0	0	1.35061	0	2.65007	0.503687	1	srg-1	NC_003281.10	6256948	6258362	-	1129	protein_coding	Serpentine receptor class gamma-1 && sp|P46570|SRG1_CAEEL Serpentine receptor class gamma-1 OS=Caenorhabditis elegans OX=6239 GN=srg-1 PE=3 SV=2 && PF02118:Srg family chemoreceptor	-	0	4	0	0	0	0	0	0.213227	0	0	0	0
13200774	0	4.05183	0	0	0	0	1.35061	0	2.65007	0.503687	1	21ur-10600	NC_003282.8	14219686	14219706	+	21	piRNA	piwi-interacting RNA 21ur-10600 && - && -	-	0	4	0	0	0	0	0	11.4635	0	0	0	0
13217419	0	4.05183	0	0	0	0	1.35061	0	2.65007	0.503687	1	F13A7.15	NC_003283.11	16391349	16391429	-	81	ncRNA	Unclassified non-coding RNA F13A7.15 && - && -	-	0	4	0	0	0	0	0	2.97201	0	0	0	0
187402	0	4.05183	0	0	0	0	1.35061	0	2.65007	0.503687	1	M02F4.9	NC_003284.9	3029388	3030406	+	474	pseudogene	- && - && -	-	0	4	0	0	0	0	0	0.507876	0	0	0	0
183368	0	4.05183	0	0	0	0	1.35061	0	2.65007	0.503687	1	nspa-9	NC_003284.9	11739050	11739154	+	105	protein_coding	Nematode Specific Peptide family%2C group A && - && -	-	0	4	0	0	0	0	0	2.2927	0	0	0	0
186214	0	4.05183	0	0	0	0	1.35061	0	2.65007	0.503687	1	F54B11.7	NC_003284.9	13600436	13601534	+	954	protein_coding	Uncharacterized protein && - && -	-	0	4	0	0	0	0	0	0.252341	0	0	0	0
178121	139.532	138.775	172.061	165.806	153.986	185.147	150.123	168.313	-0.16094	0.503959	0.637126	nhr-43	NC_003282.8	11899590	11902976	+	1806	protein_coding	Nuclear Hormone Receptor family && sp|Q965W2|NHR86_CAEEL Nuclear hormone receptor family member nhr-86 OS=Caenorhabditis elegans OX=6239 GN=nhr-86 PE=2 SV=2 && PF00104:Ligand-binding domain of nuclear hormone receptor|PF00105:Zinc finger, C4 type (two domains)	-	186	137	216	132	174	133	4.59557	4.5654	5.55033	5.48172	5.05592	6.14682
178813	108.025	95.218	174.451	89.1835	119.472	116.935	125.898	108.53	0.214917	0.504073	0.637225	nhr-57	NC_003283.11	4131889	4135102	+	1559	protein_coding	Nuclear hormone receptor family member nhr-57 && sp|O16425|NHR57_CAEEL Nuclear hormone receptor family member nhr-57 OS=Caenorhabditis elegans OX=6239 GN=nhr-57 PE=3 SV=1 && PF00105:Zinc finger, C4 type (two domains)|PF00104:Ligand-binding domain of nuclear hormone receptor	-	144	94	219	71	135	84	4.12155	3.62876	6.519	3.41565	4.54419	4.49728
181290	51.762	53.6867	17.5248	30.1465	29.2042	37.5862	40.9912	32.3123	0.344146	0.504157	0.637287	col-177	NC_003284.9	10999663	11001850	-	1470	protein_coding	COLlagen && - && PF01391:Collagen triple helix repeat (20 copies)	-	69	53	22	24	33	27	2.09448	2.16987	0.694525	1.22449	1.17805	1.53307
188888	0	0	3.9829	0	0	0	1.32763	0	2.64722	0.504159	1	spp-9	NC_003284.9	11487784	11488203	+	373	protein_coding	Saposin B-type domain-containing protein && - && -	-	0	0	5	0	0	0	0	0	0.622077	0	0	0
13193914	0	0	3.9829	0	0	0	1.32763	0	2.64722	0.504159	1	21ur-12728	NC_003282.8	5330321	5330341	-	21	piRNA	piwi-interacting RNA 21ur-12728 && - && -	-	0	0	5	0	0	0	0	0	11.0493	0	0	0
186464	0	0	3.9829	0	0	0	1.32763	0	2.64722	0.504159	1	srh-180	NC_003283.11	16317544	16318816	+	1030	protein_coding	Serpentine Receptor%2C class H && - && PF10318:Serpentine type 7TM GPCR chemoreceptor Srh	-	0	0	5	0	0	0	0	0	0.225276	0	0	0
13218238	0	0	3.9829	0	0	0	1.32763	0	2.64722	0.504159	1	Y51A2D.25	NC_003283.11	18525064	18525207	-	144	ncRNA	Unclassified non-coding RNA Y51A2D.25 && - && -	-	0	0	5	0	0	0	0	0	1.61135	0	0	0
13223891	0	0	3.9829	0	0	0	1.32763	0	2.64722	0.504159	1	H01A20.4	NC_003284.9	14561402	14561690	-	289	ncRNA	Unclassified non-coding RNA H01A20.4 && - && -	-	0	0	5	0	0	0	0	0	0.802888	0	0	0
181058	340.579	329.211	453.254	429.588	407.089	399.528	374.348	412.068	-0.13757	0.504486	0.637658	sdpn-1	NC_003284.9	7988931	7998229	-	1886	protein_coding	SynDaPiN (synaptic dynamin binding protein) homolog && sp|Q16584|M3K11_HUMAN Mitogen-activated protein kinase kinase kinase 11 OS=Homo sapiens OX=9606 GN=MAP3K11 PE=1 SV=1 && PF00018:SH3 domain|PF00611:Fes/CIP4, and EFC/F-BAR homology domain	-	454	325	569	342	460	287	10.7413	10.3709	14.0008	13.6002	12.7993	12.7015
185061	1.50035	3.03887	0	1.25611	0	0	1.51307	0.418702	1.85406	0.504599	1	thn-3	NC_003282.8	12381592	12382339	+	701	pseudogene	- && sp|P28493|PR5_ARATH Pathogenesis-related protein 5 OS=Arabidopsis thaliana OX=3702 GN=At1g75040 PE=1 SV=1 && PF00314:Thaumatin family	-	2	3	0	1	0	0	0.127308	0.257561	0	0.10699	0	0
183847	1.50035	3.03887	0	1.25611	0	0	1.51307	0.418702	1.85406	0.504599	1	che-1	NC_003279.8	6517529	6520918	-	907	protein_coding	Transcription factor che-1 && sp|Q966L8|CHE1_CAEEL Transcription factor che-1 OS=Caenorhabditis elegans OX=6239 GN=che-1 PE=1 SV=3 && PF00096:Zinc finger, C2H2 type	zf-C2H2	2	3	0	1	0	0	0.098394	0.199063	0	0.08269	0	0
173179	5.25122	3.03887	5.57606	5.02442	7.07981	9.74458	4.62205	7.28294	-0.63848	0.504617	0.637779	pals-3	NC_003279.8	13107492	13114188	-	2394	protein_coding	Non-coding transcript of protein-coding gene pals-3 && - && -	-	7	3	7	4	8	7	0.130472	0.075418	0.135693	0.125313	0.175362	0.244056
3564828	75.0174	57.7385	52.5743	47.732	50.4436	59.8595	61.7767	52.6784	0.235343	0.504663	0.637792	flp-25	NC_003281.10	9361528	9365380	+	641	protein_coding	FMRF-Like Peptide && - && -	-	100	57	66	38	57	43	6.96123	5.35171	4.77825	4.44617	4.66644	5.59921
30314035	13.5031	11.1425	10.3555	15.0733	1.76995	6.96041	11.6671	7.93454	0.587435	0.504873	0.638013	T05A7.13	NC_003280.10	4659713	4661378	-	1110	protein_coding	Uncharacterized protein && - && PF06542:Regulator protein PHA-1	-	18	11	13	12	2	5	0.723591	0.596411	0.543504	0.81081	0.094553	0.375979
180787	451.605	482.168	375.189	400.698	457.533	324.355	436.32	394.195	0.142716	0.504955	0.638037	mans-3	NC_003284.9	5165395	5168783	+	2040	protein_coding	alpha-1%2C2-Mannosidase && sp|B2GUY0|MA1B1_RAT Endoplasmic reticulum mannosyl-oligosaccharide 1,2-alpha-mannosidase OS=Rattus norvegicus OX=10116 GN=Man1b1 PE=2 SV=2 && PF01532:Glycosyl hydrolase family 47	-	602	476	471	319	517	233	13.1677	14.0428	10.7145	11.7279	13.2993	9.53327
13222832	55.5129	49.6349	9.55896	46.4759	46.9037	55.6833	38.2356	49.6876	-0.37873	0.504963	0.638037	F46C3.4	NC_003284.9	11436124	11437747	-	1177	pseudogene	- && - && -	-	74	49	12	37	53	40	2.80543	2.50551	0.473138	2.35769	2.36302	2.83661
13218766	11.2526	13.1684	0	21.3538	7.07981	11.1367	8.14035	13.1901	-0.69748	0.505055	0.638109	ZC15.11	NC_003283.11	20278113	20278412	+	300	ncRNA	Unclassified non-coding RNA ZC15.11 && - && -	-	15	13	0	17	8	8	2.23107	2.60794	0	4.24999	1.39939	2.22579
184264	15.0035	5.06478	7.16922	11.3049	3.5399	2.78416	9.07916	5.87634	0.647991	0.505115	0.63814	F09F9.3	NC_003284.9	4119531	4121035	-	500	protein_coding	Uncharacterized protein && - && -	-	20	5	9	9	4	2	1.78486	0.601833	0.835324	1.35	0.419816	0.333869
191495	1.50035	0	0	1.25611	0	4.17625	0.500116	1.81078	-1.77342	0.505214	1	nhr-244	NC_003279.8	11454780	11455539	+	611	protein_coding	NR LBD domain-containing protein && sp|O02316|NHR77_CAEEL Nuclear hormone receptor family member nhr-77 OS=Caenorhabditis elegans OX=6239 GN=nhr-77 PE=3 SV=2 && -	-	2	0	0	1	0	3	0.14606	0	0	0.122749	0	0.409823
173555	288.817	205.63	305.887	238.66	251.333	229.694	266.778	239.896	0.154547	0.505237	0.63821	C52E2.4	NC_003280.10	1843145	1846237	+	2105	protein_coding	Uncharacterized protein && - && PF01827:FTH domain	-	385	203	384	190	284	165	8.16117	5.8039	8.46568	6.76959	7.08003	6.54256
179533	3482.31	3117.88	4385.17	3935.38	3164.67	5054.65	3661.79	4051.57	-0.14542	0.50524	0.63821	act-3	NC_003283.11	11071690	11073264	-	1474	protein_coding	Actin-3 && sp|P0DM41|ACT1_CAEEL Actin-1 OS=Caenorhabditis elegans OX=6239 GN=act-1 PE=1 SV=1 && PF00022:Actin	-	4642	3078	5505	3133	3576	3631	140.524	125.674	173.317	159.413	127.312	205.61
183772	2.25052	1.01296	2.38974	1.25611	0.884976	0	1.88441	0.713694	1.37294	0.505295	1	lys-9	NC_003279.8	12454853	12455826	-	672	protein_coding	LYSozyme && - && -	-	3	1	3	1	1	0	0.199203	0.089558	0.207174	0.111607	0.078091	0
13198342	1.50035	5.06478	22.3042	17.5855	7.96478	19.4891	9.62312	15.0131	-0.62579	0.505322	0.638268	M117.7	NC_003282.8	11834390	11836020	+	944	pseudogene	- && - && PF07735:F-box associated	-	2	5	28	14	9	14	0.094537	0.318768	1.37648	1.11229	0.50031	1.23786
189631	105.775	111.425	90.0135	123.098	106.197	118.327	102.404	115.874	-0.17709	0.505491	0.638425	fbxa-212	NC_003283.11	18134722	18136022	+	945	pseudogene	- && - && PF01827:FTH domain|PF00646:F-box domain	-	141	110	113	98	120	85	6.6578	7.00546	5.54919	7.77777	6.66374	7.50764
13224282	46.5108	49.6349	13.5419	22.6099	33.6291	27.8417	36.5625	28.0269	0.374138	0.505517	0.638425	K09A9.8	NC_003284.9	15596182	15597177	-	897	protein_coding	Uncharacterized protein && - && -	-	62	49	17	18	38	20	3.0842	3.28761	0.879507	1.50501	2.2231	1.86103
190702	6.00139	9.11661	10.3555	3.76832	1.76995	11.1367	8.49118	5.55831	0.655707	0.505839	0.638758	Y75B8A.10	NC_003281.10	12180944	12183019	-	919	protein_coding	RING-type domain-containing protein && sp|Q6BET5|RDE11_CAEEL RNA interference defective protein 11 OS=Caenorhabditis elegans OX=6239 GN=rde-11 PE=1 SV=1 && -	-	8	9	13	3	2	8	0.388435	0.58939	0.656463	0.244831	0.114204	0.726592
3565431	21.0049	26.3369	2.38974	10.0488	9.73473	13.9208	16.5772	11.2348	0.560994	0.505852	0.638758	ins-10	NC_003283.11	14033949	14034396	+	392	protein_coding	INSulin related && - && -	-	28	26	3	8	11	10	3.18725	3.99175	0.355155	1.53061	1.47257	2.12927
181788	453.105	450.766	476.355	503.699	352.22	700.217	460.075	518.712	-0.16968	0.506022	0.638858	H18N23.2	NC_003284.9	17622710	17640871	-	2364	protein_coding	Protein phosphatase 1 regulatory subunit && sp|A6QNP3|PPR3B_BOVIN Protein phosphatase 1 regulatory subunit 3B OS=Bos taurus OX=9913 GN=PPP1R3B PE=2 SV=1 && PF03370:Carbohydrate/starch-binding module (family 21)	-	604	445	598	401	398	503	11.4008	11.3289	11.7391	12.7221	8.83495	17.7598
185741	909.961	925.843	893.762	847.871	874.356	822.721	909.855	848.316	0.100382	0.50609	0.638858	F44E7.9	NC_003283.11	5791230	5792229	+	624	protein_coding	Uncharacterized protein && sp|Q9CQT9|RCAF1_MOUSE Respirasome Complex Assembly Factor 1 OS=Mus musculus OX=10090 GN=Rab5if PE=1 SV=1 && PF07019:Rab5-interacting protein (Rab5ip)	-	1213	914	1122	675	988	591	86.7401	88.1531	83.4432	81.1297	83.0885	79.0531
178589	306.071	336.302	308.276	306.49	315.936	239.438	316.883	287.288	0.137547	0.506108	0.638858	K09C6.7	NC_003283.11	835757	839084	-	1880	protein_coding	Uncharacterized protein && - && -	-	408	332	387	244	357	172	9.68381	10.6281	9.55291	9.73403	9.96504	7.63637
179848	67.5157	90.1532	44.6085	74.1102	84.9577	77.9566	67.4258	79.0082	-0.23642	0.506116	0.638858	F53F4.8	NC_003283.11	13614236	13617723	-	2771	pseudogene	- && sp|O43451|MGA_HUMAN Maltase-glucoamylase, intestinal OS=Homo sapiens OX=9606 GN=MGAM PE=1 SV=5 && PF01055:Glycosyl hydrolases family 31	-	90	89	56	59	96	56	1.44927	1.93299	0.937852	1.59689	1.81804	1.68682
174807	2833.41	2921.37	1515.1	2789.81	2418.64	2944.25	2423.29	2717.57	-0.16531	0.506121	0.638858	F44E5.1	NC_003280.10	11774162	11774559	-	349	protein_coding	Uncharacterized protein && - && -	-	3777	2884	1902	2221	2733	2115	482.909	497.331	252.911	477.291	410.944	505.826
173376	2318.04	2246.74	1994.64	1904.26	2199.16	2001.81	2186.47	2035.08	0.103041	0.506142	0.638858	zipt-1	NC_003279.8	15050797	15052420	-	1306	protein_coding	Zrt (ZRT)%2C Irt- (IRT-) like Protein Transporter && sp|P59889|S39A1_DANRE Zinc transporter ZIP1 OS=Danio rerio OX=7955 GN=slc39a1 PE=2 SV=1 && PF02535:ZIP Zinc transporter	-	3090	2218	2504	1516	2485	1438	105.575	102.21	88.9762	87.0596	99.8509	91.9035
184015	77.2679	63.8163	50.1845	76.6225	66.3732	80.7408	63.7562	74.5788	-0.221	0.506242	0.638939	col-186	NC_003284.9	15951494	15954789	+	1437	protein_coding	Col_cuticle_N domain-containing protein && sp|P20630|COL12_CAEEL Cuticle collagen 12 OS=Caenorhabditis elegans OX=6239 GN=col-12 PE=3 SV=1 && PF01391:Collagen triple helix repeat (20 copies)	-	103	63	63	61	75	58	3.19834	2.63852	2.03454	3.18371	2.73888	3.3689
13215093	0	1.01296	0	0	0.884976	2.78416	0.337652	1.22305	-1.99453	0.506307	1	T04C12.19	NC_003283.11	11087291	11087478	+	188	ncRNA	Unclassified non-coding RNA T04C12.19 && - && -	-	0	1	0	0	1	2	0	0.320124	0	0	0.279133	0.88795
13220425	0	1.01296	0	0	0.884976	2.78416	0.337652	1.22305	-1.99453	0.506307	1	R08E3.7	NC_003284.9	4809364	4809504	+	141	ncRNA	Unclassified non-coding RNA R08E3.7 && - && -	-	0	1	0	0	1	2	0	0.426832	0	0	0.372177	1.18393
187109	18.7543	6.07774	0	1.25611	5.30985	6.96041	8.27736	4.50879	0.882245	0.506312	0.638983	K07D4.5	NC_003280.10	4020325	4025562	-	615	protein_coding	Uncharacterized protein && - && PF05938:Plant self-incompatibility protein S1	-	25	6	0	1	6	5	1.81388	0.587154	0	0.121951	0.51197	0.678596
186828	548.377	593.593	405.459	457.223	496.471	451.035	515.81	468.243	0.137781	0.506395	0.639042	metl-18	NC_003281.10	3425738	3428094	+	779	protein_coding	MEthylTransferase Like && sp|Q2KIJ2|MET18_BOVIN Histidine protein methyltransferase 1 homolog OS=Bos taurus OX=9913 GN=METTL18 PE=2 SV=1 && PF10294:Lysine methyltransferase	-	731	586	509	364	561	324	41.872	45.2727	30.3224	35.0449	37.7915	34.7155
181513	102.024	128.645	100.369	101.745	105.312	82.1329	110.346	96.3965	0.187344	0.506627	0.639291	C04C11.1	NC_003284.9	14020590	14022394	+	1075	protein_coding	SCP domain-containing protein && - && -	-	136	127	126	81	119	59	5.64513	7.11003	5.43932	5.65115	5.80908	4.58099
177629	745.673	901.532	1253.82	1168.18	917.72	1137.33	967.007	1074.41	-0.15115	0.506682	0.639308	F17E9.5	NC_003282.8	8345818	8346546	+	596	protein_coding	Uncharacterized protein && sp|P34282|YKK5_CAEEL Uncharacterized protein C02F5.5 OS=Caenorhabditis elegans OX=6239 GN=C02F5.5 PE=4 SV=1 && -	-	994	890	1574	930	1037	817	74.419	89.871	122.558	117.03	91.3064	114.417
189978	42.7599	36.4665	54.1674	42.7076	42.4788	23.6654	44.4646	36.2839	0.286072	0.506712	0.639308	subs-4	NC_003281.10	11382222	11388669	+	1729	protein_coding	Glycosyltransferase family 92 protein && - && PF01697:Glycosyltransferase family 92	-	57	36	68	34	48	17	1.47104	1.25309	1.82514	1.47484	1.45685	0.820673
24104550	0.750174	1.01296	0	2.51221	0	2.78416	0.58771	1.76546	-1.57733	0.506869	1	gst-25	NC_003279.8	1451081	1453070	-	683	protein_coding	GST class-pi && sp|P10299|GSTP1_CAEEL Glutathione S-transferase P OS=Caenorhabditis elegans OX=6239 GN=gst-1 PE=1 SV=1 && PF14497:Glutathione S-transferase, C-terminal domain	-	1	1	0	2	0	2	0.065332	0.088116	0	0.219619	0	0.244414
189387	0.750174	1.01296	0	2.51221	0	2.78416	0.58771	1.76546	-1.57733	0.506869	1	Y7A5A.8	NC_003284.9	15822497	15823272	+	513	protein_coding	Uncharacterized protein && - && -	-	1	1	0	2	0	2	0.086981	0.117316	0	0.292397	0	0.325408
174945	51.0118	51.6608	38.2358	56.5248	71.683	38.9783	46.9695	55.7287	-0.25966	0.506871	0.639465	F18A11.2	NC_003280.10	13032778	13036605	+	1425	protein_coding	CRAL-TRIO domain-containing protein && sp|Q19895|YUQP_CAEEL CRAL-TRIO domain-containing protein F28H7.8 OS=Caenorhabditis elegans OX=6239 GN=F28H7.8 PE=4 SV=2 && PF00650:CRAL/TRIO domain	-	68	51	48	45	81	28	2.12931	2.15393	1.56318	2.36842	2.9829	1.64006
184548	45.7606	37.4794	13.5419	20.0977	29.2042	25.0575	32.2606	24.7865	0.373813	0.50714	0.639759	F15H9.1	NC_003279.8	12157133	12158733	+	1320	protein_coding	Uncharacterized protein && - && PF03761:Chymotrypsin family Peptidase-S1	-	61	37	17	16	33	18	2.06205	1.68696	0.597665	0.90909	1.31192	1.13819
173546	534.124	489.258	442.898	467.271	398.239	481.661	488.76	449.057	0.124565	0.507201	0.639791	math-26	NC_003280.10	1771647	1774942	+	2569	protein_coding	MATH (meprin-associated Traf homology) domain containing && - && PF00917:MATH domain	-	712	483	556	372	450	346	12.3669	11.3151	10.0437	10.8602	9.19215	11.2416
188903	3.0007	4.05183	8.76238	5.02442	3.5399	0	5.27163	2.85478	0.860332	0.507647	0.64031	T25F10.4	NC_003283.11	6760410	6762461	-	1239	protein_coding	Uncharacterized protein && - && -	-	4	4	11	4	4	0	0.144056	0.194296	0.412007	0.24213	0.169417	0
24104237	5.25122	1.01296	0	0	1.76995	0	2.08806	0.589984	1.69408	0.50766	1	C24D10.49	NC_003282.8	5157141	5157326	-	186	protein_coding	Uncharacterized protein && - && -	-	7	1	0	0	2	0	1.6793	0.323566	0	0	0.564268	0
172169	2333.04	2510.11	3259.6	2881.51	3096.53	2818.97	2700.92	2932.34	-0.11872	0.507832	0.640498	B0261.7	NC_003279.8	5269545	5270941	-	1165	protein_coding	Uncharacterized protein && - && -	-	3110	2478	4092	2294	3499	2025	119.118	128.012	163.002	147.682	157.611	145.083
187668	62.2644	94.205	113.911	100.489	93.8074	119.719	90.1268	104.672	-0.21406	0.507938	0.640587	fbxc-28	NC_003280.10	923821	925196	+	1282	protein_coding	F-box C protein && - && PF12078:Domain of unknown function (DUF3557)	-	83	93	143	80	106	86	2.88891	4.36587	5.17643	4.68018	4.33897	5.59921
183066	3.75087	5.06478	7.9658	3.76832	3.5399	2.78416	5.59382	3.36413	0.727904	0.508053	0.640687	clec-201	NC_003282.8	17358139	17360635	+	1588	pseudogene	- && sp|P22030|SLEB_BOTJA Snaclec botrocetin subunit beta OS=Bothrops jararaca OX=8724 PE=1 SV=2 && PF00059:Lectin C-type domain	-	5	5	10	3	4	2	0.140496	0.189494	0.292235	0.141687	0.132184	0.105123
189527	65.2651	69.894	127.453	61.5492	59.2934	100.23	87.5373	73.6908	0.257167	0.508099	0.640701	dmsr-2	NC_003279.8	2533268	2542114	+	1513	protein_coding	G_PROTEIN_RECEP_F1_2 domain-containing protein && sp|Q20929|DMSR1_CAEEL G-protein coupled receptor dmsr-1 OS=Caenorhabditis elegans OX=6239 GN=dmsr-1 PE=1 SV=1 && PF10324:Serpentine type 7TM GPCR chemoreceptor Srw	-	87	69	160	49	67	72	2.56581	2.74464	4.90754	2.42895	2.32383	3.972
259373	135.031	138.775	133.825	123.098	125.667	115.543	135.877	121.436	0.159909	0.508169	0.640745	tiam-1	NC_003279.8	4409689	4426188	+	2937	protein_coding	DH domain-containing protein && sp|Q6ZPF3|TIAM2_MOUSE Rho guanine nucleotide exchange factor TIAM2 OS=Mus musculus OX=10090 GN=Tiam2 PE=1 SV=2 && PF00621:RhoGEF domain	-	180	137	168	98	142	83	2.73472	2.80733	2.65453	2.50255	2.53719	2.3588
3565383	6.75157	5.06478	11.1521	17.5855	4.42488	12.5287	7.65616	11.513	-0.56007	0.508255	0.640807	T04F8.9	NC_003284.9	11674461	11677072	+	870	protein_coding	Uncharacterized protein && - && -	-	9	5	14	14	5	9	0.461601	0.345881	0.746778	1.2069	0.301592	0.863455
189903	87.0202	103.322	98.7759	82.903	82.3028	89.0933	96.3726	84.7663	0.184998	0.508368	0.640906	pbo-5	NC_003283.11	20915486	20922732	+	1709	protein_coding	Proton-gated ion channel subunit pbo-5 && sp|G5ECT0|PBO5_CAEEL Proton-gated ion channel subunit pbo-5 OS=Caenorhabditis elegans OX=6239 GN=pbo-5 PE=1 SV=1 && PF02932:Neurotransmitter-gated ion-channel transmembrane region|PF02931:Neurotransmitter-gated ion-channel ligand binding domain	-	116	102	124	66	93	64	3.02872	3.59198	3.36715	2.89643	2.85568	3.12575
3565152	3.75087	3.03887	0	2.51221	6.19483	4.17625	2.26325	4.29443	-0.94322	0.508738	0.641328	T08G3.13	NC_003283.11	16448035	16449374	+	651	protein_coding	BTB domain-containing protein && sp|Q5DTY9|KCD16_MOUSE BTB/POZ domain-containing protein KCTD16 OS=Mus musculus OX=10090 GN=Kctd16 PE=1 SV=2 && PF02214:BTB/POZ domain	-	5	3	0	2	7	3	0.342715	0.277342	0	0.230414	0.564268	0.384642
188407	6.75157	10.1296	3.9829	11.3049	13.2746	5.56833	6.95468	10.0493	-0.56063	0.508805	0.641368	sdz-31	NC_003283.11	9880167	9881184	+	920	protein_coding	SKN-1 Dependent Zygotic transcript && - && -	-	9	10	5	9	15	4	0.436514	0.654166	0.252211	0.733695	0.855603	0.362901
172363	3540.07	3419.74	3044.53	2983.25	3291.22	3072.33	3334.78	3115.6	0.097835	0.508919	0.641466	nuo-2	NC_003279.8	6530131	6531963	-	919	protein_coding	NADH dehydrogenase [ubiquinone] iron-sulfur protein 3%2C mitochondrial && sp|Q9VZU4|NDUS3_DROME NADH dehydrogenase [ubiquinone] iron-sulfur protein 3, mitochondrial OS=Drosophila melanogaster OX=7227 GN=ND-30 PE=1 SV=1 && PF00329:Respiratory-chain NADH dehydrogenase, 30 Kd subunit	-	4719	3376	3822	2375	3719	2207	229.128	221.087	193	193.825	212.363	200.449
184746	2912.93	2978.09	2980.01	2749.62	2807.14	2785.56	2957.01	2780.77	0.088581	0.509019	0.641547	ddo-3	NC_003281.10	6587864	6589398	+	1310	protein_coding	D-aspartate oxidase 3 && sp|O01739|OXDD3_CAEEL D-aspartate oxidase 3 OS=Caenorhabditis elegans OX=6239 GN=ddo-3 PE=1 SV=1 && PF01266:FAD dependent oxidoreductase	-	3883	2940	3741	2189	3172	2001	132.263	135.068	132.525	125.324	127.066	127.495
186295	9.00209	7.0907	0	11.3049	7.07981	8.35249	5.36426	8.91242	-0.73164	0.509134	0.641647	fbxb-60	NC_003283.11	19297810	19298844	+	937	protein_coding	F-box domain-containing protein && - && PF07735:F-box associated|PF00646:F-box domain	-	12	7	0	9	8	6	0.571459	0.449608	0	0.720383	0.448042	0.534476
177386	1568.61	1487.02	883.407	1435.73	1657.56	1296.03	1313.01	1463.11	-0.15685	0.509263	0.641765	acox-3	NC_003282.8	6245358	6248492	-	2058	protein_coding	Acyl-coenzyme A oxidase acox-3 && sp|Q20992|ACX3_CAEEL Acyl-coenzyme A oxidase acox-3 OS=Caenorhabditis elegans OX=6239 GN=acox-3 PE=1 SV=1 && PF02770:Acyl-CoA dehydrogenase, middle domain|PF01756:Acyl-CoA oxidase	-	2091	1468	1109	1143	1873	931	45.337	42.9296	25.0074	41.6545	47.7596	37.759
179187	166.539	161.06	113.911	125.611	192.04	183.755	147.17	167.135	-0.18647	0.509634	0.642171	col-43	NC_003283.11	8049703	8050911	-	1081	protein_coding	Col_cuticle_N domain-containing protein && sp|P08124|COL1_CAEEL Cuticle collagen 1 OS=Caenorhabditis elegans OX=6239 GN=sqt-3 PE=1 SV=2 && PF01484:Nematode cuticle collagen N-terminal domain|PF01391:Collagen triple helix repeat (20 copies)	-	222	159	143	100	217	132	9.1637	8.85212	6.13894	6.93801	10.5342	10.1921
174048	2657.12	2461.49	1633.79	1895.46	2298.28	1925.25	2250.8	2039.66	0.141639	0.509719	0.642171	C32D5.8	NC_003280.10	6343058	6345922	-	687	protein_coding	Thioredoxin domain-containing protein && sp|O80763|NRX1_ARATH Probable nucleoredoxin 1 OS=Arabidopsis thaliana OX=3702 GN=At1g60420 PE=1 SV=1 && PF13905:Thioredoxin-like	-	3542	2430	2051	1509	2597	1383	230.057	212.875	138.545	164.738	198.374	168.028
189444	6.75157	7.0907	14.3384	5.02442	4.42488	9.74458	9.39357	6.39796	0.58147	0.509731	0.642171	cyp-33D3	NC_003283.11	18832264	18837225	-	1579	protein_coding	CYtochrome P450 family && sp|Q9QXF7|CP2J4_RAT Cytochrome P450 2J4 OS=Rattus norvegicus OX=10116 GN=CYP2J4 PE=1 SV=1 && PF00067:Cytochrome P450	-	9	7	18	4	5	7	0.254334	0.266804	0.529021	0.189993	0.166172	0.370026
177777	378.838	408.222	290.752	301.465	379.655	288.161	359.27	323.094	0.148938	0.509759	0.642171	hsp-12.3	NC_003282.8	9444791	9445507	-	665	protein_coding	SHSP domain-containing protein && sp|P34328|HSP10_CAEEL Heat shock protein Hsp-12.2 OS=Caenorhabditis elegans OX=6239 GN=hsp-12.2 PE=3 SV=1 && PF00011:Hsp20/alpha crystallin family	-	505	403	365	240	429	207	33.8855	36.472	25.4715	27.0676	33.8536	25.9815
6418812	89.2707	101.296	94.793	74.1102	92.0375	83.5249	95.1198	83.2242	0.187391	0.509763	0.642171	Y6E2A.10	NC_003283.11	15729195	15730559	-	832	protein_coding	Uncharacterized protein && - && -	-	119	100	119	59	104	60	6.38216	7.23357	6.63753	5.3185	6.55962	6.01928
24104889	1.50035	0	0	2.51221	0	2.78416	0.500116	1.76546	-1.7409	0.510087	1	srg-6	NC_003281.10	6264460	6266011	-	936	protein_coding	Serpentine receptor class gamma-6 && sp|P54128|SRG6_CAEEL Serpentine receptor class gamma-6 OS=Caenorhabditis elegans OX=6239 GN=srg-6 PE=3 SV=1 && PF02118:Srg family chemoreceptor	-	2	0	0	2	0	2	0.095345	0	0	0.160256	0	0.178349
13186227	1.50035	0	0	2.51221	0	2.78416	0.500116	1.76546	-1.7409	0.510087	1	K08F8.13	NC_003280.10	8749282	8749399	-	118	ncRNA	Unclassified non-coding RNA K08F8.13 && - && -	-	2	0	0	2	0	2	0.756296	0	0	1.27118	0	1.4147
3565572	289.567	288.693	232.601	258.758	252.218	224.125	270.287	245.034	0.139561	0.510147	0.642541	mdt-21	NC_003281.10	11777621	11780128	+	1475	protein_coding	Mediator of RNA polymerase II transcription subunit 21 && sp|Q6BER6|MED21_CAEEL Mediator of RNA polymerase II transcription subunit 21 OS=Caenorhabditis elegans OX=6239 GN=mdt-21 PE=1 SV=1 && -	-	386	285	292	206	285	161	11.6772	11.6286	9.187	10.4746	10.1396	9.11066
183918	3.0007	4.05183	0	5.02442	5.30985	2.78416	2.35084	4.37281	-0.92525	0.510162	0.642541	srh-184	NC_003283.11	10796799	10798190	-	1108	protein_coding	Serpentine Receptor%2C class H && - && PF10318:Serpentine type 7TM GPCR chemoreceptor Srh	-	4	4	0	4	6	2	0.161088	0.217268	0	0.270758	0.284171	0.150663
173547	756.926	682.733	342.529	590.37	436.293	535.952	594.063	520.871	0.190408	0.510163	0.642541	math-3	NC_003280.10	1772085	1778542	+	2253	protein_coding	MATH domain-containing protein && - && PF00917:MATH domain	-	1009	674	430	470	493	385	19.9836	18.0042	8.85707	15.6458	11.483	14.2632
182203	9.00209	10.1296	0	0	2.65493	6.96041	6.37722	3.20511	1.00582	0.510372	0.642707	C04E6.8	NC_003283.11	5882563	5883835	-	553	protein_coding	Uncharacterized protein && - && -	-	12	10	0	0	3	5	0.968278	1.08831	0	0	0.284685	0.754677
174338	34.508	38.4924	7.9658	36.4271	35.399	33.41	26.9887	35.0787	-0.38445	0.510392	0.642707	amt-3	NC_003280.10	8363172	8369159	-	2384	protein_coding	Putative ammonium transporter 3 && sp|Q21565|AMT3_CAEEL Putative ammonium transporter 3 OS=Caenorhabditis elegans OX=6239 GN=amt-3 PE=3 SV=2 && PF00909:Ammonium Transporter Family	-	46	38	10	29	40	24	0.860985	0.959298	0.19466	0.912331	0.880486	0.840275
190712	85.5198	86.1013	87.6238	100.489	98.2323	94.6616	86.415	97.7941	-0.17897	0.510432	0.642707	Y75B8A.28	NC_003281.10	12319089	12323867	+	1280	protein_coding	Uncharacterized protein && - && -	-	114	85	110	80	111	68	3.9741	3.99655	3.98809	4.68749	4.55074	4.4342
179807	285.816	256.278	375.189	266.295	311.512	246.399	305.761	274.735	0.152835	0.510437	0.642707	C34D1.4	NC_003283.11	13257097	13259311	-	1052	protein_coding	Uncharacterized protein && - && -	-	381	253	471	212	352	177	16.1604	14.4737	20.7772	15.1141	17.5588	14.0434
187182	174.791	160.047	221.449	175.855	138.056	183.755	185.429	165.889	0.166943	0.510607	0.642876	K09A11.1	NC_003284.9	13262495	13264589	+	1905	protein_coding	BED-type domain-containing protein && - && PF05699:hAT family C-terminal dimerisation region|PF02892:BED zinc finger	zf-BED	233	158	278	140	156	132	5.45764	4.99158	6.77224	5.5118	4.29733	5.78356
183491	13.5031	3.03887	7.9658	5.02442	2.65493	8.35249	8.16927	5.34395	0.658467	0.510727	0.642982	srbc-24	NC_003283.11	2151758	2153092	+	1001	protein_coding	Serpentine Receptor%2C class BC (class B-like) && - && PF10316:Serpentine type 7TM GPCR chemoreceptor Srbc	-	18	3	10	4	3	6	0.802384	0.18037	0.463606	0.2997	0.157274	0.500303
176694	8.25191	9.11661	25.4905	18.8416	15.0446	25.0575	14.2864	19.6479	-0.4446	0.510764	0.642984	lgc-37	NC_003281.10	12785154	12793176	+	1521	protein_coding	Ligand-Gated ion Channel && sp|P22300|GBRG2_BOVIN Gamma-aminobutyric acid receptor subunit gamma-2 OS=Bos taurus OX=9913 GN=GABRG2 PE=2 SV=1 && PF02932:Neurotransmitter-gated ion-channel transmembrane region|PF02931:Neurotransmitter-gated ion-channel ligand binding domain	-	11	9	32	15	17	18	0.322706	0.356114	0.976345	0.739644	0.586527	0.987778
184188	7.50174	5.06478	9.55896	10.0488	10.6197	11.1367	7.37516	10.6017	-0.51323	0.510845	0.643025	scl-24	NC_003283.11	17486334	17487241	+	772	protein_coding	SCP domain-containing protein && - && PF00188:Cysteine-rich secretory protein family	-	10	5	12	8	12	8	0.577998	0.389788	0.721351	0.777201	0.815704	0.864946
175110	1047.99	903.558	505.031	650.663	840.727	680.728	818.861	724.039	0.176578	0.510914	0.643025	pot-2	NC_003280.10	14524173	14525108	+	840	protein_coding	Protection of telomeres homolog 2 && sp|O45595|POT2_CAEEL Protection of telomeres homolog 2 OS=Caenorhabditis elegans OX=6239 GN=pot-2 PE=3 SV=1 && PF16686:ssDNA-binding domain of telomere protection protein	-	1397	892	634	518	950	489	74.2097	63.9089	35.0262	46.2499	59.3489	48.5899
172834	140.282	94.205	18.3213	108.025	112.392	101.622	84.2696	107.346	-0.34957	0.51093	0.643025	ncx-4	NC_003279.8	9808904	9813075	+	2054	protein_coding	Na_Ca_ex domain-containing protein && sp|Q9IAL7|NCKX2_CHICK Sodium/potassium/calcium exchanger 2 OS=Gallus gallus OX=9031 GN=SLC24A2 PE=2 SV=1 && PF01699:Sodium/calcium exchanger protein	-	187	93	23	86	127	73	4.06242	2.72495	0.519649	3.14021	3.24468	2.96646
188702	23.2554	17.2203	15.135	6.28053	27.4342	4.17625	18.5369	12.6303	0.512729	0.510939	0.643025	lgc-53	NC_003284.9	16711681	16720670	+	1809	protein_coding	Ligand-Gated ion Channel && sp|Q21005|ACC1_CAEEL Acetylcholine-gated chloride channel subunit acc-1 OS=Caenorhabditis elegans OX=6239 GN=acc-1 PE=1 SV=2 && PF02932:Neurotransmitter-gated ion-channel transmembrane region|PF02931:Neurotransmitter-gated ion-channel ligand binding domain	-	31	17	19	5	31	3	0.764657	0.56557	0.487414	0.207297	0.899274	0.13842
13213281	1.50035	0	0	2.51221	0.884976	1.39208	0.500116	1.59642	-1.60384	0.511145	1	F46E10.13	NC_003283.11	6514965	6515111	+	147	ncRNA	Unclassified non-coding RNA F46E10.13 && - && -	-	2	0	0	2	1	1	0.607095	0	0	1.02041	0.356986	0.567805
13219089	38.2589	30.3887	35.0495	48.9881	39.8239	36.1941	34.5657	41.6687	-0.26595	0.511578	0.643746	F57C12.6	NC_003284.9	553171	553975	-	715	protein_coding	Uncharacterized protein && - && -	-	51	30	44	39	45	26	3.18279	2.52517	2.85581	4.0909	3.30275	3.03517
175002	3.0007	7.0907	0	8.79274	7.96478	1.39208	3.3638	6.04987	-0.88644	0.511583	0.643746	Y48E1B.8	NC_003280.10	13585705	13589038	+	1233	protein_coding	Nucleotid_trans domain-containing protein && - && PF03407:Nucleotide-diphospho-sugar transferase	-	4	7	0	7	9	1	0.144757	0.341673	0	0.42579	0.383044	0.067694
13215377	12.0028	4.05183	19.1179	12.5611	8.84976	1.39208	11.7242	7.60097	0.619364	0.511756	0.643918	srx-91	NC_003283.11	11576631	11577911	+	628	pseudogene	- && - && -	-	16	4	24	10	10	1	1.13685	0.383333	1.77351	1.19427	0.83562	0.13291
181744	2.25052	4.05183	3.18632	2.51221	0.884976	13.9208	3.16289	5.77267	-0.83897	0.512121	0.644333	C30G4.2	NC_003284.9	17043968	17045629	-	1172	protein_coding	BTB domain-containing protein && - && PF00651:BTB/POZ domain	ZBTB	3	4	4	2	1	10	0.114219	0.205404	0.158385	0.127986	0.044776	0.712178
3565344	0.750174	7.0907	4.77948	2.51221	3.5399	0	4.20678	2.01737	0.994003	0.512402	0.644642	AC3.9	NC_003283.11	10374851	10376884	+	1801	pseudogene	- && sp|Q22295|UGT50_CAEEL Putative UDP-glucuronosyltransferase ugt-50 OS=Caenorhabditis elegans OX=6239 GN=ugt-50 PE=1 SV=2 && PF00201:UDP-glucoronosyl and UDP-glucosyl transferase	-	1	7	6	2	4	0	0.024776	0.233916	0.154604	0.083287	0.116551	0
13193902	0	1.01296	0	0	0	4.17625	0.337652	1.39208	-2.16821	0.512441	1	21ur-347	NC_003282.8	5324591	5324611	-	21	piRNA	piwi-interacting RNA 21ur-347 && - && -	-	0	1	0	0	0	3	0	2.86587	0	0	0	11.9239
184150	0	1.01296	0	0	0	4.17625	0.337652	1.39208	-2.16821	0.512441	1	F07G6.2	NC_003284.9	1727356	1729154	+	729	protein_coding	Uncharacterized protein && - && -	-	0	1	0	0	0	3	0	0.082556	0	0	0	0.343487
24105210	0	1.01296	0	0	0	4.17625	0.337652	1.39208	-2.16821	0.512441	1	linc-131	NC_003279.8	1696199	1697676	+	119	lncRNA	long non-coding RNA linc-131 && - && -	-	0	1	0	0	0	3	0	0.505742	0	0	0	2.10422
25502995	0	1.01296	0	0	0	4.17625	0.337652	1.39208	-2.16821	0.512441	1	Y116A8C.470	NC_003282.8	16919151	16919312	-	162	protein_coding	Uncharacterized protein && - && -	-	0	1	0	0	0	3	0	0.371502	0	0	0	1.54569
192010	0	1.01296	0	0	0	4.17625	0.337652	1.39208	-2.16821	0.512441	1	str-139	NC_003283.11	8060873	8062174	-	1041	protein_coding	Seven TM Receptor && - && PF10326:Serpentine type 7TM GPCR chemoreceptor Str	-	0	1	0	0	0	3	0	0.057813	0	0	0	0.24054
13214842	0	1.01296	0	0	0	4.17625	0.337652	1.39208	-2.16821	0.512441	1	T21C9.14	NC_003283.11	10569880	10570016	+	137	ncRNA	Unclassified non-coding RNA T21C9.14 && - && -	-	0	1	0	0	0	3	0	0.439294	0	0	0	1.82775
173267	6.00139	7.0907	1.59316	10.0488	0.884976	13.9208	4.89508	8.28488	-0.73963	0.512495	0.644714	ins-30	NC_003279.8	14034954	14036057	-	675	protein_coding	INSulin related && - && PF03488:Nematode insulin-related peptide beta type	-	8	7	2	8	1	10	0.528847	0.624123	0.137502	0.888888	0.077744	1.23655
187966	0.750174	1.01296	0	2.51221	0.884976	1.39208	0.58771	1.59642	-1.45584	0.512522	1	T01G6.10	NC_003283.11	502142	503223	-	828	protein_coding	Uncharacterized protein && sp|Q9X248|FABG_THEMA 3-oxoacyl-[acyl-carrier-protein] reductase FabG OS=Thermotoga maritima (strain ATCC 43589 / DSM 3109 / JCM 10099 / NBRC 100826 / MSB8) OX=243274 GN=fabG PE=3 SV=1 && PF13561:Enoyl-(Acyl carrier protein) reductase	-	1	1	0	2	1	1	0.053891	0.072685	0	0.181159	0.063378	0.100806
185673	182.292	164.099	115.504	133.147	164.606	104.406	153.965	134.053	0.193109	0.512609	0.644813	F42G2.5	NC_003280.10	2415997	2417989	-	1557	protein_coding	Major sperm protein && sp|Q9WV55|VAPA_MOUSE Vesicle-associated membrane protein-associated protein A OS=Mus musculus OX=10090 GN=Vapa PE=1 SV=2 && PF00635:MSP (Major sperm protein) domain|PF13639:Ring finger domain	-	243	162	145	106	186	75	6.96404	6.26185	4.32177	5.10597	6.26892	4.02058
190188	24.0056	31.4017	27.0837	28.8904	35.399	36.1941	27.497	33.4945	-0.29035	0.512666	0.64484	plep-1	NC_003280.10	4309635	4312215	-	1461	protein_coding	PLugged Excretory Pore && - && PF05978:Ion channel regulatory protein UNC-93	-	32	31	34	23	40	26	0.977335	1.27699	1.07997	1.1807	1.43674	1.48539
183792	6.75157	21.2721	8.76238	22.6099	12.3897	15.3129	12.262	16.7708	-0.46418	0.512749	0.644898	ncs-5	NC_003283.11	18819766	18831422	+	1304	protein_coding	Non-coding transcript of protein-coding gene ncs-5 && - && -	-	9	21	11	18	14	11	0.30797	0.96921	0.391469	1.03527	0.563403	0.704095
24104860	2.25052	6.07774	0	1.25611	3.5399	11.1367	2.77609	5.31089	-0.94873	0.512905	0.64505	T06E4.21	NC_003283.11	9651594	9651764	+	171	protein_coding	Uncharacterized protein && - && -	-	3	6	0	1	4	8	0.782833	2.1117	0	0.438596	1.22753	3.9049
191238	3.0007	1.01296	0	1.25611	6.19483	1.39208	1.33788	2.94767	-1.1591	0.512955	1	ZK177.9	NC_003280.10	5517157	5517743	-	484	protein_coding	Uncharacterized protein && sp|Q09375|YS49_CAEEL Uncharacterized protein ZK177.9 OS=Caenorhabditis elegans OX=6239 GN=ZK177.9 PE=4 SV=1 && -	-	4	1	0	1	7	1	0.368772	0.124346	0	0.154958	0.758964	0.172453
181146	279.065	278.563	279.599	285.136	331.866	295.121	279.076	304.041	-0.12584	0.513043	0.645179	F47E1.4	NC_003284.9	9062823	9066662	+	2470	protein_coding	Solute carrier organic anion transporter family member && sp|Q99N02|SO3A1_RAT Solute carrier organic anion transporter family member 3A1 OS=Rattus norvegicus OX=10116 GN=Slco3a1 PE=2 SV=1 && PF07648:Kazal-type serine protease inhibitor domain|PF03137:Organic Anion Transporter Polypeptide (OATP) family	-	372	275	351	227	375	212	6.72032	6.70057	6.59467	6.8927	7.96715	7.16399
183359	1.50035	3.03887	0	0	0.884976	0	1.51307	0.294992	1.85472	0.513245	1	C40C9.4	NC_003284.9	13651099	13651923	+	558	protein_coding	Uncharacterized protein && - && -	-	2	3	0	0	1	0	0.159934	0.323566	0	0	0.094045	0
6418779	1.50035	2.02591	7.16922	0	4.42488	0	3.56516	1.47496	1.17443	0.513342	0.645509	W07G4.7	NC_003283.11	13034205	13034704	-	401	protein_coding	Uncharacterized protein && - && -	-	2	2	9	0	5	0	0.222551	0.300166	1.04155	0	0.654326	0
179193	2322.54	2346.01	3389.45	2365.25	2497.4	2519.67	2686	2460.77	0.12647	0.513413	0.645554	snap-1	NC_003283.11	8130611	8133329	+	1906	protein_coding	SNAP (Soluble NSF Attachment Protein) homolog && sp|Q9DB05|SNAA_MOUSE Alpha-soluble NSF attachment protein OS=Mus musculus OX=10090 GN=Napa PE=1 SV=1 && PF14938:Soluble NSF attachment protein, SNAP	-	3096	2316	4255	1883	2822	1810	72.4806	73.1294	103.6	74.0948	77.6967	79.2633
189138	2.25052	0	0	1.25611	3.5399	1.39208	0.750174	2.0627	-1.43177	0.513447	1	srh-271	NC_003283.11	2618950	2621979	-	2405	protein_coding	Non-coding transcript of protein-coding gene srh-271 && - && PF10318:Serpentine type 7TM GPCR chemoreceptor Srh	-	3	0	0	1	4	1	0.055661	0	0	0.031185	0.08728	0.034706
181298	260.31	206.643	372.003	247.453	294.697	196.284	279.652	246.144	0.182309	0.51355	0.645681	lpr-4	NC_003284.9	11065126	11066811	+	1396	protein_coding	LiPocalin-Related protein && - && -	-	347	204	467	197	333	141	11.0914	8.7947	15.5244	10.5838	12.5178	8.43043
190570	32.2575	47.609	55.7606	31.4027	51.3286	26.4496	45.209	36.3936	0.294659	0.513847	0.646009	clec-236	NC_003283.11	16718418	16721993	+	1751	pseudogene	- && - && -	-	43	47	70	25	58	19	1.09579	1.61543	1.85522	1.07082	1.73824	0.905699
190495	0.750174	0	0	0	0.884976	2.78416	0.250058	1.22305	-1.99524	0.513936	1	Y66D12A.1	NC_003281.10	11608170	11611098	+	855	protein_coding	Uncharacterized protein && - && -	-	1	0	0	0	1	2	0.052189	0	0	0	0.061377	0.195245
3565803	0.750174	0	0	0	0.884976	2.78416	0.250058	1.22305	-1.99524	0.513936	1	srsx-10	NC_003283.11	4973235	4974777	-	949	protein_coding	G_PROTEIN_RECEP_F1_2 domain-containing protein && - && PF10320:Serpentine type 7TM GPCR chemoreceptor Srsx	-	1	0	0	0	1	2	0.047019	0	0	0	0.055297	0.175906
13214711	3.0007	2.02591	0	0	1.76995	9.74458	1.67554	3.83818	-1.17308	0.514032	0.646187	linc-38	NC_003283.11	10276942	10277353	-	280	lncRNA	long non-coding RNA linc-38 && - && -	-	4	2	0	0	2	7	0.637449	0.429881	0	0	0.374835	2.08668
191105	24.0056	23.298	15.135	22.6099	15.0446	9.74458	20.8129	15.7997	0.392595	0.51407	0.646187	droe-8	NC_003283.11	8726528	8728957	+	1665	protein_coding	dietary restriction over expressed && - && -	-	32	23	19	18	17	7	0.85759	0.831361	0.529568	0.81081	0.535801	0.350913
191145	48.7613	34.4405	39.829	35.171	25.6643	41.7625	41.0103	34.1992	0.278891	0.514095	0.646187	ZC373.3	NC_003284.9	10060525	10061681	+	971	protein_coding	Protein kinase domain-containing protein && sp|Q9CAI5|CKL2_ARATH Casein kinase 1-like protein 2 OS=Arabidopsis thaliana OX=3702 GN=CKL2 PE=1 SV=1 && PF00069:Protein kinase domain	-	65	34	50	28	29	30	2.98702	2.10735	2.38964	2.16272	1.56728	2.5788
178868	232.554	200.565	281.193	223.587	245.138	168.442	238.104	212.389	0.162149	0.51446	0.6466	elt-7	NC_003283.11	4770670	4773086	+	841	protein_coding	Transcription factor elt-7 && sp|O61924|ELT7_CAEEL Transcription factor elt-7 OS=Caenorhabditis elegans OX=6239 GN=elt-7 PE=2 SV=1 && PF00320:GATA zinc finger	zf-GATA	310	198	353	178	277	121	16.4479	14.1692	19.4788	15.8739	17.2843	12.009
179430	68.2658	48.6219	15.9316	30.1465	36.284	37.5862	44.2731	34.6723	0.352464	0.514505	0.646606	lys-3	NC_003283.11	10282100	10283544	-	1121	protein_coding	Lysozyme-like protein 3 && sp|Q9XXS1|LYS3_CAEEL Lysozyme-like protein 3 OS=Caenorhabditis elegans OX=6239 GN=lys-3 PE=2 SV=1 && -	-	91	48	20	24	41	27	3.62226	2.57698	0.827956	1.60571	1.91932	2.01036
178793	6.00139	7.0907	14.3384	13.8172	2.65493	0	9.14351	5.4907	0.743863	0.514536	0.646606	Y39H10A.1	NC_003283.11	3767204	3767808	+	507	protein_coding	Uncharacterized protein && - && -	-	8	7	18	11	3	0	0.704086	0.830933	1.64758	1.62722	0.310515	0
188200	3.75087	4.05183	10.3555	1.25611	5.30985	4.17625	6.05274	3.58074	0.740546	0.514573	0.646608	T06G6.8	NC_003279.8	12724751	12726206	+	1364	pseudogene	- && - && PF03761:Chymotrypsin family Peptidase-S1	-	5	4	13	1	6	3	0.163568	0.176491	0.442295	0.054985	0.230837	0.183579
177610	312.823	363.651	352.088	381.856	363.725	371.686	342.854	372.422	-0.11989	0.514929	0.647009	pmk-3	NC_003282.8	8139219	8143151	+	1860	protein_coding	Protein kinase domain-containing protein && sp|O44514|PMK3_CAEEL Mitogen-activated protein kinase pmk-3 OS=Caenorhabditis elegans OX=6239 GN=pmk-3 PE=1 SV=2 && PF00069:Protein kinase domain	-	417	359	442	304	411	267	10.0038	11.616	11.0279	12.2581	11.5957	11.9816
191695	36.0084	27.3498	28.6769	40.1954	46.9037	25.0575	30.6783	37.3855	-0.29391	0.514995	0.64704	irk-2	NC_003284.9	702971	714498	-	2319	protein_coding	Inward Rectifying K (potassium) channel family && sp|P52192|IRK1_CAEEL Inward rectifier potassium channel irk-1 OS=Caenorhabditis elegans OX=6239 GN=irk-1 PE=2 SV=2 && PF17655:Inward rectifier potassium channel C-terminal domain|PF01007:Inward rectifier potassium channel transmembrane domain	-	48	27	36	32	53	18	0.923601	0.700711	0.720418	1.03493	1.19934	0.64787
185247	151.535	169.164	179.23	133.147	150.446	165.658	166.643	149.75	0.154567	0.515025	0.64704	F35A5.2	NC_003284.9	3805137	3805749	+	474	protein_coding	Uncharacterized protein && - && -	-	202	167	225	106	170	119	19.0159	21.2038	22.0286	16.7721	18.8209	20.9549
174764	1837.93	1991.47	2094.21	1875.37	1893.85	1773.51	1974.54	1847.58	0.095554	0.515311	0.64735	F54D5.12	NC_003280.10	11538904	11540630	-	1536	protein_coding	FAD-binding PCMH-type domain-containing protein && sp|O23240|D2HDH_ARATH D-2-hydroxyglutarate dehydrogenase, mitochondrial OS=Arabidopsis thaliana OX=3702 GN=D2HGDH PE=1 SV=3 && PF02913:FAD linked oxidases, C-terminal domain|PF01565:FAD binding domain	-	2450	1966	2629	1493	2140	1274	71.1736	77.0315	79.4295	72.9003	73.1124	69.23
4926972	499.616	485.206	403.866	399.442	486.737	380.038	462.896	422.072	0.130204	0.515361	0.64735	M106.7	NC_003280.10	10855642	10857177	-	477	protein_coding	DNA-directed RNA polymerase III subunit RPC9 && sp|Q60482|RPC9_CAVPO DNA-directed RNA polymerase III subunit RPC9 OS=Cavia porcellus OX=10141 GN=CRCP PE=2 SV=1 && PF03874:RNA polymerase Rpb4	-	666	479	507	318	550	273	62.3017	60.4356	49.3256	49.9999	60.508	47.7706
182940	446.354	478.116	630.095	467.271	538.95	400.92	518.188	469.047	0.141795	0.515379	0.64735	C26E1.2	NC_003283.11	13305138	13307294	+	1521	protein_coding	Uncharacterized protein && - && -	-	595	472	791	372	609	288	17.4555	18.6762	24.134	18.3432	21.0115	15.8044
180267	6.00139	5.06478	4.77948	12.5611	0.884976	12.5287	5.28188	8.65826	-0.68186	0.515654	0.647651	C43D7.8	NC_003283.11	19310079	19311491	-	1323	protein_coding	F-box domain-containing protein && - && PF07735:F-box associated	-	8	5	6	10	1	9	0.26982	0.22745	0.210462	0.566893	0.039665	0.567805
180055	57.0132	90.1532	32.6598	43.9637	65.4882	34.8021	59.9421	48.0847	0.301297	0.515818	0.647811	sfxn-1.3	NC_003283.11	15726841	15728358	+	1043	protein_coding	Sideroflexin && sp|Q09201|SFXN1_CAEEL Sideroflexin-1.1 OS=Caenorhabditis elegans OX=6239 GN=sfxn-1.1 PE=3 SV=1 && PF03820:Tricarboxylate carrier	-	76	89	41	35	74	25	3.25142	5.13549	1.82424	2.51677	3.7232	2.00065
3565202	2.25052	0	4.77948	2.51221	0	0	2.34333	0.837404	1.5319	0.515915	1	F14D7.11	NC_003283.11	14310346	14311215	-	474	protein_coding	Uncharacterized protein && - && -	-	3	0	6	2	0	0	0.282414	0	0.587429	0.316455	0	0
259347	9.75226	14.1814	9.55896	12.5611	5.30985	5.56833	11.1642	7.81308	0.519606	0.515945	0.647926	ZK813.5	NC_003284.9	3448689	3451222	-	1566	protein_coding	G_PROTEIN_RECEP_F1_2 domain-containing protein && - && PF00001:7 transmembrane receptor (rhodopsin family)	-	13	14	12	10	6	4	0.370421	0.538037	0.355609	0.478926	0.201061	0.213199
177055	280.565	275.524	74.8785	251.221	243.368	260.319	210.323	251.636	-0.25948	0.516424	0.648482	Y94H6A.7	NC_003282.8	2713174	2716574	-	1353	protein_coding	LMWPc domain-containing protein && sp|P82891|PPAC2_DROME Low molecular weight phosphotyrosine protein phosphatase 2 OS=Drosophila melanogaster OX=7227 GN=primo-2 PE=1 SV=1 && PF01451:Low molecular weight phosphotyrosine protein phosphatase	-	374	272	94	200	275	187	12.3344	12.0989	3.22413	11.0865	10.6661	11.5361
13186519	0	0	11.1521	3.76832	0	0	3.71737	1.25611	1.59201	0.516588	0.648644	F35H8.12	NC_003280.10	9551836	9552376	+	470	protein_coding	Uncharacterized protein && - && -	-	0	0	14	3	0	0	0	0	1.38233	0.478723	0	0
3565428	6.75157	9.11661	0	2.51221	1.76995	4.17625	5.28939	2.81947	0.920583	0.516867	0.648948	W01D2.6	NC_003280.10	14808986	14809204	+	219	protein_coding	Uncharacterized protein && - && -	-	9	9	0	2	2	3	1.83376	2.47329	0	0.68493	0.479242	1.14339
13222158	30.007	26.3369	5.57606	11.3049	20.3544	12.5287	20.64	14.7294	0.470941	0.516973	0.649036	B0416.10	NC_003284.9	9273013	9274674	-	840	protein_coding	RING-type domain-containing protein && - && PF14634:zinc-RING finger domain	-	40	26	7	9	23	9	2.12483	1.86282	0.386724	0.80357	1.43687	0.894292
182440	121.528	80.0236	113.114	97.9763	107.082	66.82	104.889	90.6261	0.207419	0.517435	0.649571	C09B8.5	NC_003284.9	6020856	6022569	-	1287	protein_coding	Uncharacterized protein && - && -	-	162	79	142	78	121	48	5.61669	3.69423	5.12027	4.54545	4.93373	3.113
177936	64.515	55.7126	57.3537	65.3175	44.2488	41.7625	59.1938	50.4429	0.234751	0.517511	0.649621	ins-1	NC_003282.8	10436701	10438412	+	803	protein_coding	IlGF domain-containing protein && - && PF00049:Insulin/IGF/Relaxin family	-	86	55	72	52	50	30	4.77889	4.12214	4.16102	4.85678	3.26756	3.11833
188777	50.2617	47.609	11.9487	11.3049	29.2042	41.7625	36.6064	27.4239	0.417033	0.517571	0.649639	T23B12.5	NC_003283.11	8446607	8448028	-	889	protein_coding	Uncharacterized protein && - && PF10277:Frag1/DRAM/Sfk1 family	-	67	47	15	9	33	30	3.36292	3.18179	0.783019	0.759279	1.94796	2.81667
181790	113.276	106.361	236.584	208.514	135.401	192.107	152.074	178.674	-0.22765	0.517596	0.649639	cgt-2	NC_003284.9	17695232	17701739	+	1737	protein_coding	Ceramide glucosyltransferase 2 && sp|G5EC84|CGT2_CAEEL Ceramide glucosyltransferase 2 OS=Caenorhabditis elegans OX=6239 GN=cgt-2 PE=1 SV=1 && PF13506:Glycosyl transferase family 21	-	151	105	297	166	153	138	3.87901	3.63802	7.93486	7.16752	4.62232	6.63125
182843	3.75087	0	0	0	0	0	1.25029	0	2.56594	0.517682	1	srg-61	NC_003283.11	2738721	2740328	-	1036	protein_coding	Serpentine receptor class gamma && sp|O17699|SRG47_CAEEL Serpentine receptor class gamma-47 OS=Caenorhabditis elegans OX=6239 GN=srg-47 PE=3 SV=2 && PF02118:Srg family chemoreceptor	-	5	0	0	0	0	0	0.215355	0	0	0	0	0
24105266	3.75087	0	0	0	0	0	1.25029	0	2.56594	0.517682	1	ZC395.12	NC_003281.10	5267193	5267314	-	122	snoRNA	small nucleolar RNA ZC395.12 && - && -	-	5	0	0	0	0	0	1.82875	0	0	0	0	0
188631	3.75087	0	0	0	0	0	1.25029	0	2.56594	0.517682	1	T20B12.4	NC_003281.10	7367710	7369538	+	1161	protein_coding	putative F-box protein T20B12.4 && sp|P41844|YO94_CAEEL Uncharacterized F-box protein T20B12.4 OS=Caenorhabditis elegans OX=6239 GN=T20B12.4 PE=4 SV=2 && -	-	5	0	0	0	0	0	0.192168	0	0	0	0	0
190835	3.75087	0	0	0	0	0	1.25029	0	2.56594	0.517682	1	fbxa-204	NC_003283.11	16940958	16941645	+	591	pseudogene	- && sp|Q09336|FB224_CAEEL F-box A protein 224 OS=Caenorhabditis elegans OX=6239 GN=fbxa-224 PE=3 SV=3 && PF17906:HTH domain in Mos1 transposase|PF00646:F-box domain	-	5	0	0	0	0	0	0.377508	0	0	0	0	0
185903	3.75087	0	0	0	0	0	1.25029	0	2.56594	0.517682	1	F47B10.4	NC_003284.9	10891265	10891976	+	575	protein_coding	Uncharacterized protein && - && -	-	5	0	0	0	0	0	0.388013	0	0	0	0	0
34700654	3.75087	0	0	0	0	0	1.25029	0	2.56594	0.517682	1	Y48G8AR.8	NC_003279.8	1271516	1273033	+	150	protein_coding	Uncharacterized protein && - && -	-	5	0	0	0	0	0	1.48738	0	0	0	0	0
13194548	3.75087	0	0	0	0	0	1.25029	0	2.56594	0.517682	1	21ur-11263	NC_003282.8	5669285	5669305	-	21	piRNA	piwi-interacting RNA 21ur-11263 && - && -	-	5	0	0	0	0	0	10.6242	0	0	0	0	0
54161878	3.75087	0	0	0	0	0	1.25029	0	2.56594	0.517682	1	fip-3	NC_003281.10	8589336	8589488	-	153	protein_coding	Fungus-induced protein 3 && sp|P34300|FIP3_CAEEL Fungus-induced protein 3 OS=Caenorhabditis elegans OX=6239 GN=fip-3 PE=4 SV=1 && -	-	5	0	0	0	0	0	1.45822	0	0	0	0	0
13180483	3.75087	0	0	0	0	0	1.25029	0	2.56594	0.517682	1	T09B4.19	NC_003279.8	6163380	6163599	+	220	ncRNA	Unclassified non-coding RNA T09B4.19 && - && -	-	5	0	0	0	0	0	1.01412	0	0	0	0	0
185054	3.75087	0	0	0	0	0	1.25029	0	2.56594	0.517682	1	sra-18	NC_003279.8	12692169	12693724	+	1023	protein_coding	Serpentine receptor class alpha-18 && sp|O18689|SRA18_CAEEL Serpentine receptor class alpha-18 OS=Caenorhabditis elegans OX=6239 GN=sra-18 PE=3 SV=1 && PF02117:Serpentine type 7TM GPCR chemoreceptor Sra	-	5	0	0	0	0	0	0.218091	0	0	0	0	0
191859	3.75087	0	0	0	0	0	1.25029	0	2.56594	0.517682	1	srh-40	NC_003281.10	6610822	6612561	+	1357	protein_coding	Serpentine Receptor%2C class H && - && PF10318:Serpentine type 7TM GPCR chemoreceptor Srh	-	5	0	0	0	0	0	0.164412	0	0	0	0	0
24104795	3.75087	0	0	0	0	0	1.25029	0	2.56594	0.517682	1	R07H5.16	NC_003282.8	11199330	11199790	+	168	protein_coding	Uncharacterized protein && - && -	-	5	0	0	0	0	0	1.32802	0	0	0	0	0
188404	3.75087	0	0	0	0	0	1.25029	0	2.56594	0.517682	1	srab-17	NC_003283.11	9866628	9868411	-	990	protein_coding	Serpentine Receptor%2C class AB (class A-like) && - && PF10292:Serpentine type 7TM GPCR receptor class ab chemoreceptor	-	5	0	0	0	0	0	0.225361	0	0	0	0	0
3565326	3.75087	0	0	0	0	0	1.25029	0	2.56594	0.517682	1	srx-89	NC_003283.11	11586259	11588135	+	958	pseudogene	- && - && PF10328:Serpentine type 7TM GPCR chemoreceptor Srx	-	5	0	0	0	0	0	0.232889	0	0	0	0	0
13196781	3.75087	0	0	0	0	0	1.25029	0	2.56594	0.517682	1	21ur-11668	NC_003282.8	7692886	7692906	-	21	piRNA	piwi-interacting RNA 21ur-11668 && - && -	-	5	0	0	0	0	0	10.6242	0	0	0	0	0
182607	3.75087	0	0	0	0	0	1.25029	0	2.56594	0.517682	1	C14C6.13	NC_003283.11	572031	574739	-	903	protein_coding	Uncharacterized protein && - && -	-	5	0	0	0	0	0	0.247073	0	0	0	0	0
13220955	3.75087	0	0	0	0	0	1.25029	0	2.56594	0.517682	1	T13C5.10	NC_003284.9	6188148	6189505	+	608	protein_coding	Uncharacterized protein && - && PF03380:Caenorhabditis protein of unknown function, DUF282	-	5	0	0	0	0	0	0.366953	0	0	0	0	0
id-CELE_C05G5.6	3.75087	0	0	0	0	0	1.25029	0	2.56594	0.517682	1	id-CELE_C05G5.6	NC_003284.9	14743590	14745321	-	1732	protein_coding	- && - && -	-	5	0	0	0	0	0	0.128815	0	0	0	0	0
13224394	3.75087	0	0	0	0	0	1.25029	0	2.56594	0.517682	1	VB0395L.2	NC_003284.9	16012687	16013060	+	374	ncRNA	Unclassified non-coding RNA VB0395L.2 && - && -	-	5	0	0	0	0	0	0.596544	0	0	0	0	0
178553	3.0007	2.02591	19.1179	3.76832	2.65493	8.35249	8.04817	4.92525	0.743448	0.517713	0.64974	oac-39	NC_003283.11	246608	251752	-	2310	protein_coding	NRF domain-containing protein && sp|Q8BML2|OACYL_MOUSE O-acyltransferase like protein OS=Mus musculus OX=10090 GN=Oacyl PE=2 SV=1 && PF01757:Acyltransferase family	-	4	2	24	3	3	6	0.077267	0.052107	0.48215	0.097402	0.068152	0.216798
188027	6.75157	7.0907	6.37264	3.76832	7.07981	1.39208	6.7383	4.08007	0.674268	0.517781	0.64978	T03F7.5	NC_003283.11	11296621	11298732	-	1014	protein_coding	Uncharacterized protein && - && -	-	9	7	8	3	8	1	0.396048	0.415467	0.36613	0.221893	0.414019	0.082315
13184885	6.00139	3.03887	0	2.51221	0	1.39208	3.01342	1.30143	1.2648	0.517816	1	C27D6.14	NC_003280.10	5181774	5181980	+	207	ncRNA	Unclassified non-coding RNA C27D6.14 && - && -	-	8	3	0	2	0	1	1.7245	0.872222	0	0.724637	0	0.403224
13224096	8.25191	3.03887	0	1.25611	3.5399	0	3.7636	1.59867	1.17676	0.517829	0.649795	F09B12.7	NC_003284.9	15093562	15095073	-	390	protein_coding	Uncharacterized protein && - && -	-	11	3	0	1	4	0	1.25855	0.462948	0	0.192307	0.538225	0
187843	998.482	1003.84	734.447	945.848	1049.58	980.026	912.256	991.818	-0.12144	0.517956	0.649858	mrps-6	NC_003279.8	4173758	4174774	-	737	protein_coding	Mitochondrial Ribosomal Protein%2C Small && sp|P58064|RT06_MOUSE 28S ribosomal protein S6, mitochondrial OS=Mus musculus OX=10090 GN=Mrps6 PE=1 SV=3 && PF01250:Ribosomal protein S6	-	1331	991	922	753	1186	704	80.585	80.9249	58.0559	76.6281	84.4473	79.7299
176587	912.212	884.311	520.167	889.323	822.143	861.699	772.23	857.721	-0.15161	0.517961	0.649858	Y66D12A.10	NC_003281.10	11565874	11568007	+	861	protein_coding	MIT_C domain-containing protein && sp|Q5I0J5|MITD1_RAT MIT domain-containing protein 1 OS=Rattus norvegicus OX=10116 GN=Mitd1 PE=2 SV=1 && PF16565:Phospholipase D-like domain at C-terminus of MIT	-	1216	873	653	708	929	619	63.0194	61.0221	35.196	61.6724	56.6215	60.0072
184293	12.0028	10.1296	28.6769	7.53664	14.1596	15.3129	16.9364	12.3364	0.460433	0.517988	0.649858	ugt-37	NC_003283.11	7141923	7145318	-	1735	protein_coding	Glucuronosyltransferase && sp|Q09426|CGT_RAT 2-hydroxyacylsphingosine 1-beta-galactosyltransferase OS=Rattus norvegicus OX=10116 GN=Ugt8 PE=1 SV=1 && PF00201:UDP-glucoronosyl and UDP-glucosyl transferase	-	16	10	36	6	16	11	0.411495	0.346878	0.96291	0.259366	0.483937	0.529187
191793	3.0007	3.03887	0	0	1.76995	0	2.01319	0.589984	1.62304	0.518093	1	srb-11	NC_003281.10	6491368	6492907	-	1041	protein_coding	Serpentine receptor class beta-11 && sp|P46506|SRB11_CAEEL Serpentine receptor class beta-11 OS=Caenorhabditis elegans OX=6239 GN=srb-11 PE=3 SV=2 && PF02175:Serpentine type 7TM GPCR chemoreceptor Srb	-	4	3	0	0	2	0	0.171456	0.173439	0	0	0.10082	0
13182245	7.50174	9.11661	0	8.79274	9.73473	8.35249	5.53945	8.95999	-0.70836	0.518128	0.64999	F11A6.15	NC_003279.8	11686089	11686948	-	247	protein_coding	Uncharacterized protein && - && -	-	10	9	0	7	11	6	1.80654	2.19291	0	2.1255	2.33703	2.02754
190309	177.791	180.306	224.636	200.977	168.145	154.521	194.244	174.548	0.154881	0.518396	0.650262	Y55F3AM.11	NC_003282.8	1038667	1044387	-	1137	protein_coding	Methyltranfer_dom domain-containing protein && - && PF13383:Methyltransferase domain	-	237	178	282	160	190	111	9.30104	9.42184	11.5099	10.5541	8.76924	8.14852
188438	15.0035	6.07774	0	1.25611	7.07981	2.78416	7.02707	3.70669	0.894673	0.518437	0.650262	T12A7.7	NC_003282.8	11751450	11752945	+	1072	pseudogene	- && - && PF10318:Serpentine type 7TM GPCR chemoreceptor Srh	-	20	6	0	1	8	2	0.83249	0.336847	0	0.069963	0.391619	0.155723
181892	444.853	437.597	325.005	412.003	509.746	405.096	402.485	442.282	-0.13875	0.518453	0.650262	B0272.4	NC_003284.9	9428431	9430424	+	969	protein_coding	Uncharacterized protein && sp|P41942|YKB4_CAEEL Uncharacterized protein B0272.4 OS=Caenorhabditis elegans OX=6239 GN=B0272.4 PE=3 SV=1 && PF00378:Enoyl-CoA hydratase/isomerase	-	593	432	408	328	576	291	27.307	26.831	19.5398	25.387	31.1937	25.066
187317	19.5045	19.2462	18.3213	3.76832	22.1244	15.3129	19.024	13.7352	0.449284	0.518577	0.650372	K12B6.4	NC_003283.11	6280293	6281275	-	838	protein_coding	Uncharacterized protein && - && -	-	26	19	23	3	25	11	1.38444	1.36454	1.2737	0.268496	1.56554	1.09563
13192191	1.50035	1.01296	0	3.76832	2.65493	0	0.837768	2.14108	-1.37077	0.518623	1	Y77E11A.t1	NC_003282.8	1407265	1407335	+	71	tRNA_pseudogene	Predicted tRNA pseudogene pseudogene && - && -	-	2	1	0	3	3	0	1.25694	0.847652	0	3.16901	2.21734	0
181381	553.628	541.932	1156.63	864.201	738.07	967.497	750.731	856.589	-0.18919	0.518814	0.650625	F57G12.1	NC_003284.9	12169094	12171681	-	2129	protein_coding	Uncharacterized protein && - && -	-	738	535	1452	688	834	695	15.4677	15.1236	31.65	24.2367	20.557	27.2474
181766	384.089	436.584	599.824	517.516	542.49	505.326	473.499	521.777	-0.14035	0.518904	0.650692	F10D7.3	NC_003284.9	17372318	17374634	-	740	protein_coding	putative monothiol glutaredoxin F10D7.3 && sp|Q19297|YZ73_CAEEL Uncharacterized monothiol glutaredoxin F10D7.3 OS=Caenorhabditis elegans OX=6239 GN=F10D7.3 PE=3 SV=2 && PF00462:Glutaredoxin	-	512	431	753	412	613	363	30.8732	35.0527	47.2222	41.7567	43.4708	40.9441
190351	0	1.01296	2.38974	0	0	0	1.13423	0	2.41332	0.519129	1	dct-12	NC_003280.10	12430692	12432456	-	1177	protein_coding	DAF-16/FOXO Controlled%2C germline Tumor affecting && - && PF10316:Serpentine type 7TM GPCR chemoreceptor Srbc	-	0	1	3	0	0	0	0	0.051133	0.118284	0	0	0
187786	0	2.02591	0	0	1.76995	4.17625	0.675305	1.98207	-1.61581	0.519131	1	R10F2.5	NC_003281.10	2923662	2924758	-	663	protein_coding	Uncharacterized protein && sp|Q29S00|OSCP1_BOVIN Protein OSCP1 OS=Bos taurus OX=9913 GN=OSCP1 PE=2 SV=1 && PF10188:Organic solute transport protein 1	-	0	2	0	0	2	3	0	0.181548	0	0	0.158302	0.37768
13217133	3.75087	2.02591	0	3.76832	6.19483	1.39208	1.92559	3.78508	-0.99463	0.519264	0.651041	F54B8.17	NC_003283.11	15811510	15812118	-	422	pseudogene	- && - && -	-	5	2	0	3	7	1	0.52869	0.285229	0	0.533175	0.870471	0.19779
188899	3.75087	2.02591	0	3.76832	6.19483	1.39208	1.92559	3.78508	-0.99463	0.519264	0.651041	clec-39	NC_003283.11	16739268	16741588	+	1236	protein_coding	C-type LECtin && - && PF00059:Lectin C-type domain	-	5	2	0	3	7	1	0.180508	0.097384	0	0.182039	0.2972	0.06753
172256	3051.71	2957.83	3245.27	2978.23	2925.73	2791.12	3084.94	2898.36	0.089997	0.51929	0.651041	gpaa-1	NC_003279.8	5857547	5862557	-	2224	protein_coding	GlycosylPhosphatidylinositol Anchor Attachment 1 homolog && sp|Q9WTK3|GPAA1_MOUSE Glycosylphosphatidylinositol anchor attachment 1 protein OS=Mus musculus OX=10090 GN=Gpaa1 PE=1 SV=3 && PF04114:Gaa1-like, GPI transamidase component	-	4068	2920	4074	2371	3306	2005	81.6188	79.0177	85.0098	79.9572	78.0076	75.2481
171779	159.037	139.788	118.69	136.916	122.127	112.759	139.172	123.934	0.167259	0.519327	0.651041	dct-9	NC_003279.8	2233744	2234957	-	697	protein_coding	Major sperm protein && - && PF00635:MSP (Major sperm protein) domain	-	212	138	149	109	138	81	13.5721	11.9158	9.92056	11.7288	10.39	9.69993
178969	44.2603	67.8681	93.1998	38.9393	53.9835	77.9566	68.4427	56.9598	0.268548	0.519572	0.651297	cyn-17	NC_003283.11	5799673	5805666	+	1883	protein_coding	CYclophyliN && - && -	-	59	67	117	31	61	56	1.39812	2.14141	2.88349	1.23473	1.7	2.4823
13180760	0.750174	0	0	0	0	4.17625	0.250058	1.39208	-2.16942	0.519618	1	C30F12.9	NC_003279.8	6992718	6992853	+	136	ncRNA	Unclassified non-coding RNA C30F12.9 && - && -	-	1	0	0	0	0	3	0.328099	0	0	0	0	1.84119
13222554	0.750174	0	0	0	0	4.17625	0.250058	1.39208	-2.16942	0.519618	1	F57C7.10	NC_003284.9	10591152	10591372	+	221	ncRNA	Unclassified non-coding RNA F57C7.10 && - && -	-	1	0	0	0	0	3	0.201907	0	0	0	0	1.13304
13182226	0.750174	0	0	0	0	4.17625	0.250058	1.39208	-2.16942	0.519618	1	W04G5.13	NC_003279.8	11647753	11648428	+	497	pseudogene	- && - && PF04721:PNGase C-terminal domain, mannose-binding module PAW	-	1	0	0	0	0	3	0.089782	0	0	0	0	0.503827
184549	0.750174	0	0	0	0	4.17625	0.250058	1.39208	-2.16942	0.519618	1	sri-15	NC_003279.8	12148809	12154333	-	1561	protein_coding	Serpentine Receptor%2C class I && - && PF10327:Serpentine type 7TM GPCR chemoreceptor Sri	-	1	0	0	0	0	3	0.028585	0	0	0	0	0.160411
13194170	0.750174	0	0	0	0	4.17625	0.250058	1.39208	-2.16942	0.519618	1	21ur-8002	NC_003282.8	5492830	5492850	-	21	piRNA	piwi-interacting RNA 21ur-8002 && - && -	-	1	0	0	0	0	3	2.12483	0	0	0	0	11.9239
174383	132.031	122.568	172.061	179.623	136.286	165.658	142.22	160.522	-0.16918	0.519634	0.651297	chhy-1	NC_003280.10	8614546	8617616	-	1625	protein_coding	Hyaluronidase && sp|R4J7Z9|HYAL_LOXIN Hyaluronidase OS=Loxosceles intermedia OX=58218 PE=2 SV=1 && PF01630:Hyaluronidase	-	176	121	216	143	154	119	4.83285	4.48134	6.16855	6.59999	4.9732	6.11237
191281	138.032	153.97	270.041	133.147	196.465	157.305	187.347	162.306	0.204601	0.519639	0.651297	nlp-73	NC_003283.11	9678277	9679302	+	620	protein_coding	Neuropeptide-Like Protein && - && -	-	184	152	339	106	222	113	13.2425	14.7546	25.3741	12.8226	18.7901	15.2126
13215861	3.0007	10.1296	0	0	0	5.56833	4.37676	1.85611	1.28222	0.519712	0.651343	F56H9.9	NC_003283.11	12624144	12624471	-	253	protein_coding	Uncharacterized protein && - && -	-	4	10	0	0	0	4	0.705478	2.37879	0	0	0	1.31964
189343	0	5.06478	0	0	0	1.39208	1.68826	0.464027	2.00425	0.519836	1	clec-129	NC_003280.10	3571488	3572947	+	703	protein_coding	C-type lectin domain-containing protein && - && PF00059:Lectin C-type domain	-	0	5	0	0	0	1	0	0.428046	0	0	0	0.11873
185071	235.555	210.695	293.938	263.782	261.068	293.729	246.729	272.86	-0.1423	0.519952	0.651576	fbxa-95	NC_003283.11	15571476	15572715	+	1025	protein_coding	F-box domain-containing protein && sp|Q09336|FB224_CAEEL F-box A protein 224 OS=Caenorhabditis elegans OX=6239 GN=fbxa-224 PE=3 SV=3 && PF00646:F-box domain	-	314	208	369	210	295	211	13.6694	12.2128	16.7065	15.3658	15.1031	17.182
189071	16.5038	19.2462	18.3213	10.0488	23.8943	4.17625	18.0238	12.7065	0.463813	0.51997	0.651576	VW02B12L.2	NC_003280.10	11439177	11440329	-	1017	protein_coding	Uncharacterized protein && - && PF00102:Protein-tyrosine phosphatase	-	22	19	23	8	27	3	0.965263	1.12437	1.04952	0.58997	1.39319	0.246216
181852	144.784	121.555	230.212	131.891	169.915	130.856	165.517	144.221	0.197102	0.520075	0.651663	cyp-34A10	NC_003283.11	3970702	3972991	-	1571	protein_coding	CYtochrome P450 family && sp|Q64458|CP2CT_MOUSE Cytochrome P450 2C29 OS=Mus musculus OX=10090 GN=Cyp2c29 PE=1 SV=2 && PF00067:Cytochrome P450	-	193	120	289	105	192	94	5.48182	4.59707	8.53698	5.01272	6.41348	4.99422
13203000	0	2.02591	0	1.25611	2.65493	1.39208	0.675305	1.76771	-1.49071	0.520492	1	Y57G11C.57	NC_003282.8	14780940	14781266	-	271	pseudogene	- && - && -	-	0	2	0	1	3	1	0	0.444157	0	0.276752	0.580926	0.307997
185696	29.2568	17.2203	34.2529	16.3294	27.4342	19.4891	26.91	21.0843	0.346342	0.520567	0.652234	F43C11.2	NC_003280.10	2354776	2356009	+	592	protein_coding	Uncharacterized protein && - && PF02343:TRA-1 regulated protein R03H10.4	-	39	17	43	13	31	14	2.93959	1.72824	3.37077	1.64696	2.74795	1.97389
175121	25.5059	26.3369	38.2358	21.3538	49.5586	40.3704	30.0262	37.0943	-0.31197	0.520858	0.652553	arl-3	NC_003280.10	14606472	14608342	+	1586	protein_coding	ADP-ribosylation factor-like protein 3 && sp|O45379|ARL3_CAEEL ADP-ribosylation factor-like protein 3 OS=Caenorhabditis elegans OX=6239 GN=arl-3 PE=1 SV=1 && PF00025:ADP-ribosylation factor family	-	34	26	48	17	56	29	0.956576	0.986612	1.4045	0.803908	1.85291	1.5262
188567	39.7592	45.5831	23.8974	33.9149	23.0094	32.0179	36.4132	29.6474	0.301727	0.521018	0.652708	fbxb-83	NC_003281.10	143559	145211	-	1361	protein_coding	FBA_2 domain-containing protein && - && PF07735:F-box associated	-	53	45	30	27	26	23	1.73765	1.9899	1.02293	1.48787	1.0025	1.41054
259618	51.762	74.9588	53.3708	48.9881	58.4084	44.5466	60.0305	50.6477	0.232829	0.521072	0.652731	nlp-34	NC_003283.11	3978825	3979134	-	264	protein_coding	Neuropeptide-Like Protein && - && -	-	69	74	67	39	66	32	11.6624	16.8696	11.7775	11.0795	13.1192	10.1173
183885	2.25052	2.02591	0	0	5.30985	4.17625	1.42548	3.16203	-1.1718	0.521183	0.652825	col-52	NC_003279.8	4571192	4575038	-	1045	protein_coding	COLlagen && - && -	-	3	2	0	0	6	3	0.1281	0.115183	0	0	0.301303	0.239619
181639	2585.85	2500.99	3050.1	2865.18	3040.78	2812.01	2712.32	2905.99	-0.09956	0.521351	0.65299	tbh-1	NC_003284.9	15500256	15504895	-	2182	protein_coding	Tyramine beta-hydroxylase && sp|Q9XTQ6|TBH1_CAEEL Tyramine beta-hydroxylase OS=Caenorhabditis elegans OX=6239 GN=tbh-1 PE=1 SV=3 && PF01082:Copper type II ascorbate-dependent monooxygenase, N-terminal domain|PF03351:DOMON domain|PF03712:Copper type II ascorbate-dependent monooxygenase, C-terminal domain	-	3447	2469	3829	2281	3436	2020	70.4905	68.0993	81.4354	78.4027	82.6356	77.2703
175911	2144.75	2102.9	1660.07	1840.19	1934.56	1698.34	1969.24	1824.36	0.109727	0.521467	0.65309	popl-1	NC_003281.10	6427526	6430934	-	2409	protein_coding	POP ribonuclease P/MRP subunit Like && sp|Q11188|YPD9_CAEEL Uncharacterized protein C05D11.9 OS=Caenorhabditis elegans OX=6239 GN=C05D11.9 PE=4 SV=2 && PF06978:Ribonucleases P/MRP protein subunit POP1|PF08170:POPLD (NUC188) domain	-	2859	2076	2084	1465	2186	1220	52.9567	51.8641	40.1461	45.6101	47.6192	42.2707
191307	7.50174	7.0907	0	2.51221	3.5399	1.39208	4.86415	2.4814	0.941328	0.521587	0.653195	nhr-249	NC_003282.8	6971898	6972527	-	488	protein_coding	NR LBD domain-containing protein && sp|O02305|NH217_CAEEL Nuclear hormone receptor family member nhr-217 OS=Caenorhabditis elegans OX=6239 GN=nhr-217 PE=3 SV=2 && PF00104:Ligand-binding domain of nuclear hormone receptor	-	10	7	0	2	4	1	0.914374	0.863285	0	0.307377	0.430139	0.171039
172027	948.22	1110.2	1049.1	1158.13	1038.08	1140.12	1035.84	1112.11	-0.10233	0.52187	0.653505	mus-81	NC_003279.8	4265107	4267240	+	1973	protein_coding	ERCC4 domain-containing protein && sp|Q6BJ48|MUS81_DEBHA Crossover junction endonuclease MUS81 OS=Debaryomyces hansenii (strain ATCC 36239 / CBS 767 / BCRC 21394 / JCM 1990 / NBRC 0083 / IGC 2968) OX=284592 GN=MUS81 PE=3 SV=2 && -	-	1264	1096	1317	922	1173	819	28.5867	33.4318	30.9771	35.0481	31.1989	34.6476
178757	153.036	119.529	49.3879	129.379	137.171	115.543	107.317	127.364	-0.24868	0.522001	0.653623	Y73C8B.2	NC_003283.11	3193419	3195002	-	978	protein_coding	Uncharacterized protein && sp|Q8WT51|YL4M_CAEEL Uncharacterized protein F35H12.5 OS=Caenorhabditis elegans OX=6239 GN=F35H12.5 PE=4 SV=1 && PF06342:Alpha/beta hydrolase of unknown function (DUF1057)	-	204	118	62	103	155	83	9.30754	7.26138	2.94195	7.89876	8.3169	7.08362
173719	14.2533	8.10365	18.3213	2.51221	13.2746	12.5287	13.5594	9.43853	0.51808	0.522146	0.653759	sdz-11	NC_003280.10	3751261	3752284	-	973	protein_coding	F-box domain-containing protein && - && PF07735:F-box associated	-	19	8	23	2	15	9	0.871334	0.494827	1.09698	0.154162	0.808997	0.772051
181035	33.7578	25.3239	40.6256	36.4271	23.0094	66.82	33.2358	42.0855	-0.32053	0.522182	0.653759	deg-1	NC_003284.9	7753070	7774817	+	2972	protein_coding	Degenerin deg-1 && sp|P24585|DEG1_CAEEL Degenerin deg-1 OS=Caenorhabditis elegans OX=6239 GN=deg-1 PE=1 SV=2 && PF00858:Amiloride-sensitive sodium channel	-	45	25	51	29	26	48	0.675628	0.506253	0.79635	0.731829	0.459085	1.34806
176931	4210.73	4254.42	4016.36	4386.32	3761.15	5348.38	4160.5	4498.62	-0.11233	0.522274	0.653828	ost-1	NC_003282.8	1107396	1110872	+	1153	protein_coding	Kazal-like domain-containing protein && sp|P34714|SPRC_CAEEL SPARC OS=Caenorhabditis elegans OX=6239 GN=ost-1 PE=1 SV=1 && PF09289:Follistatin/Osteonectin-like EGF domain|PF07648:Kazal-type serine protease inhibitor domain|PF10591:Secreted protein acidic and rich in cysteine Ca binding region	-	5613	4200	5042	3492	4250	3842	217.225	219.228	202.935	227.146	193.432	278.128
172249	2017.22	2196.09	2968.06	2517.24	2567.32	2725.7	2393.79	2603.42	-0.12095	0.522384	0.653921	lin-35	NC_003279.8	5807709	5815637	+	3215	protein_coding	Retinoblastoma-like protein homolog lin-35 && sp|G5EDT1|LIN35_CAEEL Retinoblastoma-like protein homolog lin-35 OS=Caenorhabditis elegans OX=6239 GN=lin-35 PE=1 SV=1 && PF01858:Retinoblastoma-associated protein A domain|PF01857:Retinoblastoma-associated protein B domain|PF11934:Domain of unknown function (DUF3452)	-	2689	2168	3726	2004	2901	1958	37.321	40.584	53.7829	46.7495	47.3517	50.8333
184916	72.7669	91.1661	130.639	75.3664	87.6126	91.8774	98.1907	84.9521	0.209033	0.522493	0.654012	F25B3.5	NC_003283.11	9568726	9570297	-	1454	protein_coding	Uncharacterized protein && - && -	-	97	90	164	60	99	66	2.97681	3.72524	5.23434	3.09491	3.57305	3.78875
13191684	83.2693	75.9718	35.0495	69.0858	87.6126	73.7804	64.7635	76.8263	-0.25125	0.522561	0.654051	ZK1010.10	NC_003281.10	13002383	13005358	+	738	protein_coding	TAZ-type domain-containing protein && - && PF02135:TAZ zinc finger	-	111	75	44	55	99	53	6.71136	6.11619	2.76681	5.58942	7.03959	5.99426
184505	123.028	135.736	157.723	163.294	92.9225	109.975	138.829	122.064	0.190344	0.522747	0.65424	tre-4	NC_003284.9	13472155	13475926	+	1980	protein_coding	Trehalase && sp|P19813|TREA_RABIT Trehalase OS=Oryctolagus cuniculus OX=9986 GN=TREH PE=1 SV=1 && PF01204:Trehalase	-	164	134	198	130	105	79	3.69592	4.07301	4.64069	4.92424	2.78287	3.33026
3565871	262.561	237.032	212.687	194.696	246.908	201.852	237.427	214.486	0.14297	0.522865	0.654342	syx-3	NC_003284.9	5349098	5352016	+	940	protein_coding	Putative syntaxin-3 && sp|Q20024|STX3_CAEEL Putative syntaxin-3 OS=Caenorhabditis elegans OX=6239 GN=syx-3 PE=1 SV=4 && PF00804:Syntaxin|PF05739:SNARE domain	-	350	234	267	155	279	145	16.6144	14.9818	13.1815	12.367	15.5756	12.8753
172725	561.88	564.217	482.727	473.552	484.082	530.383	536.275	496.006	0.113027	0.523004	0.654471	C31H5.6	NC_003279.8	9043321	9046575	-	1402	protein_coding	Uncharacterized protein && sp|A2AKK5|ACNT1_MOUSE Acyl-coenzyme A amino acid N-acyltransferase 1 OS=Mus musculus OX=10090 GN=Acnat1 PE=1 SV=1 && PF04775:Acyl-CoA thioester hydrolase/BAAT N-terminal region|PF08840:BAAT / Acyl-CoA thioester hydrolase C terminal	-	749	557	606	377	547	381	23.8384	23.9102	20.0589	20.1676	20.4743	22.6826
181872	6.75157	0	0	0	1.76995	0	2.25052	0.589984	1.81901	0.52309	1	srt-69	NC_003283.11	5263948	5265681	-	1012	protein_coding	Serpentine Receptor%2C class T && - && -	-	9	0	0	0	2	0	0.396831	0	0	0	0.103709	0
172539	1921.95	2094.8	1632.19	1972.09	2147.84	1953.09	1882.98	2024.34	-0.10507	0.523176	0.654607	bckd-1B	NC_003279.8	7727267	7729092	+	1382	protein_coding	Transket_pyr domain-containing protein && sp|P21953|ODBB_HUMAN 2-oxoisovalerate dehydrogenase subunit beta, mitochondrial OS=Homo sapiens OX=9606 GN=BCKDHB PE=1 SV=2 && PF02779:Transketolase, pyrimidine binding domain|PF02780:Transketolase, C-terminal domain	-	2562	2068	2049	1570	2427	1403	82.7208	90.0572	68.8045	85.2025	92.1574	84.7356
176873	378.088	376.82	339.343	291.417	361.955	349.413	364.75	334.261	0.124357	0.523185	0.654607	mrpl-55	NC_003282.8	443985	444786	+	468	protein_coding	Mitochondrial Ribosomal Protein%2C Large && - && PF09776:Mitochondrial ribosomal protein L55	-	504	372	426	232	409	251	48.0539	47.838	42.2422	37.1794	45.8613	44.7656
259658	9.75226	7.0907	15.135	10.0488	9.73473	1.39208	10.6593	7.05856	0.573749	0.523224	0.65461	srw-145	NC_003283.11	13937150	13939617	+	1695	protein_coding	G_PROTEIN_RECEP_F1_2 domain-containing protein && - && PF10324:Serpentine type 7TM GPCR chemoreceptor Srw	-	13	7	19	8	11	1	0.342229	0.248545	0.520195	0.353982	0.340558	0.049243
174573	89.2707	116.49	105.148	116.818	89.3825	150.345	103.636	118.848	-0.192	0.523361	0.654736	ZK945.4	NC_003280.10	10102971	10105704	-	1650	protein_coding	putative RING finger protein ZK945.4 && sp|Q09623|YS84_CAEEL Uncharacterized RING finger protein ZK945.4 OS=Caenorhabditis elegans OX=6239 GN=ZK945.4 PE=4 SV=3 && PF00643:B-box zinc finger|PF13639:Ring finger domain	-	119	115	132	93	101	108	3.21815	4.19459	3.71255	4.22727	3.21223	5.46331
185912	2.25052	1.01296	0	1.25611	0.884976	5.56833	1.08783	2.5698	-1.19664	0.523503	1	nhr-188	NC_003283.11	3856296	3857861	-	1095	protein_coding	Nuclear Hormone Receptor family && sp|O17927|NHR51_CAEEL Nuclear hormone receptor family member nhr-51 OS=Caenorhabditis elegans OX=6239 GN=nhr-51 PE=3 SV=3 && PF00104:Ligand-binding domain of nuclear hormone receptor|PF00105:Zinc finger, C4 type (two domains)	RXR-like	3	1	0	1	1	4	0.122251	0.054962	0	0.068493	0.047924	0.304903
190069	1468.09	1490.06	1017.23	1430.7	1436.32	1463.08	1325.13	1443.37	-0.12356	0.523515	0.654884	Y49E10.21	NC_003281.10	12457597	12466517	+	2881	protein_coding	Uncharacterized protein && - && -	-	1957	1471	1277	1139	1623	1051	30.3104	30.7288	20.5698	29.6511	29.5627	30.4492
13180285	51.0118	34.4405	31.8632	23.866	30.9742	41.7625	39.1052	32.2009	0.288827	0.52385	0.655256	F59A3.13	NC_003279.8	5516070	5517380	+	648	protein_coding	Uncharacterized protein && - && -	-	68	34	40	19	35	30	4.6825	3.15777	2.86462	2.19907	2.8344	3.86423
191566	156.786	155.995	275.617	150.733	184.075	182.363	196.133	172.39	0.186749	0.523935	0.655318	nlp-11	NC_003280.10	9689664	9691939	-	639	protein_coding	Neuropeptide-like peptide 11 && sp|Q09367|NLP11_CAEEL Neuropeptide-like peptide 11 OS=Caenorhabditis elegans OX=6239 GN=nlp-11 PE=1 SV=1 && -	-	209	154	346	120	208	131	14.5945	14.5043	25.128	14.0845	17.0817	17.1114
13198726	2.25052	2.02591	0	0	0	1.39208	1.42548	0.464027	1.77806	0.524104	1	K08D8.9	NC_003282.8	12899692	12900107	+	374	protein_coding	Uncharacterized protein && - && -	-	3	2	0	0	0	1	0.357926	0.321836	0	0	0	0.223175
188301	2.25052	2.02591	0	0	0	1.39208	1.42548	0.464027	1.77806	0.524104	1	srw-35	NC_003283.11	16472513	16473470	+	817	protein_coding	G_PROTEIN_RECEP_F1_2 domain-containing protein && - && PF10324:Serpentine type 7TM GPCR chemoreceptor Srw	-	3	2	0	0	0	1	0.163849	0.147328	0	0	0	0.102163
13183210	2.25052	2.02591	0	0	0	1.39208	1.42548	0.464027	1.77806	0.524104	1	B0432.17	NC_003280.10	289604	289658	-	55	ncRNA	Unclassified non-coding RNA B0432.17 && - && -	-	3	2	0	0	0	1	2.4339	2.18848	0	0	0	1.51759
24104284	1.50035	0	0	3.76832	0	1.39208	0.500116	1.72013	-1.71136	0.52421	1	C36C9.10	NC_003284.9	1681752	1681886	+	135	ncRNA	Unclassified non-coding RNA C36C9.10 && - && -	-	2	0	0	3	0	1	0.661059	0	0	1.66666	0	0.618276
24104976	1.50035	0	0	3.76832	0	1.39208	0.500116	1.72013	-1.71136	0.52421	1	W02C12.4	NC_003282.8	4019990	4020060	+	71	ncRNA	Unclassified non-coding RNA W02C12.4 && - && -	-	2	0	0	3	0	1	1.25694	0	0	3.16901	0	1.17559
178805	182.292	277.55	89.2169	182.135	223.014	238.046	183.02	214.398	-0.23139	0.524481	0.655955	nlp-29	NC_003283.11	3984425	3984847	+	354	protein_coding	QWGYGGY-amide && - && -	-	243	274	112	145	252	171	30.63	46.5826	14.6824	30.7203	37.3565	40.3189
185526	0	3.03887	4.77948	0	2.65493	0	2.60612	0.884976	1.44793	0.524617	1	srw-51	NC_003283.11	17169442	17170922	-	1059	protein_coding	G_PROTEIN_RECEP_F1_2 domain-containing protein && sp|Q20929|DMSR1_CAEEL G-protein coupled receptor dmsr-1 OS=Caenorhabditis elegans OX=6239 GN=dmsr-1 PE=1 SV=1 && PF10324:Serpentine type 7TM GPCR chemoreceptor Srw	-	0	3	6	0	3	0	0	0.170491	0.262929	0	0.14866	0
185611	3.75087	3.03887	0	1.25611	3.5399	8.35249	2.26325	4.38283	-0.94484	0.524653	0.656121	F41D3.11	NC_003279.8	12276893	12278775	-	1311	protein_coding	Uncharacterized protein && - && PF03314:Protein of unknown function, DUF273	-	5	3	0	1	4	6	0.170181	0.137719	0	0.057208	0.160113	0.382001
174079	84.0195	54.6997	97.9793	114.306	86.7276	75.1724	78.8995	92.0686	-0.21784	0.524686	0.656121	lron-15	NC_003280.10	6540195	6544892	-	3962	protein_coding	eLRR (extracellular Leucine-Rich Repeat) ONly && - && PF13855:Leucine rich repeat	-	112	54	123	91	98	54	1.26138	0.820267	1.4407	1.72261	1.29802	1.13762
172729	287.317	267.421	504.235	324.075	290.272	325.747	352.991	313.365	0.173826	0.524983	0.656447	rsbp-1	NC_003279.8	9070850	9075077	-	1138	protein_coding	R-Seven Binding Protein (R7BP) homolog && - && -	-	383	264	633	258	328	234	15.0176	13.9617	25.8133	17.0035	15.1252	17.1629
182497	63.7648	50.6478	58.1503	65.3175	37.169	44.5466	57.521	49.011	0.240997	0.525208	0.656682	C10E2.2	NC_003284.9	16745753	16748208	+	1591	protein_coding	Uncharacterized protein && - && PF15966:F-box|PF15965:TRAF-like zinc-finger	-	85	50	73	52	42	32	2.38393	1.89137	2.12929	2.45128	1.38531	1.67879
174716	1958.7	2137.34	986.962	1881.65	1891.19	1933.6	1694.34	1902.15	-0.16717	0.525424	0.656908	T06D8.9	NC_003280.10	11239718	11240986	+	1114	protein_coding	Store-operated calcium entry-associated regulatory factor && sp|F7C1E2|SARAF_XENTR Store-operated calcium entry-associated regulatory factor OS=Xenopus tropicalis OX=8364 GN=saraf PE=3 SV=2 && PF06682:SOCE-associated regulatory factor of calcium homoeostasis	-	2611	2110	1239	1498	2137	1389	104.584	113.992	51.6142	100.853	100.667	104.072
41656997	8.25191	10.1296	0	5.02442	0.884976	4.17625	6.12716	3.36188	0.889149	0.525522	0.656985	F31B9.2	NC_003284.9	15917367	15918660	+	598	protein_coding	Uncharacterized protein && - && -	-	11	10	0	4	1	3	0.820796	1.00641	0	0.501671	0.087754	0.418732
190805	54.7627	82.0495	165.689	85.4152	76.9929	90.4853	100.834	84.2978	0.261097	0.525576	0.656986	Y95B8A.4	NC_003279.8	907448	911189	+	944	protein_coding	Uncharacterized protein && - && -	-	73	81	208	68	87	65	3.4506	5.16403	10.2253	5.40253	4.83633	5.74722
13220332	6.75157	4.05183	18.3213	6.28053	9.73473	2.78416	9.70824	6.26648	0.610498	0.525596	0.656986	C07A12.18	NC_003284.9	4545475	4549903	-	871	protein_coding	Uncharacterized protein && - && -	-	9	4	23	5	11	2	0.461071	0.276387	1.22544	0.430539	0.66274	0.191658
3565917	2.25052	0	0	1.25611	5.30985	0	0.750174	2.18865	-1.53921	0.525867	1	srz-62	NC_003282.8	3900504	3902326	+	969	protein_coding	Serpentine Receptor%2C class Z && - && PF10325:Serpentine type 7TM GPCR chemoreceptor Srz	-	3	0	0	1	6	0	0.138147	0	0	0.077399	0.324935	0
24105104	0	0	0	0	2.65493	0	0	0.884976	-2.54879	0.526015	1	Y46E12A.9	NC_003281.10	1773418	1773460	+	43	ncRNA	Unclassified non-coding RNA Y46E12A.9 && - && -	-	0	0	0	0	3	0	0	0	0	0	3.66118	0
187945	0	0	0	0	2.65493	0	0	0.884976	-2.54879	0.526015	1	srx-35	NC_003283.11	7120715	7122495	-	897	pseudogene	- && sp|P34490|SRX45_CAEEL Serpentine receptor class X 45 OS=Caenorhabditis elegans OX=6239 GN=srx-45 PE=3 SV=2 && PF10328:Serpentine type 7TM GPCR chemoreceptor Srx	-	0	0	0	0	3	0	0	0	0	0	0.175508	0
179266	0	0	0	0	2.65493	0	0	0.884976	-2.54879	0.526015	1	his-22	NC_003283.11	8892559	8892930	+	372	protein_coding	Histone H2B 2 && sp|Q27894|H2B2_CAEEL Histone H2B 2 OS=Caenorhabditis elegans OX=6239 GN=his-4 PE=1 SV=3 && PF00125:Core histone H2A/H2B/H3/H4	-	0	0	0	0	3	0	0	0	0	0	0.423201	0
13180569	0	0	0	0	2.65493	0	0	0.884976	-2.54879	0.526015	1	ZC308.5	NC_003279.8	6375006	6375564	-	559	ncRNA	Unclassified non-coding RNA ZC308.5 && - && -	-	0	0	0	0	3	0	0	0	0	0	0.281629	0
174014	0	0	0	0	2.65493	0	0	0.884976	-2.54879	0.526015	1	H12I13.5	NC_003280.10	6077700	6078230	-	489	ncRNA	Unclassified non-coding RNA H12I13.5 && - && -	-	0	0	0	0	3	0	0	0	0	0	0.321945	0
187324	0	0	0	0	2.65493	0	0	0.884976	-2.54879	0.526015	1	srw-121	NC_003283.11	2990313	2991585	-	1089	protein_coding	G_PROTEIN_RECEP_F1_2 domain-containing protein && - && PF10324:Serpentine type 7TM GPCR chemoreceptor Srw	-	0	0	0	0	3	0	0	0	0	0	0.144565	0
186881	0	0	0	0	2.65493	0	0	0.884976	-2.54879	0.526015	1	srh-177	NC_003283.11	20367480	20369253	-	987	protein_coding	Serpentine Receptor%2C class H && - && PF10318:Serpentine type 7TM GPCR chemoreceptor Srh	-	0	0	0	0	3	0	0	0	0	0	0.159504	0
353463	0	0	0	0	2.65493	0	0	0.884976	-2.54879	0.526015	1	col-171	NC_003284.9	6334298	6335221	+	924	protein_coding	Col_cuticle_N domain-containing protein && sp|P20630|COL12_CAEEL Cuticle collagen 12 OS=Caenorhabditis elegans OX=6239 GN=col-12 PE=3 SV=1 && PF01391:Collagen triple helix repeat (20 copies)|PF01484:Nematode cuticle collagen N-terminal domain	-	0	0	0	0	3	0	0	0	0	0	0.17038	0
13222923	0	0	0	0	2.65493	0	0	0.884976	-2.54879	0.526015	1	C44C10.15	NC_003284.9	11699483	11700363	-	548	protein_coding	Uncharacterized protein && - && -	-	0	0	0	0	3	0	0	0	0	0	0.287283	0
185973	0	0	0	0	2.65493	0	0	0.884976	-2.54879	0.526015	1	F48C1.3	NC_003279.8	5314333	5314606	+	204	protein_coding	Uncharacterized protein && - && -	-	0	0	0	0	3	0	0	0	0	0	0.77172	0
13181071	0	0	0	0	2.65493	0	0	0.884976	-2.54879	0.526015	1	21ur-14822	NC_003279.8	8137256	8137276	-	21	piRNA	piwi-interacting RNA 21ur-14822 && - && -	-	0	0	0	0	3	0	0	0	0	0	7.49671	0
13185287	0	0	0	0	2.65493	0	0	0.884976	-2.54879	0.526015	1	F40H3.12	NC_003280.10	6175289	6175428	-	140	ncRNA	Unclassified non-coding RNA F40H3.12 && - && -	-	0	0	0	0	3	0	0	0	0	0	1.12451	0
13185308	0	0	0	0	2.65493	0	0	0.884976	-2.54879	0.526015	1	C30B5.13	NC_003280.10	6229150	6229218	-	69	ncRNA	Unclassified non-coding RNA C30B5.13 && - && -	-	0	0	0	0	3	0	0	0	0	0	2.28161	0
187731	0	0	0	0	2.65493	0	0	0.884976	-2.54879	0.526015	1	chil-15	NC_003280.10	9442168	9443622	-	1299	protein_coding	GH18 domain-containing protein && sp|Q9WTV1|CH3L1_RAT Chitinase-3-like protein 1 OS=Rattus norvegicus OX=10116 GN=Chi3l1 PE=2 SV=3 && PF00704:Glycosyl hydrolases family 18	-	0	0	0	0	3	0	0	0	0	0	0.121194	0
13187443	0	0	0	0	2.65493	0	0	0.884976	-2.54879	0.526015	1	sre-25	NC_003280.10	12421204	12422623	-	1035	pseudogene	- && sp|O62489|SRE26_CAEEL Serpentine receptor class epsilon-26 OS=Caenorhabditis elegans OX=6239 GN=sre-26 PE=3 SV=1 && PF03125:C. elegans Sre G protein-coupled chemoreceptor	-	0	0	0	0	3	0	0	0	0	0	0.152107	0
3565055	0	0	0	0	2.65493	0	0	0.884976	-2.54879	0.526015	1	mir-273	NC_003280.10	14947039	14947132	+	94	miRNA	pre-microRNA mir-273 && - && -	-	0	0	0	0	3	0	0	0	0	0	1.6748	0
13190788	0	0	0	0	2.65493	0	0	0.884976	-2.54879	0.526015	1	T26G10.6	NC_003281.10	9413461	9414602	+	435	pseudogene	- && sp|P30628|VPP1_CAEEL Probable V-type proton ATPase 116 kDa subunit a OS=Caenorhabditis elegans OX=6239 GN=unc-32 PE=2 SV=3 && -	-	0	0	0	0	3	0	0	0	0	0	0.36191	0
13193686	0	0	0	0	2.65493	0	0	0.884976	-2.54879	0.526015	1	21ur-6661	NC_003282.8	5170022	5170042	+	21	piRNA	piwi-interacting RNA 21ur-6661 && - && -	-	0	0	0	0	3	0	0	0	0	0	7.49671	0
13194892	0	0	0	0	2.65493	0	0	0.884976	-2.54879	0.526015	1	21ur-5141	NC_003282.8	5829531	5829551	-	21	piRNA	piwi-interacting RNA 21ur-5141 && - && -	-	0	0	0	0	3	0	0	0	0	0	7.49671	0
13195113	0	0	0	0	2.65493	0	0	0.884976	-2.54879	0.526015	1	21ur-11277	NC_003282.8	5925020	5925040	+	21	piRNA	piwi-interacting RNA 21ur-11277 && - && -	-	0	0	0	0	3	0	0	0	0	0	7.49671	0
13195155	0	0	0	0	2.65493	0	0	0.884976	-2.54879	0.526015	1	K02B2.38	NC_003282.8	5942311	5942427	-	117	ncRNA	Unclassified non-coding RNA K02B2.38 && - && -	-	0	0	0	0	3	0	0	0	0	0	1.34556	0
13195171	0	0	0	0	2.65493	0	0	0.884976	-2.54879	0.526015	1	21ur-1829	NC_003282.8	5955446	5955466	-	21	piRNA	piwi-interacting RNA 21ur-1829 && - && -	-	0	0	0	0	3	0	0	0	0	0	7.49671	0
13195890	0	0	0	0	2.65493	0	0	0.884976	-2.54879	0.526015	1	21ur-3344	NC_003282.8	6397136	6397156	-	21	piRNA	piwi-interacting RNA 21ur-3344 && - && -	-	0	0	0	0	3	0	0	0	0	0	7.49671	0
13196134	0	0	0	0	2.65493	0	0	0.884976	-2.54879	0.526015	1	21ur-12103	NC_003282.8	6520664	6520684	+	21	piRNA	piwi-interacting RNA 21ur-12103 && - && -	-	0	0	0	0	3	0	0	0	0	0	7.49671	0
13196924	0	0	0	0	2.65493	0	0	0.884976	-2.54879	0.526015	1	C18F3.12	NC_003282.8	8070262	8070407	-	146	ncRNA	Unclassified non-coding RNA C18F3.12 && - && -	-	0	0	0	0	3	0	0	0	0	0	1.07829	0
13201621	0	0	0	0	2.65493	0	0	0.884976	-2.54879	0.526015	1	21ur-9083	NC_003282.8	14423750	14423770	-	21	piRNA	piwi-interacting RNA 21ur-9083 && - && -	-	0	0	0	0	3	0	0	0	0	0	7.49671	0
13201985	0	0	0	0	2.65493	0	0	0.884976	-2.54879	0.526015	1	21ur-1504	NC_003282.8	14510203	14510223	-	21	piRNA	piwi-interacting RNA 21ur-1504 && - && -	-	0	0	0	0	3	0	0	0	0	0	7.49671	0
13205689	0	0	0	0	2.65493	0	0	0.884976	-2.54879	0.526015	1	21ur-6089	NC_003282.8	15558595	15558615	+	21	piRNA	piwi-interacting RNA 21ur-6089 && - && -	-	0	0	0	0	3	0	0	0	0	0	7.49671	0
3896859	0	0	0	0	2.65493	0	0	0.884976	-2.54879	0.526015	1	Y45G5AM.4	NC_003283.11	4163222	4163611	+	390	protein_coding	Uncharacterized protein && - && -	-	0	0	0	0	3	0	0	0	0	0	0.403669	0
13213644	0	0	0	0	2.65493	0	0	0.884976	-2.54879	0.526015	1	srh-126	NC_003283.11	7421855	7422937	-	595	pseudogene	- && - && PF10318:Serpentine type 7TM GPCR chemoreceptor Srh	-	0	0	0	0	3	0	0	0	0	0	0.26459	0
192004	0	0	0	0	2.65493	0	0	0.884976	-2.54879	0.526015	1	str-129	NC_003283.11	8090973	8092485	-	1008	protein_coding	Seven TM Receptor && - && PF10326:Serpentine type 7TM GPCR chemoreceptor Str	-	0	0	0	0	3	0	0	0	0	0	0.156181	0
13214228	0	0	0	0	2.65493	0	0	0.884976	-2.54879	0.526015	1	R03H4.8	NC_003283.11	9011244	9011565	+	279	pseudogene	- && - && -	-	0	0	0	0	3	0	0	0	0	0	0.564268	0
24105061	0	0	0	0	2.65493	0	0	0.884976	-2.54879	0.526015	1	Y32F6B.8	NC_003283.11	10473551	10473649	+	99	ncRNA	Unclassified non-coding RNA Y32F6B.8 && - && -	-	0	0	0	0	3	0	0	0	0	0	1.59021	0
13215164	0	0	0	0	2.65493	0	0	0.884976	-2.54879	0.526015	1	K10D6.25	NC_003283.11	11209455	11209697	-	243	ncRNA	Unclassified non-coding RNA K10D6.25 && - && -	-	0	0	0	0	3	0	0	0	0	0	0.647864	0
13216011	0	0	0	0	2.65493	0	0	0.884976	-2.54879	0.526015	1	R186.10	NC_003283.11	12974160	12974309	+	150	ncRNA	Unclassified non-coding RNA R186.10 && - && -	-	0	0	0	0	3	0	0	0	0	0	1.04954	0
190853	0	0	0	0	2.65493	0	0	0.884976	-2.54879	0.526015	1	srh-131	NC_003283.11	17005489	17006753	+	1050	protein_coding	Serpentine Receptor%2C class H && - && PF10318:Serpentine type 7TM GPCR chemoreceptor Srh	-	0	0	0	0	3	0	0	0	0	0	0.149934	0
184714	0	0	0	0	2.65493	0	0	0.884976	-2.54879	0.526015	1	F20B6.6	NC_003284.9	4201873	4202214	-	288	protein_coding	Tyrosine-protein phosphatase domain-containing protein && - && -	-	0	0	0	0	3	0	0	0	0	0	0.546635	0
13220447	0	0	0	0	2.65493	0	0	0.884976	-2.54879	0.526015	1	T07F12.8	NC_003284.9	4883700	4883841	+	142	ncRNA	Unclassified non-coding RNA T07F12.8 && - && -	-	0	0	0	0	3	0	0	0	0	0	1.10867	0
13221496	0	0	0	0	2.65493	0	0	0.884976	-2.54879	0.526015	1	PDB1.2	NC_003284.9	7556358	7556507	+	150	ncRNA	Unclassified non-coding RNA PDB1.2 && - && -	-	0	0	0	0	3	0	0	0	0	0	1.04954	0
13222650	0	0	0	0	2.65493	0	0	0.884976	-2.54879	0.526015	1	F47B10.12	NC_003284.9	10900222	10900346	+	125	ncRNA	Unclassified non-coding RNA F47B10.12 && - && -	-	0	0	0	0	3	0	0	0	0	0	1.25945	0
186110	68.2658	74.9588	123.47	119.33	59.2934	140.6	88.8982	106.408	-0.24978	0.52608	0.657511	frm-3	NC_003284.9	11572505	11585126	+	6404	protein_coding	Moesin/ezrin/radixin homolog 1 && sp|F8VPU2|FARP1_MOUSE FERM, ARHGEF and pleckstrin domain-containing protein 1 OS=Mus musculus OX=10090 GN=Farp1 PE=1 SV=1 && PF09380:FERM C-terminal PH-like domain|PF08736:FERM adjacent (FA)|PF00373:FERM central domain|PF09379:FERM N-terminal domain	-	91	74	155	95	67	101	0.634065	0.695435	1.12322	1.11258	0.549025	1.31639
174193	492.114	473.051	130.639	423.308	471.692	402.312	365.268	432.437	-0.24457	0.526103	0.657511	lsm-4	NC_003280.10	7252232	7253163	-	609	protein_coding	putative U6 snRNA-associated Sm-like protein LSm4 && sp|Q19952|LSM4_CAEEL Probable U6 snRNA-associated Sm-like protein LSm4 OS=Caenorhabditis elegans OX=6239 GN=lsm-4 PE=3 SV=1 && PF01423:LSM domain	-	656	467	164	337	533	289	48.0652	46.1504	12.4971	41.5024	45.9281	39.6093
183978	466.608	521.673	328.191	487.369	460.187	502.542	438.824	483.366	-0.14	0.526125	0.657511	dph-6	NC_003279.8	4135239	4137074	-	847	protein_coding	Diphthine--ammonia ligase && sp|A2RV01|DPH6_DANRE Diphthine--ammonia ligase OS=Danio rerio OX=7955 GN=dph6 PE=2 SV=1 && PF01902:Diphthamide synthase	-	622	515	412	388	520	361	32.7681	36.5932	22.5734	34.3565	32.2173	35.5746
4927029	0	0	0	0	0	2.78416	0	0.928055	-2.54587	0.526512	1	F54C9.12	NC_003280.10	8560691	8560772	-	82	snoRNA	small nucleolar RNA F54C9.12 && - && -	-	0	0	0	0	0	2	0	0	0	0	0	2.03579
13217476	0	0	0	0	0	2.78416	0	0.928055	-2.54587	0.526512	1	F36D3.7	NC_003283.11	16518183	16520245	+	1073	pseudogene	- && sp|Q9XX85|ST217_CAEEL G-protein coupled receptor str-217 OS=Caenorhabditis elegans OX=6239 GN=str-217 PE=1 SV=2 && PF10326:Serpentine type 7TM GPCR chemoreceptor Str	-	0	0	0	0	0	2	0	0	0	0	0	0.155577
13219744	0	0	0	0	0	2.78416	0	0.928055	-2.54587	0.526512	1	F52B10.17	NC_003284.9	2920477	2920617	-	141	ncRNA	Unclassified non-coding RNA F52B10.17 && - && -	-	0	0	0	0	0	2	0	0	0	0	0	1.18393
186251	0	0	0	0	0	2.78416	0	0.928055	-2.54587	0.526512	1	his-58	NC_003282.8	11339735	11340106	-	372	protein_coding	putative histone H2B 4 && sp|Q27876|H2B4_CAEEL Probable histone H2B 4 OS=Caenorhabditis elegans OX=6239 GN=his-48 PE=3 SV=3 && PF00125:Core histone H2A/H2B/H3/H4	-	0	0	0	0	0	2	0	0	0	0	0	0.448749
34700644	0	0	0	0	0	2.78416	0	0.928055	-2.54587	0.526512	1	T01E8.10	NC_003280.10	10217484	10218430	-	947	ncRNA	Unclassified non-coding RNA T01E8.10 && - && -	-	0	0	0	0	0	2	0	0	0	0	0	0.176277
13189470	0	0	0	0	0	2.78416	0	0.928055	-2.54587	0.526512	1	21ur-15343	NC_003281.10	5144973	5144993	+	21	piRNA	piwi-interacting RNA 21ur-15343 && - && -	-	0	0	0	0	0	2	0	0	0	0	0	7.94926
13218747	0	0	0	0	0	2.78416	0	0.928055	-2.54587	0.526512	1	Y113G7B.28	NC_003283.11	20195986	20196416	+	266	protein_coding	Uncharacterized protein && - && -	-	0	0	0	0	0	2	0	0	0	0	0	0.627573
13188138	0	0	0	0	0	2.78416	0	0.928055	-2.54587	0.526512	1	Y46E12BR.2	NC_003280.10	15206833	15206982	-	150	ncRNA	Unclassified non-coding RNA Y46E12BR.2 && - && -	-	0	0	0	0	0	2	0	0	0	0	0	1.1129
191408	0	0	0	0	0	2.78416	0	0.928055	-2.54587	0.526512	1	ZK697.1	NC_003283.11	1752796	1753856	+	918	protein_coding	Uncharacterized protein && - && -	-	0	0	0	0	0	2	0	0	0	0	0	0.181846
188511	0	0	0	0	0	2.78416	0	0.928055	-2.54587	0.526512	1	T14G12.6	NC_003284.9	3758699	3759445	-	546	protein_coding	Uncharacterized protein && - && PF02343:TRA-1 regulated protein R03H10.4	-	0	0	0	0	0	2	0	0	0	0	0	0.305741
13182820	0	0	0	0	0	2.78416	0	0.928055	-2.54587	0.526512	1	W09C5.15	NC_003279.8	13637212	13637277	+	66	ncRNA	Unclassified non-coding RNA W09C5.15 && - && -	-	0	0	0	0	0	2	0	0	0	0	0	2.52931
13185261	0	0	0	0	0	2.78416	0	0.928055	-2.54587	0.526512	1	C29H12.10	NC_003280.10	6118399	6118601	+	203	ncRNA	Unclassified non-coding RNA C29H12.10 && - && -	-	0	0	0	0	0	2	0	0	0	0	0	0.822338
13189080	0	0	0	0	0	2.78416	0	0.928055	-2.54587	0.526512	1	C36E8.10	NC_003281.10	4018117	4018305	+	189	ncRNA	Unclassified non-coding RNA C36E8.10 && - && -	-	0	0	0	0	0	2	0	0	0	0	0	0.883252
24104847	0	0	0	0	0	2.78416	0	0.928055	-2.54587	0.526512	1	T04C9.13	NC_003281.10	5996803	5996854	+	52	ncRNA	Unclassified non-coding RNA T04C9.13 && - && -	-	0	0	0	0	0	2	0	0	0	0	0	3.21028
13192038	0	0	0	0	0	2.78416	0	0.928055	-2.54587	0.526512	1	Y55F3C.13	NC_003282.8	753731	755668	-	642	pseudogene	- && - && PF00059:Lectin C-type domain	-	0	0	0	0	0	2	0	0	0	0	0	0.260023
13193627	0	0	0	0	0	2.78416	0	0.928055	-2.54587	0.526512	1	21ur-3835	NC_003282.8	5138559	5138579	-	21	piRNA	piwi-interacting RNA 21ur-3835 && - && -	-	0	0	0	0	0	2	0	0	0	0	0	7.94926
13194196	0	0	0	0	0	2.78416	0	0.928055	-2.54587	0.526512	1	21ur-12646	NC_003282.8	5501105	5501125	-	21	piRNA	piwi-interacting RNA 21ur-12646 && - && -	-	0	0	0	0	0	2	0	0	0	0	0	7.94926
13198297	0	0	0	0	0	2.78416	0	0.928055	-2.54587	0.526512	1	K01A6.14	NC_003282.8	11721428	11721577	+	150	ncRNA	Unclassified non-coding RNA K01A6.14 && - && -	-	0	0	0	0	0	2	0	0	0	0	0	1.1129
13214695	0	0	0	0	0	2.78416	0	0.928055	-2.54587	0.526512	1	C12D8.7	NC_003283.11	10240265	10240363	+	99	pseudogene	- && - && -	-	0	0	0	0	0	2	0	0	0	0	0	1.68621
3896881	0	0	0	0	0	2.78416	0	0.928055	-2.54587	0.526512	1	F56C3.10	NC_003284.9	1381375	1381665	-	291	protein_coding	Uncharacterized protein && - && -	-	0	0	0	0	0	2	0	0	0	0	0	0.573658
7040164	0	0	0	0	0	2.78416	0	0.928055	-2.54587	0.526512	1	mir-1829.1	NC_003284.9	15588311	15588370	-	60	miRNA	pre-microRNA mir-1829.1 && - && -	-	0	0	0	0	0	2	0	0	0	0	0	2.78224
181911	0	0	0	0	0	2.78416	0	0.928055	-2.54587	0.526512	1	B0302.2	NC_003284.9	17178539	17178992	+	409	protein_coding	Uncharacterized protein && sp|Q10926|YWR2_CAEEL Uncharacterized protein B0302.2 OS=Caenorhabditis elegans OX=6239 GN=B0302.2 PE=4 SV=2 && -	-	0	0	0	0	0	2	0	0	0	0	0	0.408153
64984866	0	0	0	0	0	2.78416	0	0.928055	-2.54587	0.526512	1	KEF34_t14	NC_001328.1	4447	4503	+	57	tRNA	tRNA-Phe && - && -	-	0	0	0	0	0	2	0	0	0	0	0	2.92868
13179611	0	0	0	0	0	2.78416	0	0.928055	-2.54587	0.526512	1	W03D8.12	NC_003279.8	2799609	2799671	+	63	ncRNA	Unclassified non-coding RNA W03D8.12 && - && -	-	0	0	0	0	0	2	0	0	0	0	0	2.64975
13180235	0	0	0	0	0	2.78416	0	0.928055	-2.54587	0.526512	1	F55A12.14	NC_003279.8	5358146	5358293	-	148	ncRNA	Unclassified non-coding RNA F55A12.14 && - && -	-	0	0	0	0	0	2	0	0	0	0	0	1.12794
24104873	0	0	0	0	0	2.78416	0	0.928055	-2.54587	0.526512	1	T09B4.21	NC_003279.8	6153645	6153753	-	109	ncRNA	Unclassified non-coding RNA T09B4.21 && - && -	-	0	0	0	0	0	2	0	0	0	0	0	1.53151
187758	0	0	0	0	0	2.78416	0	0.928055	-2.54587	0.526512	1	R10A10.1	NC_003279.8	6418565	6418840	+	276	protein_coding	Uncharacterized protein && - && -	-	0	0	0	0	0	2	0	0	0	0	0	0.604835
13181453	0	0	0	0	0	2.78416	0	0.928055	-2.54587	0.526512	1	C17E4.12	NC_003279.8	9407174	9408282	-	873	pseudogene	- && - && -	-	0	0	0	0	0	2	0	0	0	0	0	0.191219
260018	0	0	0	0	0	2.78416	0	0.928055	-2.54587	0.526512	1	Y37F4.2	NC_003279.8	10855935	10857689	+	300	protein_coding	Uncharacterized protein && - && -	-	0	0	0	0	0	2	0	0	0	0	0	0.556448
24104861	0	0	0	0	0	2.78416	0	0.928055	-2.54587	0.526512	1	T07D3.12	NC_003280.10	873652	873780	+	129	ncRNA	Unclassified non-coding RNA T07D3.12 && - && -	-	0	0	0	0	0	2	0	0	0	0	0	1.29407
13183916	0	0	0	0	0	2.78416	0	0.928055	-2.54587	0.526512	1	B0281.7	NC_003280.10	2310071	2311074	-	672	pseudogene	- && - && -	-	0	0	0	0	0	2	0	0	0	0	0	0.248415
13185779	0	0	0	0	0	2.78416	0	0.928055	-2.54587	0.526512	1	D1022.16	NC_003280.10	7487529	7487625	+	97	ncRNA	Unclassified non-coding RNA D1022.16 && - && -	-	0	0	0	0	0	2	0	0	0	0	0	1.72097
24104445	0	0	0	0	0	2.78416	0	0.928055	-2.54587	0.526512	1	F18A1.11	NC_003280.10	7677322	7677491	+	170	snoRNA	small nucleolar RNA F18A1.11 && - && -	-	0	0	0	0	0	2	0	0	0	0	0	0.981968
13186230	0	0	0	0	0	2.78416	0	0.928055	-2.54587	0.526512	1	K08F8.8	NC_003280.10	8751152	8751359	+	208	ncRNA	Unclassified non-coding RNA K08F8.8 && - && -	-	0	0	0	0	0	2	0	0	0	0	0	0.80257
13186356	0	0	0	0	0	2.78416	0	0.928055	-2.54587	0.526512	1	T24B8.11	NC_003280.10	9084514	9084620	+	107	ncRNA	Unclassified non-coding RNA T24B8.11 && - && -	-	0	0	0	0	0	2	0	0	0	0	0	1.56014
13186826	0	0	0	0	0	2.78416	0	0.928055	-2.54587	0.526512	1	F59B10.7	NC_003280.10	10502652	10503191	+	540	ncRNA	Unclassified non-coding RNA F59B10.7 && - && -	-	0	0	0	0	0	2	0	0	0	0	0	0.309138
13187413	0	0	0	0	0	2.78416	0	0.928055	-2.54587	0.526512	1	C44C11.t1	NC_003280.10	12345880	12345950	-	71	tRNA_pseudogene	Predicted tRNA pseudogene pseudogene && - && -	-	0	0	0	0	0	2	0	0	0	0	0	2.35119
13188048	0	0	0	0	0	2.78416	0	0.928055	-2.54587	0.526512	1	Y54E2A.13	NC_003280.10	14786198	14786512	+	315	pseudogene	- && - && PF03762:Vitelline membrane outer layer protein I (VOMI)	-	0	0	0	0	0	2	0	0	0	0	0	0.529951
175260	0	0	0	0	0	2.78416	0	0.928055	-2.54587	0.526512	1	R06B10.7	NC_003281.10	1001293	1001397	-	105	protein_coding	Uncharacterized protein && - && -	-	0	0	0	0	0	2	0	0	0	0	0	1.58985
13189277	0	0	0	0	0	2.78416	0	0.928055	-2.54587	0.526512	1	F10F2.15	NC_003281.10	4626517	4626650	-	134	ncRNA	Unclassified non-coding RNA F10F2.15 && - && -	-	0	0	0	0	0	2	0	0	0	0	0	1.24578
24104991	0	0	0	0	0	2.78416	0	0.928055	-2.54587	0.526512	1	W04D12.2	NC_003281.10	5837716	5837829	-	114	ncRNA	Unclassified non-coding RNA W04D12.2 && - && -	-	0	0	0	0	0	2	0	0	0	0	0	1.46434
13189902	0	0	0	0	0	2.78416	0	0.928055	-2.54587	0.526512	1	M01G4.6	NC_003281.10	6651162	6651228	+	67	ncRNA	Unclassified non-coding RNA M01G4.6 && - && -	-	0	0	0	0	0	2	0	0	0	0	0	2.49156
13191068	0	0	0	0	0	2.78416	0	0.928055	-2.54587	0.526512	1	K08E5.11	NC_003281.10	10170277	10170405	-	129	ncRNA	Unclassified non-coding RNA K08E5.11 && - && -	-	0	0	0	0	0	2	0	0	0	0	0	1.29407
187696	0	0	0	0	0	2.78416	0	0.928055	-2.54587	0.526512	1	R08C7.4	NC_003282.8	4435034	4437355	+	1522	protein_coding	Glycosyltransferase family 92 protein && - && PF01697:Glycosyltransferase family 92	-	0	0	0	0	0	2	0	0	0	0	0	0.109681
13194163	0	0	0	0	0	2.78416	0	0.928055	-2.54587	0.526512	1	21ur-10606	NC_003282.8	5482418	5482438	-	21	piRNA	piwi-interacting RNA 21ur-10606 && - && -	-	0	0	0	0	0	2	0	0	0	0	0	7.94926
24104492	0	0	0	0	0	2.78416	0	0.928055	-2.54587	0.526512	1	21ur-6715	NC_003282.8	5606952	5606972	-	21	piRNA	piwi-interacting RNA 21ur-6715 && - && -	-	0	0	0	0	0	2	0	0	0	0	0	7.94926
24104313	0	0	0	0	0	2.78416	0	0.928055	-2.54587	0.526512	1	21ur-6607	NC_003282.8	5752061	5752081	+	21	piRNA	piwi-interacting RNA 21ur-6607 && - && -	-	0	0	0	0	0	2	0	0	0	0	0	7.94926
13194926	0	0	0	0	0	2.78416	0	0.928055	-2.54587	0.526512	1	21ur-321	NC_003282.8	5843310	5843330	+	21	piRNA	piwi-interacting RNA 21ur-321 && - && -	-	0	0	0	0	0	2	0	0	0	0	0	7.94926
13195363	0	0	0	0	0	2.78416	0	0.928055	-2.54587	0.526512	1	21ur-10993	NC_003282.8	6042855	6042875	+	21	piRNA	piwi-interacting RNA 21ur-10993 && - && -	-	0	0	0	0	0	2	0	0	0	0	0	7.94926
13195579	0	0	0	0	0	2.78416	0	0.928055	-2.54587	0.526512	1	21ur-7664	NC_003282.8	6153044	6153064	-	21	piRNA	piwi-interacting RNA 21ur-7664 && - && -	-	0	0	0	0	0	2	0	0	0	0	0	7.94926
13195957	0	0	0	0	0	2.78416	0	0.928055	-2.54587	0.526512	1	21ur-13816	NC_003282.8	6434477	6434497	+	21	piRNA	piwi-interacting RNA 21ur-13816 && - && -	-	0	0	0	0	0	2	0	0	0	0	0	7.94926
13196702	0	0	0	0	0	2.78416	0	0.928055	-2.54587	0.526512	1	F55G1.19	NC_003282.8	7468499	7468599	-	101	ncRNA	Unclassified non-coding RNA F55G1.19 && - && -	-	0	0	0	0	0	2	0	0	0	0	0	1.65282
3565660	0	0	0	0	0	2.78416	0	0.928055	-2.54587	0.526512	1	mir-246	NC_003282.8	10940134	10940230	+	97	miRNA	pre-microRNA mir-246 && - && -	-	0	0	0	0	0	2	0	0	0	0	0	1.72097
188048	0	0	0	0	0	2.78416	0	0.928055	-2.54587	0.526512	1	sru-17	NC_003282.8	12505697	12507381	+	993	protein_coding	Serpentine Receptor%2C class U && sp|P83502|SRU26_CAEEL Serpentine receptor class U-26 OS=Caenorhabditis elegans OX=6239 GN=sru-26 PE=3 SV=2 && PF10322:Serpentine type 7TM GPCR chemoreceptor Sru	-	0	0	0	0	0	2	0	0	0	0	0	0.168111
178298	0	0	0	0	0	2.78416	0	0.928055	-2.54587	0.526512	1	popl-7	NC_003282.8	13370689	13371565	+	690	protein_coding	Protein kish && sp|Q9CR64|KISHA_MOUSE Protein kish-A OS=Mus musculus OX=10090 GN=Tmem167a PE=1 SV=1 && PF12328:Rpp20 subunit of nuclear RNase MRP and P	-	0	0	0	0	0	2	0	0	0	0	0	0.241934
13199381	0	0	0	0	0	2.78416	0	0.928055	-2.54587	0.526512	1	21ur-5092	NC_003282.8	13730118	13730138	+	21	piRNA	piwi-interacting RNA 21ur-5092 && - && -	-	0	0	0	0	0	2	0	0	0	0	0	7.94926
13200778	0	0	0	0	0	2.78416	0	0.928055	-2.54587	0.526512	1	21ur-4784	NC_003282.8	14220765	14220785	-	21	piRNA	piwi-interacting RNA 21ur-4784 && - && -	-	0	0	0	0	0	2	0	0	0	0	0	7.94926
13202011	0	0	0	0	0	2.78416	0	0.928055	-2.54587	0.526512	1	21ur-5242	NC_003282.8	14526835	14526855	+	21	piRNA	piwi-interacting RNA 21ur-5242 && - && -	-	0	0	0	0	0	2	0	0	0	0	0	7.94926
13202902	0	0	0	0	0	2.78416	0	0.928055	-2.54587	0.526512	1	21ur-5793	NC_003282.8	14743741	14743761	-	21	piRNA	piwi-interacting RNA 21ur-5793 && - && -	-	0	0	0	0	0	2	0	0	0	0	0	7.94926
13203592	0	0	0	0	0	2.78416	0	0.928055	-2.54587	0.526512	1	21ur-2981	NC_003282.8	14951448	14951468	-	21	piRNA	piwi-interacting RNA 21ur-2981 && - && -	-	0	0	0	0	0	2	0	0	0	0	0	7.94926
13208877	0	0	0	0	0	2.78416	0	0.928055	-2.54587	0.526512	1	21ur-3457	NC_003282.8	16383213	16383233	-	21	piRNA	piwi-interacting RNA 21ur-3457 && - && -	-	0	0	0	0	0	2	0	0	0	0	0	7.94926
13210267	0	0	0	0	0	2.78416	0	0.928055	-2.54587	0.526512	1	21ur-428	NC_003282.8	16830052	16830072	+	21	piRNA	piwi-interacting RNA 21ur-428 && - && -	-	0	0	0	0	0	2	0	0	0	0	0	7.94926
13210315	0	0	0	0	0	2.78416	0	0.928055	-2.54587	0.526512	1	21ur-7557	NC_003282.8	16838444	16838464	-	21	piRNA	piwi-interacting RNA 21ur-7557 && - && -	-	0	0	0	0	0	2	0	0	0	0	0	7.94926
13211086	0	0	0	0	0	2.78416	0	0.928055	-2.54587	0.526512	1	21ur-57	NC_003282.8	17217670	17217690	-	21	piRNA	piwi-interacting RNA 21ur-57 && - && -	-	0	0	0	0	0	2	0	0	0	0	0	7.94926
191973	0	0	0	0	0	2.78416	0	0.928055	-2.54587	0.526512	1	str-32	NC_003283.11	4879945	4881477	-	1011	protein_coding	Seven TM Receptor && - && PF10326:Serpentine type 7TM GPCR chemoreceptor Str	-	0	0	0	0	0	2	0	0	0	0	0	0.165118
13213793	0	0	0	0	0	2.78416	0	0.928055	-2.54587	0.526512	1	ZK742.8	NC_003283.11	7804667	7804812	-	146	ncRNA	Unclassified non-coding RNA ZK742.8 && - && -	-	0	0	0	0	0	2	0	0	0	0	0	1.14339
4926992	0	0	0	0	0	2.78416	0	0.928055	-2.54587	0.526512	1	ZK994.7	NC_003283.11	8500579	8500645	+	67	snoRNA	small nucleolar RNA ZK994.7 && - && -	-	0	0	0	0	0	2	0	0	0	0	0	2.49156
13214089	0	0	0	0	0	2.78416	0	0.928055	-2.54587	0.526512	1	F28A12.7	NC_003283.11	8660466	8660790	-	325	ncRNA	Unclassified non-coding RNA F28A12.7 && - && -	-	0	0	0	0	0	2	0	0	0	0	0	0.513645
183989	0	0	0	0	0	2.78416	0	0.928055	-2.54587	0.526512	1	E02C12.10	NC_003283.11	9376747	9378409	-	1324	protein_coding	CHK domain-containing protein && - && PF07914:Protein of unknown function (DUF1679)	-	0	0	0	0	0	2	0	0	0	0	0	0.126083
13215254	0	0	0	0	0	2.78416	0	0.928055	-2.54587	0.526512	1	F55C10.8	NC_003283.11	11375289	11375432	-	144	ncRNA	Unclassified non-coding RNA F55C10.8 && - && -	-	0	0	0	0	0	2	0	0	0	0	0	1.15927
13215461	0	0	0	0	0	2.78416	0	0.928055	-2.54587	0.526512	1	B0240.5	NC_003283.11	11741396	11741480	+	85	ncRNA	Unclassified non-coding RNA B0240.5 && - && -	-	0	0	0	0	0	2	0	0	0	0	0	1.96394
13216089	0	0	0	0	0	2.78416	0	0.928055	-2.54587	0.526512	1	F57B1.10	NC_003283.11	13199398	13199546	+	149	ncRNA	Unclassified non-coding RNA F57B1.10 && - && -	-	0	0	0	0	0	2	0	0	0	0	0	1.12037
13217782	0	0	0	0	0	2.78416	0	0.928055	-2.54587	0.526512	1	T19C9.9	NC_003283.11	17234329	17234630	+	302	pseudogene	- && - && -	-	0	0	0	0	0	2	0	0	0	0	0	0.552763
184183	0	0	0	0	0	2.78416	0	0.928055	-2.54587	0.526512	1	srbc-61	NC_003283.11	17476790	17478083	+	369	protein_coding	Serpentine Receptor%2C class BC (class B-like) && - && PF10316:Serpentine type 7TM GPCR chemoreceptor Srbc	-	0	0	0	0	0	2	0	0	0	0	0	0.452397
183315	0	0	0	0	0	2.78416	0	0.928055	-2.54587	0.526512	1	fbxa-133	NC_003283.11	17584793	17585876	+	1038	protein_coding	FTH domain-containing protein && - && PF01827:FTH domain	-	0	0	0	0	0	2	0	0	0	0	0	0.160823
24104603	0	0	0	0	0	2.78416	0	0.928055	-2.54587	0.526512	1	F48F5.7	NC_003283.11	20439633	20439759	+	127	snoRNA	small nucleolar RNA F48F5.7 && - && -	-	0	0	0	0	0	2	0	0	0	0	0	1.31445
25502980	0	0	0	0	0	2.78416	0	0.928055	-2.54587	0.526512	1	F52D2.14	NC_003284.9	1982844	1982935	-	92	ncRNA	Unclassified non-coding RNA F52D2.14 && - && -	-	0	0	0	0	0	2	0	0	0	0	0	1.81451
13219658	0	0	0	0	0	2.78416	0	0.928055	-2.54587	0.526512	1	C09B7.5	NC_003284.9	2646001	2646071	+	71	ncRNA	Unclassified non-coding RNA C09B7.5 && - && -	-	0	0	0	0	0	2	0	0	0	0	0	2.35119
13219660	0	0	0	0	0	2.78416	0	0.928055	-2.54587	0.526512	1	C09B7.6	NC_003284.9	2661904	2662027	-	124	ncRNA	Unclassified non-coding RNA C09B7.6 && - && -	-	0	0	0	0	0	2	0	0	0	0	0	1.34625
13220417	0	0	0	0	0	2.78416	0	0.928055	-2.54587	0.526512	1	F43C9.5	NC_003284.9	4789054	4789271	-	218	ncRNA	Unclassified non-coding RNA F43C9.5 && - && -	-	0	0	0	0	0	2	0	0	0	0	0	0.765755
13220499	0	0	0	0	0	2.78416	0	0.928055	-2.54587	0.526512	1	C42D8.10	NC_003284.9	5084511	5084636	+	126	ncRNA	Unclassified non-coding RNA C42D8.10 && - && -	-	0	0	0	0	0	2	0	0	0	0	0	1.32488
13220514	0	0	0	0	0	2.78416	0	0.928055	-2.54587	0.526512	1	C42D8.13	NC_003284.9	5115749	5115880	+	132	ncRNA	Unclassified non-coding RNA C42D8.13 && - && -	-	0	0	0	0	0	2	0	0	0	0	0	1.26466
13222393	0	0	0	0	0	2.78416	0	0.928055	-2.54587	0.526512	1	T06H11.19	NC_003284.9	10114833	10114897	+	65	ncRNA	Unclassified non-coding RNA T06H11.19 && - && -	-	0	0	0	0	0	2	0	0	0	0	0	2.56822
13222441	0	0	0	0	0	2.78416	0	0.928055	-2.54587	0.526512	1	C14H10.5	NC_003284.9	10226116	10226294	+	179	ncRNA	Unclassified non-coding RNA C14H10.5 && - && -	-	0	0	0	0	0	2	0	0	0	0	0	0.932595
185089	0	0	0	0	0	2.78416	0	0.928055	-2.54587	0.526512	1	F28H6.t2	NC_003284.9	14135045	14135116	+	72	tRNA	tRNA-His && - && -	-	0	0	0	0	0	2	0	0	0	0	0	2.31853
185218	62.2644	59.7645	3.9829	12.5611	38.054	38.9783	42.0039	29.8644	0.487911	0.52661	0.658049	srx-125	NC_003283.11	13367324	13370091	+	1028	protein_coding	7TM_GPCR_Srx domain-containing protein && - && PF10328:Serpentine type 7TM GPCR chemoreceptor Srx	-	83	59	5	10	43	28	3.6027	3.4541	0.225715	0.729571	2.19505	2.27343
174496	43.5101	39.5053	60.5401	26.3782	44.2488	48.7229	47.8518	39.7833	0.267785	0.526629	0.658049	M176.10	NC_003280.10	9423312	9426176	-	1433	protein_coding	Uncharacterized protein && - && -	-	58	39	76	21	50	35	1.80603	1.63793	2.46122	1.09909	1.83102	2.03863
24105310	1.50035	0	6.37264	2.51221	5.30985	6.96041	2.62433	4.92749	-0.88369	0.526698	0.658091	lev-10	NC_003279.8	14390333	14400226	+	2950	protein_coding	Uncharacterized protein && sp|F1RWC3|CUBN_PIG Cubilin OS=Sus scrofa OX=9823 GN=CUBN PE=1 SV=3 && PF00431:CUB domain	-	2	0	8	2	6	5	0.030252	0	0.125849	0.050847	0.106733	0.14147
13191038	0.750174	9.11661	5.57606	0	2.65493	5.56833	5.14762	2.74109	0.910576	0.526819	0.658196	T16H12.13	NC_003281.10	10085403	10086064	+	519	protein_coding	Uncharacterized protein && - && -	-	1	9	7	0	3	4	0.085976	1.04364	0.625912	0	0.303335	0.643293
183706	2.25052	2.02591	0	1.25611	0	0	1.42548	0.418702	1.77813	0.526878	1	srsx-29	NC_003283.11	10154998	10156381	+	1003	protein_coding	G_PROTEIN_RECEP_F1_2 domain-containing protein && - && PF10320:Serpentine type 7TM GPCR chemoreceptor Srsx	-	3	2	0	1	0	0	0.133464	0.120007	0	0.074776	0	0
3565586	2.25052	2.02591	0	1.25611	0	0	1.42548	0.418702	1.77813	0.526878	1	ins-15	NC_003280.10	6744339	6744748	-	363	protein_coding	INSulin related && - && PF03488:Nematode insulin-related peptide beta type	-	3	2	0	1	0	0	0.368772	0.331588	0	0.206611	0	0
183955	0.750174	11.1425	17.5248	5.02442	8.84976	4.17625	9.80582	6.01681	0.680538	0.527043	0.65843	D2062.5	NC_003280.10	2622780	2623426	+	351	protein_coding	Uncharacterized protein && - && -	-	1	11	22	4	10	3	0.127127	1.88609	2.90869	0.8547	1.49507	0.713396
185120	30.007	21.2721	14.3384	7.53664	18.5845	23.6654	21.8725	16.5955	0.400991	0.527092	0.658446	ugt-34	NC_003283.11	10654415	10656978	-	1627	protein_coding	Glucuronosyltransferase && sp|P19224|UD16_HUMAN UDP-glucuronosyltransferase 1-6 OS=Homo sapiens OX=9606 GN=UGT1A6 PE=1 SV=2 && PF00201:UDP-glucoronosyl and UDP-glucosyl transferase	-	40	21	18	6	21	17	1.09702	0.776797	0.513414	0.276582	0.67733	0.872123
172509	4261.74	4289.87	4150.18	4064.76	4030.18	3886.69	4233.93	3993.88	0.084119	0.527444	0.658802	gpdh-3	NC_003279.8	7564584	7567719	+	2506	protein_coding	putative glycerol-3-phosphate dehydrogenase%2C mitochondrial && sp|P90795|GPDM_CAEEL Probable glycerol-3-phosphate dehydrogenase, mitochondrial OS=Caenorhabditis elegans OX=6239 GN=gpdh-3 PE=3 SV=2 && PF01266:FAD dependent oxidoreductase|PF16901:C-terminal domain of alpha-glycerophosphate oxidase|PF13499:EF-hand domain pair	-	5681	4235	5210	3236	4554	2792	101.155	101.706	96.4805	96.8474	95.3632	92.9931
173613	24.0056	24.311	0	36.4271	16.8145	19.4891	16.1055	24.2436	-0.5913	0.52745	0.658802	sup-9	NC_003280.10	2684669	2687027	-	1120	protein_coding	Two pore potassium channel protein sup-9 && sp|O17185|SUP9_CAEEL Two pore potassium channel protein sup-9 OS=Caenorhabditis elegans OX=6239 GN=sup-9 PE=1 SV=2 && PF07885:Ion channel	-	32	24	0	29	19	14	1.2749	1.28964	0	1.94196	0.890234	1.04334
189715	69.016	98.2568	62.9298	96.7202	76.1079	91.8774	76.7342	88.2352	-0.20281	0.527607	0.658953	Y39A1C.1	NC_003281.10	10856776	10858186	+	489	protein_coding	Uncharacterized protein && - && PF16038:TMIE protein	-	92	97	79	77	86	66	8.39504	11.9382	7.49723	11.8098	9.22908	11.2655
188708	0.750174	3.03887	0	1.25611	5.30985	1.39208	1.26301	2.65268	-1.15438	0.527638	1	sra-39	NC_003284.9	13899033	13903428	-	1244	protein_coding	Serpentine receptor class alpha-39 && sp|O62420|SRA39_CAEEL Serpentine receptor class alpha-39 OS=Caenorhabditis elegans OX=6239 GN=sra-39 PE=3 SV=2 && PF10292:Serpentine type 7TM GPCR receptor class ab chemoreceptor	-	1	3	0	1	6	1	0.035869	0.145137	0	0.060289	0.253104	0.067096
191598	1.50035	6.07774	18.3213	8.79274	1.76995	5.56833	8.63314	5.37701	0.709572	0.527682	0.658977	acr-10	NC_003284.9	4022267	4025641	+	1743	protein_coding	AcetylCholine Receptor && sp|P45963|ACR7_CAEEL Acetylcholine receptor subunit alpha-type acr-7 OS=Caenorhabditis elegans OX=6239 GN=acr-7 PE=1 SV=2 && PF02931:Neurotransmitter-gated ion-channel ligand binding domain|PF02932:Neurotransmitter-gated ion-channel transmembrane region	-	2	6	23	7	2	4	0.051201	0.207171	0.612369	0.301204	0.060215	0.191549
189814	12.0028	14.1814	25.4905	15.0733	11.5047	12.5287	17.2249	13.0356	0.408996	0.527699	0.658977	Y41C4A.32	NC_003281.10	11721706	11723607	+	995	protein_coding	WD_REPEATS_REGION domain-containing protein && sp|Q20168|COPB2_CAEEL Probable coatomer subunit beta' OS=Caenorhabditis elegans OX=6239 GN=copb-2 PE=3 SV=3 && PF00400:WD domain, G-beta repeat	-	16	14	32	12	13	9	0.717531	0.8468	1.49248	0.904521	0.685629	0.75498
353489	3.75087	6.07774	14.3384	5.02442	0	9.74458	8.05568	4.923	0.759321	0.527744	0.658987	math-43	NC_003284.9	269127	270029	-	815	pseudogene	- && sp|Q10660|DXO_CAEEL Decapping nuclease dom-3 OS=Caenorhabditis elegans OX=6239 GN=dom-3 PE=2 SV=1 && -	-	5	6	18	4	0	7	0.273751	0.443067	1.02494	0.368098	0	0.716897
185920	2.25052	3.03887	0	2.51221	3.5399	4.17625	1.76313	3.40945	-0.97176	0.527823	0.659011	F47C12.8	NC_003282.8	3998011	3998617	-	463	protein_coding	Uncharacterized protein && - && PF05912:Caenorhabditis elegans protein of unknown function (DUF870)	-	3	3	0	2	4	3	0.289124	0.389957	0	0.323974	0.453365	0.540825
182868	8.25191	4.05183	0	16.3294	1.76995	4.17625	4.10125	7.42519	-0.83965	0.527836	0.659011	C24H12.6	NC_003280.10	417349	418882	-	806	protein_coding	Uncharacterized protein && - && -	-	11	4	0	13	2	3	0.608978	0.298676	0	1.20968	0.130216	0.310672
6418688	24.0056	22.285	3.18632	13.8172	7.07981	13.9208	16.4923	11.6059	0.518011	0.527969	0.659132	Y73B6BL.47	NC_003282.8	6361968	6369018	+	1095	protein_coding	Uncharacterized protein && - && -	-	32	22	4	11	8	10	1.30401	1.20916	0.169523	0.753424	0.383393	0.762258
185970	222.802	198.54	102.759	169.574	222.129	208.812	174.7	200.172	-0.19819	0.528315	0.659518	F48B9.8	NC_003284.9	2173890	2176411	-	953	protein_coding	RDD domain-containing protein && - && PF06271:RDD family	-	297	196	129	135	251	150	13.9062	12.3777	6.28173	10.6243	13.8213	13.1376
3565689	93.0216	98.2568	64.5229	82.903	73.453	65.4279	85.2671	73.9279	0.202615	0.52851	0.659678	Y46G5A.34	NC_003280.10	12776679	12781705	+	434	protein_coding	Uncharacterized protein && - && -	-	124	97	81	66	83	47	12.749	13.4511	8.6612	11.4055	10.0359	9.03908
179628	38.2589	20.2591	9.55896	17.5855	15.9296	18.0971	22.6923	17.204	0.406697	0.528516	0.659678	sodh-2	NC_003283.11	11889581	11891243	-	1251	protein_coding	Alcohol dehydrogenase 2 && sp|O45687|ADH2_CAEEL Alcohol dehydrogenase 2 OS=Caenorhabditis elegans OX=6239 GN=sodh-2 PE=3 SV=1 && PF08240:Alcohol dehydrogenase GroES-like domain|PF00107:Zinc-binding dehydrogenase	-	51	20	12	14	18	13	1.8191	0.962163	0.44515	0.839327	0.755064	0.867366
175980	551.378	562.191	717.718	619.26	688.511	679.336	610.429	662.369	-0.11775	0.528616	0.659757	prk-1	NC_003281.10	6990168	7002310	+	2097	protein_coding	Protein kinase domain-containing protein && sp|Q20443|PRK2_CAEEL Serine/threonine-protein kinase prk-2 OS=Caenorhabditis elegans OX=6239 GN=prk-2 PE=3 SV=2 && PF00069:Protein kinase domain	-	735	555	901	493	778	488	15.6398	15.9283	19.9393	17.6323	19.4693	19.424
6418616	33.0077	46.596	33.4564	41.4515	27.4342	23.6654	37.6867	30.8504	0.28495	0.528785	0.659922	ZK39.10	NC_003279.8	11159525	11162661	+	1164	protein_coding	Uncharacterized protein && sp|Q09947|YSH6_CAEEL Uncharacterized protein F12A10.6 OS=Caenorhabditis elegans OX=6239 GN=F12A10.6 PE=4 SV=1 && -	-	44	46	42	33	31	17	1.68672	2.37838	1.67448	2.12629	1.39758	1.21902
3565340	15.7537	35.4535	15.9316	13.8172	20.3544	16.705	22.3796	16.9589	0.379941	0.52901	0.660157	Y14H12A.2	NC_003280.10	3988700	3989677	-	486	protein_coding	Uncharacterized protein && - && PF06653:Tight junction protein, Claudin-like	-	21	35	20	11	23	12	1.92809	4.33419	1.90975	1.69753	2.48348	2.06092
191112	2.25052	1.01296	1.59316	2.51221	2.65493	4.17625	1.61888	3.11446	-0.91546	0.529084	0.660204	fbxb-21	NC_003280.10	1647908	1648868	-	909	protein_coding	F-box domain-containing protein && - && PF07735:F-box associated	-	3	1	2	2	3	3	0.147266	0.066208	0.102105	0.165016	0.173191	0.27547
190185	11.2526	19.2462	27.0837	30.1465	17.6995	26.4496	19.1942	24.7652	-0.36006	0.52934	0.660477	Y52D5A.2	NC_003282.8	5462446	5464503	-	1745	protein_coding	Tyrosine-protein kinase && sp|Q22146|FRK1_CAEEL Fer-related kinase 1 OS=Caenorhabditis elegans OX=6239 GN=frk-1 PE=1 SV=1 && PF07714:Protein tyrosine kinase	-	15	19	34	24	20	19	0.383566	0.655291	0.904203	1.03152	0.601455	0.908813
189789	107.275	119.529	47.7948	95.4641	153.986	76.5645	91.5329	108.671	-0.25725	0.529381	0.660483	comt-4	NC_003283.11	2049217	2050185	-	815	protein_coding	Catechol-O-MethylTransferase family && sp|Q86IC9|CAMT1_DICDI Probable caffeoyl-CoA O-methyltransferase 1 OS=Dictyostelium discoideum OX=44689 GN=omt5 PE=3 SV=1 && PF01596:O-methyltransferase	-	143	118	60	76	174	55	7.82929	8.71366	3.41646	6.99385	11.2037	5.63276
175611	577.634	573.334	246.143	430.844	439.833	349.413	465.704	406.697	0.194029	0.529612	0.660726	T23F11.2	NC_003281.10	4654294	4655502	-	924	protein_coding	Uncharacterized protein && - && -	-	770	566	309	343	497	251	37.1846	36.8655	15.5192	27.8409	28.2262	22.6735
189914	30.007	56.7256	23.8974	52.7565	42.4788	38.9783	36.8766	44.7379	-0.28935	0.529692	0.66078	Y45F10B.3	NC_003282.8	13593651	13593878	+	228	protein_coding	Uncharacterized protein && - && -	-	40	56	30	42	48	28	7.82833	14.7819	6.10617	13.8158	11.0478	10.2504
192062	83.2693	80.0236	47.7948	52.7565	64.6032	62.6437	70.3626	60.0011	0.226298	0.529908	0.661002	tsp-7	NC_003279.8	9969972	9973177	-	950	protein_coding	Tetraspanin && sp|Q9XSK2|CD63_BOVIN CD63 antigen OS=Bos taurus OX=9913 GN=CD63 PE=2 SV=4 && PF00335:Tetraspanin family	-	111	79	60	42	73	45	5.21366	5.00472	2.93096	3.31578	4.03244	3.95371
173749	7.50174	15.1944	28.6769	16.3294	16.8145	36.1941	17.1243	23.1127	-0.42137	0.529949	0.661002	ast-1	NC_003280.10	4127837	4135359	-	1921	protein_coding	ETS domain-containing protein && sp|Q29RS8|FLI1_BOVIN Friend leukemia integration 1 transcription factor OS=Bos taurus OX=9913 GN=FLI1 PE=2 SV=1 && PF00178:Ets-domain	ETS	10	15	36	13	19	26	0.232282	0.469937	0.869677	0.507547	0.519033	1.1297
176389	1327.81	1292.53	1216.38	1367.9	1450.47	1277.93	1278.91	1365.43	-0.09514	0.52998	0.661002	gtap-2	NC_003281.10	9808544	9812639	+	2578	protein_coding	Gamma-Tubulin Associating Protein && sp|P34651|YOT5_CAEEL Uncharacterized protein ZK632.5 OS=Caenorhabditis elegans OX=6239 GN=ZK632.5 PE=4 SV=1 && -	-	1770	1276	1527	1089	1639	918	30.6362	29.7882	27.4877	31.6815	33.363	29.7219
179206	156.036	131.684	107.538	103.001	133.631	112.759	131.753	116.464	0.17421	0.530042	0.661034	C16D9.4	NC_003283.11	8240920	8242898	-	1270	protein_coding	Uncharacterized protein && - && PF07801:Protein of unknown function (DUF1647)	-	208	130	135	82	151	81	7.30808	6.1605	4.93302	4.84251	6.23939	5.3235
189585	298.569	316.043	247.736	290.161	258.413	236.654	287.449	261.743	0.133713	0.530086	0.661043	Y34B4A.2	NC_003284.9	5279497	5283719	+	1239	protein_coding	Uncharacterized protein && - && PF10186:Vacuolar sorting 38 and autophagy-related subunit 14	-	398	312	311	231	292	170	14.3336	15.1551	11.6486	13.983	12.3674	11.4523
173988	1835.68	1813.19	1053.08	1440.75	1546.05	1257.05	1567.32	1414.62	0.147257	0.53037	0.661321	gtap-1	NC_003280.10	5828682	5833236	-	2225	protein_coding	Gamma-Tubulin Associating Protein && - && -	-	2447	1790	1322	1147	1747	903	49.0736	48.4171	27.573	38.6629	41.2033	33.8746
183863	38.2589	26.3369	49.3879	41.4515	52.2136	43.1546	37.9946	45.6065	-0.26199	0.530398	0.661321	C56E10.3	NC_003284.9	6645654	6651767	+	1988	protein_coding	Uncharacterized protein && - && -	-	51	26	62	33	59	31	1.14472	0.787106	1.4473	1.24497	1.55741	1.30155
183110	6.75157	9.11661	3.9829	8.79274	9.73473	9.74458	6.61703	9.42402	-0.52246	0.530418	0.661321	C32B5.6	NC_003280.10	968406	970599	+	635	protein_coding	Uncharacterized protein && - && -	-	9	9	5	7	11	7	0.63243	0.852992	0.365409	0.82677	0.90905	0.920112
174507	1004.48	1032.2	865.086	1068.95	1071.71	973.066	967.257	1037.91	-0.10252	0.53052	0.661397	ugt-58	NC_003280.10	9584384	9586784	-	1719	protein_coding	Putative UDP-glucuronosyltransferase ugt-58 && sp|Q20086|UGT58_CAEEL Putative UDP-glucuronosyltransferase ugt-58 OS=Caenorhabditis elegans OX=6239 GN=ugt-58 PE=3 SV=2 && PF00201:UDP-glucoronosyl and UDP-glucosyl transferase	-	1339	1019	1086	851	1211	699	34.7575	35.6758	29.3182	37.1291	36.9689	33.9404
13182319	303.82	349.47	351.292	404.466	321.246	370.294	334.861	365.335	-0.12417	0.530562	0.661397	Y53C10A.1	NC_003279.8	11966271	11967591	+	1073	pseudogene	- && - && -	-	405	345	441	322	363	266	16.8422	19.3506	19.0731	22.507	17.7532	20.6918
179115	1300.05	1337.1	1313.56	1308.86	1303.57	1067.73	1316.9	1226.72	0.101427	0.530589	0.661397	krr-1	NC_003283.11	7231190	7232689	+	1193	protein_coding	KRR1 small subunit processome component && sp|Q8BGA5|KRR1_MOUSE KRR1 small subunit processome component homolog OS=Mus musculus OX=10090 GN=Krr1 PE=2 SV=1 && PF17903:Krr1 KH1 domain	-	1733	1320	1649	1042	1473	767	64.8189	66.5901	64.145	65.507	64.7934	53.6625
13186205	16.5038	13.1684	10.3555	32.6588	6.19483	16.705	13.3426	18.5195	-0.45483	0.530631	0.661403	C34C6.10	NC_003280.10	8694427	8695883	-	1251	protein_coding	Uncharacterized protein && - && -	-	22	13	13	26	7	12	0.78471	0.625406	0.482246	1.55875	0.293636	0.800645
13187507	3.75087	1.01296	0	2.51221	4.42488	2.78416	1.58794	3.24042	-1.02064	0.530703	0.661424	F49C5.12	NC_003280.10	12557808	12560310	-	672	protein_coding	Uncharacterized protein && - && -	-	5	1	0	2	5	2	0.332005	0.089558	0	0.223214	0.390454	0.248415
173614	46.5108	65.8422	62.9298	67.8297	60.1784	75.1724	58.4276	67.7268	-0.21195	0.530721	0.661424	Y47G7B.2	NC_003280.10	2705920	2708014	-	1595	protein_coding	Uncharacterized protein && - && -	-	62	65	79	54	68	54	1.7345	2.45261	2.29852	2.53918	2.23726	2.82585
176214	48.7613	49.6349	0	64.0614	45.1338	83.5249	32.7987	64.24	-0.96993	0.530844	0.661531	kin-31	NC_003281.10	8671772	8673626	+	1381	pseudogene	- && sp|O01798|SPE8_CAEEL Spermatocyte protein spe-8 OS=Caenorhabditis elegans OX=6239 GN=spe-8 PE=1 SV=2 && PF07714:Protein tyrosine kinase|PF00017:SH2 domain	-	65	49	0	51	51	60	2.10021	2.1354	0	2.76973	1.93796	3.62638
13217295	154.536	150.931	77.2682	99.2324	126.552	104.406	127.578	110.063	0.208229	0.530981	0.661625	fbxa-87	NC_003283.11	16128131	16129089	-	870	pseudogene	- && - && PF00646:F-box domain	-	206	149	97	79	143	75	10.5655	10.3073	5.1741	6.81033	8.62552	7.19545
13218982	0.750174	1.01296	0	0	0.884976	4.17625	0.58771	1.68707	-1.51776	0.530988	1	AC8.9	NC_003284.9	232875	233777	-	527	pseudogene	- && sp|Q9N4H4|PARP1_CAEEL Poly [ADP-ribose] polymerase 1 OS=Caenorhabditis elegans OX=6239 GN=parp-1 PE=1 SV=1 && PF00644:Poly(ADP-ribose) polymerase catalytic domain	-	1	1	0	0	1	3	0.084671	0.1142	0	0	0.099577	0.475146
182327	0.750174	1.01296	0	0	0.884976	4.17625	0.58771	1.68707	-1.51776	0.530988	1	C06E4.4	NC_003282.8	7258653	7259622	+	823	pseudogene	- && sp|Q9X248|FABG_THEMA 3-oxoacyl-[acyl-carrier-protein] reductase FabG OS=Thermotoga maritima (strain ATCC 43589 / DSM 3109 / JCM 10099 / NBRC 100826 / MSB8) OX=243274 GN=fabG PE=3 SV=1 && PF13561:Enoyl-(Acyl carrier protein) reductase	-	1	1	0	0	1	3	0.054218	0.073127	0	0	0.063763	0.304255
191114	6.75157	2.02591	3.18632	5.02442	3.5399	11.1367	3.98793	6.567	-0.67635	0.530992	0.661625	fbxb-16	NC_003280.10	1650595	1651904	-	1265	protein_coding	F-box domain-containing protein && - && PF00646:F-box domain|PF07735:F-box associated	-	9	2	4	4	4	8	0.317465	0.095151	0.146741	0.237154	0.165935	0.527856
3565426	3.0007	3.03887	0	0	0.884976	1.39208	2.01319	0.759019	1.40627	0.530999	1	T07A5.4	NC_003281.10	10299115	10299852	-	661	pseudogene	- && sp|O44400|F37C4_CAEEL Protein F37C4.5 OS=Caenorhabditis elegans OX=6239 GN=F37C4.5 PE=1 SV=3 && PF13598:Domain of unknown function (DUF4139)	-	4	3	0	0	1	1	0.270024	0.273147	0	0	0.07939	0.126274
184098	3.0007	3.03887	0	0	0.884976	1.39208	2.01319	0.759019	1.40627	0.530999	1	F02E11.4	NC_003280.10	3276041	3277786	-	1118	protein_coding	Smr domain-containing protein && - && -	-	4	3	0	0	1	1	0.159647	0.161494	0	0	0.046938	0.074658
188750	5.25122	9.11661	0	1.25611	5.30985	0	4.78928	2.18865	1.05658	0.531142	0.661766	srh-212	NC_003283.11	3595148	3597152	-	1043	protein_coding	Serpentine Receptor%2C class H && - && PF10318:Serpentine type 7TM GPCR chemoreceptor Srh	-	7	9	0	1	6	0	0.299473	0.519319	0	0.071908	0.301881	0
186524	2.25052	1.01296	0	2.51221	0	5.56833	1.08783	2.69351	-1.26386	0.531198	1	F58E6.4	NC_003283.11	9749872	9750408	-	492	protein_coding	Uncharacterized protein && - && -	-	3	1	0	2	0	4	0.272082	0.122324	0	0.304878	0	0.678596
175299	19850.4	20919.6	12359.7	19970.8	17476.5	20935.5	17709.9	19461	-0.13602	0.531214	0.661808	Y82E9BR.3	NC_003281.10	1419196	1419773	+	509	protein_coding	ATP synthase lipid-binding protein%2C mitochondrial && sp|A8XDX2|AT5G_CAEBR ATP synthase lipid-binding protein, mitochondrial OS=Caenorhabditis briggsae OX=6238 GN=CBG11706 PE=3 SV=1 && PF00137:ATP synthase subunit C	-	26461	20652	15516	15899	19748	15039	2319.7	2441.86	1414.64	2342.68	2035.98	2466.14
177193	13.5031	21.2721	10.3555	3.76832	10.6197	18.0971	15.0436	10.8284	0.476104	0.531266	0.661808	F15E6.4	NC_003282.8	4291474	4291875	+	294	protein_coding	Uncharacterized protein && - && -	-	18	21	13	3	12	13	2.73193	4.29881	2.05201	0.765305	2.14192	3.69073
3564844	294.818	337.315	403.069	379.344	378.77	371.686	345.067	376.6	-0.12642	0.531285	0.661808	grl-4	NC_003282.8	7309838	7310760	-	822	protein_coding	Ground-like domain-containing protein && - && PF04155:Ground-like domain	-	393	333	506	302	428	267	21.3336	24.3808	28.5668	27.5547	27.3238	27.1116
13180689	2.25052	0	0	1.25611	0	5.56833	0.750174	2.27481	-1.52832	0.531523	1	F08B6.6	NC_003279.8	6757175	6757233	+	59	ncRNA	Unclassified non-coding RNA F08B6.6 && - && -	-	3	0	0	1	0	4	2.26889	0	0	1.27118	0	5.6588
27219620	5.25122	8.10365	0	3.76832	0	2.78416	4.45162	2.18416	1.06082	0.531709	0.66229	F41F3.9	NC_003283.11	4655475	4655786	+	267	protein_coding	Uncharacterized protein && - && -	-	7	8	0	3	0	2	1.16985	1.80324	0	0.842695	0	0.625223
189834	12.0028	9.11661	0	5.02442	5.30985	1.39208	7.0398	3.90879	0.827333	0.531769	0.662298	srt-49	NC_003282.8	15092813	15098394	-	1076	protein_coding	Serpentine Receptor%2C class T && - && PF10321:Serpentine type 7TM GPCR chemoreceptor Srt	-	16	9	0	4	6	1	0.663516	0.503392	0	0.27881	0.292622	0.077572
186129	0	3.03887	0	5.02442	0.884976	1.39208	1.01296	2.43383	-1.32207	0.531783	1	F52G3.3	NC_003284.9	16944858	16948026	-	2637	pseudogene	- && - && -	-	0	3	0	4	1	1	0	0.068468	0	0.113765	0.0199	0.031652
183437	3.75087	3.03887	3.18632	1.25611	3.5399	0	3.32535	1.59867	0.974549	0.531802	0.662298	srx-13	NC_003282.8	1114697	1118666	-	978	protein_coding	G_PROTEIN_RECEP_F1_2 domain-containing protein && - && PF10328:Serpentine type 7TM GPCR chemoreceptor Srx	-	5	3	4	1	4	0	0.228126	0.184611	0.189803	0.076687	0.21463	0
3565022	225.052	230.954	227.822	211.026	227.439	183.755	227.943	207.406	0.132384	0.531832	0.662298	atg-4.2	NC_003282.8	11668024	11671505	+	1696	protein_coding	Cysteine protease atg-4.2 && sp|Q9U1N6|ATG42_CAEEL Cysteine protease atg-4.2 OS=Caenorhabditis elegans OX=6239 GN=atg-4.2 PE=1 SV=1 && PF03416:Peptidase family C54	-	300	228	286	168	257	132	7.89295	8.09068	7.82569	7.42923	7.95199	6.49627
181573	5.25122	7.0907	28.6769	21.3538	17.6995	18.0971	13.6729	19.0501	-0.47099	0.531862	0.662298	unc-3	NC_003284.9	14773538	14783568	+	2052	protein_coding	Transcription factor unc-3 && sp|Q93705|UNC3_CAEEL Transcription factor unc-3 OS=Caenorhabditis elegans OX=6239 GN=unc-3 PE=1 SV=3 && PF16423:Transcription factor COE1 helix-loop-helix domain|PF01833:IPT/TIG domain|PF16422:Transcription factor COE1 DNA-binding domain	COE	7	7	36	17	20	13	0.152217	0.205304	0.814156	0.621344	0.511471	0.528789
175737	880.704	997.763	681.076	797.627	787.628	767.037	853.181	784.098	0.120977	0.532144	0.662603	dhs-9	NC_003281.10	5364512	5368045	-	1033	protein_coding	DeHydrogenases%2C Short chain && sp|Q99L04|DHRS1_MOUSE Dehydrogenase/reductase SDR family member 1 OS=Mus musculus OX=10090 GN=Dhrs1 PE=1 SV=1 && PF00106:short chain dehydrogenase	-	1174	985	855	635	890	551	50.7121	57.3868	38.4104	46.1035	45.2125	44.5213
188858	0.750174	1.01296	0	0	5.30985	0	0.58771	1.76995	-1.66067	0.532161	1	T24D8.6	NC_003284.9	2365666	2365990	-	274	protein_coding	Uncharacterized protein && - && -	-	1	1	0	0	6	0	0.162852	0.219647	0	0	1.14913	0
188852	0.750174	1.01296	0	0	5.30985	0	0.58771	1.76995	-1.66067	0.532161	1	T24D5.4	NC_003284.9	12597168	12597437	+	270	protein_coding	Protein kinase domain-containing protein && sp|O45797|WARTS_CAEEL Serine/threonine-protein kinase WARTS homolog OS=Caenorhabditis elegans OX=6239 GN=wts-1 PE=1 SV=1 && -	-	1	1	0	0	6	0	0.165265	0.222901	0	0	1.16616	0
184921	24.0056	26.3369	3.9829	18.8416	21.2394	33.41	18.1085	24.497	-0.43661	0.532187	0.662612	degt-1	NC_003283.11	10540324	10545756	+	2630	protein_coding	DEGenerin-related Touch-involved channel && sp|Q10025|DEL10_CAEEL Degenerin-like protein del-10 OS=Caenorhabditis elegans OX=6239 GN=del-10 PE=1 SV=5 && PF00858:Amiloride-sensitive sodium channel	-	32	26	5	15	24	24	0.542923	0.594968	0.088226	0.427756	0.478877	0.761679
177159	87.0202	95.218	16.7282	62.8053	42.4788	51.507	66.3221	52.2637	0.343837	0.53245	0.662894	F35F11.2	NC_003282.8	4040284	4041544	+	786	protein_coding	Uncharacterized protein && - && -	-	116	94	21	50	48	37	6.58535	7.19749	1.23988	4.77098	3.2047	3.92912
13204711	0	1.01296	0	2.51221	0.884976	0	0.337652	1.1324	-1.90484	0.532455	1	21ur-7832	NC_003282.8	15274041	15274061	+	21	piRNA	piwi-interacting RNA 21ur-7832 && - && -	-	0	1	0	2	1	0	0	2.86587	0	7.14285	2.4989	0
183662	0	1.01296	0	2.51221	0.884976	0	0.337652	1.1324	-1.90484	0.532455	1	scl-26	NC_003283.11	7600609	7601543	-	627	protein_coding	SCP domain-containing protein && - && PF00188:Cysteine-rich secretory protein family	-	0	1	0	2	1	0	0	0.095986	0	0.239234	0.083695	0
3565915	4.50104	1.01296	3.18632	0	2.65493	1.39208	2.90011	1.349	1.06515	0.532489	1	W04G3.10	NC_003284.9	11077667	11078250	-	481	protein_coding	Uncharacterized protein && - && -	-	6	1	4	0	3	1	0.556609	0.125121	0.38592	0	0.327299	0.173529
190066	24.0056	26.3369	61.3366	32.6588	26.5493	30.6258	37.2264	29.9446	0.321007	0.532522	0.662937	Y49E10.7	NC_003281.10	12377731	12378829	-	1008	pseudogene	- && - && PF04435:Domain of unknown function (DUF545)	-	32	26	77	26	30	22	1.41655	1.55235	3.54497	1.93452	1.56181	1.82171
185283	35.2582	35.4535	6.37264	17.5855	17.6995	22.2733	25.6948	19.1861	0.421333	0.532655	0.663057	clec-139	NC_003280.10	4619988	4621750	-	834	protein_coding	C-type LECtin && - && -	-	47	35	8	14	20	16	2.51464	2.52568	0.44515	1.25899	1.25844	1.60129
184118	10.5024	4.05183	4.77948	7.53664	6.19483	15.3129	6.44458	9.68146	-0.55403	0.532823	0.663221	F07B7.12	NC_003283.11	8855134	8862049	-	6022	protein_coding	Uncharacterized protein && sp|Q17551|RPM1_CAEEL E3 ubiquitin-protein ligase rpm-1 OS=Caenorhabditis elegans OX=6239 GN=rpm-1 PE=1 SV=1 && PF00415:Regulator of chromosome condensation (RCC1) repeat|PF08005:PHR domain	-	14	4	6	6	7	11	0.103736	0.039976	0.046237	0.074726	0.060999	0.152464
172222	29.2568	34.4405	21.5077	27.6343	24.7793	15.3129	28.4017	22.5755	0.318674	0.532892	0.663261	col-53	NC_003279.8	5644729	5646370	+	901	protein_coding	COLlagen && - && PF01391:Collagen triple helix repeat (20 copies)	-	39	34	27	22	28	11	1.93145	2.27107	1.39066	1.8313	1.63081	1.01902
182181	4.50104	2.02591	0	1.25611	0	1.39208	2.17565	0.882729	1.37427	0.532911	1	C03H5.4	NC_003280.10	375250	375835	+	495	protein_coding	Non-coding transcript of protein-coding gene C03H5.4b && sp|P00614|PA2TA_OXYSC Basic phospholipase A2 taipoxin alpha chain OS=Oxyuranus scutellatus scutellatus OX=8667 PE=1 SV=1 && -	-	6	2	0	1	0	1	0.540866	0.243165	0	0.151515	0	0.168621
13191444	3.75087	7.0907	5.57606	3.76832	0.884976	5.56833	5.47254	3.40721	0.726802	0.533083	0.663453	Y41C4A.21	NC_003281.10	11732356	11732872	+	380	protein_coding	Uncharacterized protein && - && -	-	5	7	7	3	1	4	0.587124	1.10864	0.854864	0.592104	0.138097	0.878603
189052	133.531	143.84	80.4545	144.452	89.3825	183.755	119.275	139.196	-0.21764	0.533391	0.66379	col-51	NC_003279.8	3653997	3655265	+	1269	protein_coding	Col_cuticle_N domain-containing protein && - && PF01484:Nematode cuticle collagen N-terminal domain	-	178	142	101	115	101	132	6.25896	6.73446	3.69354	6.79668	4.17665	8.68218
13215834	3.0007	3.03887	15.9316	10.0488	1.76995	1.39208	7.32372	4.40363	0.754378	0.53349	0.663868	F45D3.15	NC_003283.11	12554533	12554637	+	105	ncRNA	Unclassified non-coding RNA F45D3.15 && - && -	-	4	3	20	8	2	1	1.69986	1.71952	8.83941	5.71428	0.999561	0.794926
189783	1539.36	1653.15	1889.49	1625.4	1659.33	1450.55	1694	1578.43	0.101483	0.533642	0.663974	sptf-3	NC_003279.8	13360053	13366888	-	1927	protein_coding	SP (Specificity Protein) Transcription Factor && sp|Q90WR8|SP3_CHICK Transcription factor Sp3 OS=Gallus gallus OX=9031 GN=SP3 PE=1 SV=1 && -	zf-C2H2	2052	1632	2372	1294	1875	1042	47.5159	50.97	57.1236	50.3632	51.0609	45.1338
179386	54.0125	37.4794	49.3879	43.9637	32.7441	43.1546	46.96	39.9541	0.246071	0.533649	0.663974	madf-4	NC_003283.11	9960747	9962494	-	1135	protein_coding	MADF domain-containing protein && - && PF10545:Alcohol dehydrogenase transcription factor Myb/SANT-like	-	72	37	62	35	37	31	2.83061	1.96192	2.535	2.31277	1.7107	2.27972
36804989	1322.56	1352.3	875.441	1030.01	1216.84	986.986	1183.43	1077.94	0.133587	0.533726	0.663991	hpo-12	NC_003282.8	12283173	12285122	+	1192	protein_coding	Uncharacterized protein && sp|Q29RM1|TPC_BOVIN Mitochondrial thiamine pyrophosphate carrier OS=Bos taurus OX=9913 GN=SLC25A19 PE=2 SV=1 && PF00153:Mitochondrial carrier protein	-	1763	1335	1099	820	1375	709	65.9963	67.4033	42.7862	51.5939	60.5334	49.6462
175805	217.55	214.747	60.5401	136.916	156.641	116.935	164.279	136.83	0.260539	0.533764	0.663991	B0244.9	NC_003281.10	5730118	5731030	-	632	protein_coding	Uncharacterized protein && - && -	-	290	212	76	109	177	84	20.475	20.1881	5.58058	12.9351	14.6969	11.0938
174138	1216.78	1209.47	1151.85	1038.8	1269.94	1017.61	1192.7	1108.78	0.103811	0.533773	0.663991	eif-2Bgamma	NC_003280.10	6965800	6967648	-	1320	protein_coding	putative translation initiation factor eIF-2B subunit gamma && sp|P80361|EI2BG_CAEEL Probable translation initiation factor eIF-2B subunit gamma OS=Caenorhabditis elegans OX=6239 GN=eif-2Bgamma PE=2 SV=3 && PF00483:Nucleotidyl transferase	-	1622	1194	1446	827	1435	731	54.8303	54.4385	50.8367	46.9886	57.0488	46.2232
180219	12.0028	2.02591	3.9829	7.53664	11.5047	8.35249	6.00387	9.13127	-0.59154	0.533862	0.664056	egas-1	NC_003283.11	18640304	18648389	+	2842	protein_coding	EGF plus ASC domain ion channel && sp|O01635|ASIC1_CAEEL Degenerin-like protein asic-1 OS=Caenorhabditis elegans OX=6239 GN=asic-1 PE=3 SV=2 && PF00858:Amiloride-sensitive sodium channel	-	16	2	5	6	13	6	0.251212	0.042353	0.081645	0.158339	0.240042	0.176215
189925	384.089	359.6	213.483	261.27	331.866	257.535	319.057	283.557	0.167213	0.534251	0.664494	Y45F10D.6	NC_003282.8	13796211	13797909	-	664	protein_coding	Uncharacterized protein && - && -	-	512	355	268	208	375	185	34.4069	32.1763	18.7305	23.4939	29.6368	23.2552
13217149	8.25191	9.11661	2.38974	10.0488	8.84976	9.74458	6.58609	9.54773	-0.54202	0.534322	0.664536	nas-40	NC_003283.11	15837524	15839522	-	1104	pseudogene	- && sp|Q21178|NAS17_CAEEL Zinc metalloproteinase nas-17 OS=Caenorhabditis elegans OX=6239 GN=nas-17 PE=3 SV=2 && PF01400:Astacin (Peptidase family M12A)	-	11	9	3	8	10	7	0.444598	0.490625	0.126106	0.543477	0.475335	0.529231
13185370	0	0	4.77948	0	0	1.39208	1.59316	0.464027	1.95065	0.534354	1	F58F12.5	NC_003280.10	6385465	6385597	-	133	ncRNA	Unclassified non-coding RNA F58F12.5 && - && -	-	0	0	6	0	0	1	0	0	2.09355	0	0	0.627573
181917	1495.85	1594.39	1016.44	1241.03	1364.63	1144.29	1368.89	1249.99	0.130197	0.534493	0.664704	mrpl-11	NC_003281.10	8717644	8718567	+	688	protein_coding	putative 39S ribosomal protein L11%2C mitochondrial && sp|P34264|RM11_CAEEL Probable 39S ribosomal protein L11, mitochondrial OS=Caenorhabditis elegans OX=6239 GN=mrpl-11 PE=3 SV=1 && PF00298:Ribosomal protein L11, RNA binding domain|PF03946:Ribosomal protein L11, N-terminal domain	-	1994	1574	1276	988	1542	822	129.324	137.687	86.0686	107.703	117.615	99.724
13190517	1088.5	1249.99	924.032	1150.59	1172.59	1193.02	1087.51	1172.07	-0.10864	0.534642	0.664843	C02D5.4	NC_003281.10	8552555	8553830	+	862	protein_coding	Uncharacterized protein && sp|P34277|GSTO2_CAEEL Probable glutathione transferase omega-2 OS=Caenorhabditis elegans OX=6239 GN=gsto-2 PE=3 SV=5 && PF13417:Glutathione S-transferase, N-terminal domain|PF00043:Glutathione S-transferase, C-terminal domain	-	1451	1234	1160	916	1325	857	75.1111	86.1557	62.4501	79.6983	80.6635	82.9831
189335	6.75157	5.06478	5.57606	5.02442	0	5.56833	5.79747	3.53092	0.773056	0.534679	0.664843	W10G6.1	NC_003284.9	16245194	16245512	+	225	protein_coding	Uncharacterized protein && - && -	-	9	5	7	4	0	4	1.78486	1.33741	1.44377	1.33333	0	1.48386
181857	2.25052	1.01296	0	0	0	0	1.08783	0	2.35707	0.534742	1	pitr-2	NC_003283.11	9135656	9137718	-	1485	protein_coding	Phosphate transporter && sp|Q6PFM1|S20AB_DANRE Sodium-dependent phosphate transporter 1-B OS=Danio rerio OX=7955 GN=slc20a1b PE=2 SV=1 && PF01384:Phosphate transporter family	-	3	1	0	0	0	0	0.090144	0.040527	0	0	0	0
190545	2.25052	1.01296	0	0	0	0	1.08783	0	2.35707	0.534742	1	Y69A2AR.24	NC_003282.8	2563778	2564069	-	78	protein_coding	Uncharacterized protein && - && -	-	3	1	0	0	0	0	1.71621	0.771581	0	0	0	0
3564783	2.25052	1.01296	0	0	0	0	1.08783	0	2.35707	0.534742	1	F39E9.14	NC_003280.10	3290486	3290644	-	159	protein_coding	Uncharacterized protein && - && -	-	3	1	0	0	0	0	0.841914	0.378511	0	0	0	0
182219	2.25052	1.01296	0	0	0	0	1.08783	0	2.35707	0.534742	1	C04F5.2	NC_003283.11	5093597	5097135	-	1215	protein_coding	Uncharacterized protein && - && -	-	3	1	0	0	0	0	0.110176	0.049534	0	0	0	0
187040	2.25052	1.01296	0	0	0	0	1.08783	0	2.35707	0.534742	1	K05G3.1	NC_003284.9	16501332	16501943	+	612	protein_coding	3'-5' exonuclease domain-containing protein && - && -	-	3	1	0	0	0	0	0.218733	0.098339	0	0	0	0
183048	2.25052	1.01296	0	0	0	0	1.08783	0	2.35707	0.534742	1	fbxb-114	NC_003284.9	16921833	16923145	+	1264	protein_coding	FBA_2 domain-containing protein && - && PF07735:F-box associated	-	3	1	0	0	0	0	0.105905	0.047613	0	0	0	0
13192187	2.25052	1.01296	0	0	0	0	1.08783	0	2.35707	0.534742	1	Y104H12A.t2	NC_003282.8	1385623	1385695	-	73	tRNA_pseudogene	Predicted tRNA pseudogene pseudogene && - && -	-	3	1	0	0	0	0	1.83376	0.824429	0	0	0	0
186939	2.25052	1.01296	0	0	0	0	1.08783	0	2.35707	0.534742	1	rac-2	NC_003282.8	16308225	16309829	+	588	protein_coding	Ras-related protein rac-2 && sp|Q94124|RAC2_CAEEL Ras-related protein rac-2 OS=Caenorhabditis elegans OX=6239 GN=rac-2 PE=3 SV=1 && PF00071:Ras family	-	3	1	0	0	0	0	0.227661	0.102353	0	0	0	0
30314033	2.25052	1.01296	0	0	0	0	1.08783	0	2.35707	0.534742	1	sre-10	NC_003283.11	7132548	7133856	+	747	protein_coding	Serpentine Receptor%2C class E (epsilon) && sp|O61898|SRE12_CAEEL Serpentine receptor class epsilon-12 OS=Caenorhabditis elegans OX=6239 GN=sre-12 PE=3 SV=1 && PF03125:C. elegans Sre G protein-coupled chemoreceptor	-	3	1	0	0	0	0	0.179203	0.080567	0	0	0	0
13217151	2.25052	1.01296	0	0	0	0	1.08783	0	2.35707	0.534742	1	srh-152	NC_003283.11	15841837	15844214	-	2378	pseudogene	- && - && PF10318:Serpentine type 7TM GPCR chemoreceptor Srh	-	3	1	0	0	0	0	0.056293	0.025308	0	0	0	0
13197322	2.25052	1.01296	0	0	0	0	1.08783	0	2.35707	0.534742	1	srg-52	NC_003282.8	9272582	9273639	+	815	pseudogene	- && sp|O16974|SRG53_CAEEL Serpentine receptor class gamma-53 OS=Caenorhabditis elegans OX=6239 GN=srg-53 PE=3 SV=1 && PF02118:Srg family chemoreceptor	-	3	1	0	0	0	0	0.164251	0.073845	0	0	0	0
13200394	2.25052	1.01296	0	0	0	0	1.08783	0	2.35707	0.534742	1	21ur-6354	NC_003282.8	14055977	14055997	+	21	piRNA	piwi-interacting RNA 21ur-6354 && - && -	-	3	1	0	0	0	0	6.37449	2.86587	0	0	0	0
187487	2.25052	1.01296	0	0	0	0	1.08783	0	2.35707	0.534742	1	srt-45	NC_003283.11	19784129	19785961	+	1040	protein_coding	Serpentine Receptor%2C class T && - && PF10321:Serpentine type 7TM GPCR chemoreceptor Srt	-	3	1	0	0	0	0	0.128716	0.057869	0	0	0	0
190431	2.25052	1.01296	0	0	0	0	1.08783	0	2.35707	0.534742	1	srh-183	NC_003283.11	19975192	19978320	-	1414	protein_coding	Serpentine Receptor%2C class H && - && PF10318:Serpentine type 7TM GPCR chemoreceptor Srh	-	3	1	0	0	0	0	0.094671	0.042562	0	0	0	0
13223230	2.25052	1.01296	0	0	0	0	1.08783	0	2.35707	0.534742	1	T24D5.11	NC_003284.9	12602896	12603261	+	269	pseudogene	- && - && -	-	3	1	0	0	0	0	0.497637	0.22373	0	0	0	0
13192047	2.25052	1.01296	0	0	0	0	1.08783	0	2.35707	0.534742	1	F56B3.14	NC_003282.8	784513	784607	-	95	ncRNA	Unclassified non-coding RNA F56B3.14 && - && -	-	3	1	0	0	0	0	1.4091	0.633508	0	0	0	0
13194745	2.25052	1.01296	0	0	0	0	1.08783	0	2.35707	0.534742	1	21ur-6898	NC_003282.8	5778321	5778341	+	21	piRNA	piwi-interacting RNA 21ur-6898 && - && -	-	3	1	0	0	0	0	6.37449	2.86587	0	0	0	0
178808	2.25052	1.01296	0	0	0	0	1.08783	0	2.35707	0.534742	1	srh-8	NC_003283.11	4005519	4007565	+	1104	protein_coding	Serpentine Receptor%2C class H && - && PF10318:Serpentine type 7TM GPCR chemoreceptor Srh	-	3	1	0	0	0	0	0.121254	0.054514	0	0	0	0
13215964	2.25052	1.01296	0	0	0	0	1.08783	0	2.35707	0.534742	1	T07F10.11	NC_003283.11	12879560	12879748	-	189	ncRNA	Unclassified non-coding RNA T07F10.11 && - && -	-	3	1	0	0	0	0	0.708277	0.31843	0	0	0	0
190523	2.25052	1.01296	0	0	0	0	1.08783	0	2.35707	0.534742	1	srz-47	NC_003283.11	17190831	17192338	-	934	protein_coding	Serpentine Receptor%2C class Z && - && PF10325:Serpentine type 7TM GPCR chemoreceptor Srz	-	3	1	0	0	0	0	0.143324	0.064436	0	0	0	0
184666	2.25052	1.01296	0	0	0	0	1.08783	0	2.35707	0.534742	1	srz-16	NC_003283.11	20183843	20186679	-	993	protein_coding	Serpentine Receptor%2C class Z && - && PF10325:Serpentine type 7TM GPCR chemoreceptor Srz	-	3	1	0	0	0	0	0.134808	0.060608	0	0	0	0
13221711	2.25052	1.01296	0	0	0	0	1.08783	0	2.35707	0.534742	1	F22F1.7	NC_003284.9	8152522	8152621	+	100	ncRNA	Unclassified non-coding RNA F22F1.7 && - && -	-	3	1	0	0	0	0	1.33864	0.601833	0	0	0	0
183161	57.7634	69.894	95.5896	61.5492	64.6032	66.82	74.4157	64.3241	0.210716	0.53511	0.665334	fbxa-120	NC_003284.9	17302719	17304036	+	1158	protein_coding	F-box domain-containing protein && - && PF00646:F-box domain|PF01827:FTH domain	-	77	69	120	49	73	48	2.96706	3.58605	4.80901	3.17357	3.30813	3.45978
181178	684.909	682.733	1261.78	1016.19	967.279	950.792	876.475	978.087	-0.1578	0.535237	0.665405	gpx-5	NC_003284.9	9584668	9586344	+	906	protein_coding	Glutathione peroxidase && sp|Q95003|GPX3_CAEEL Glutathione peroxidase 3 OS=Caenorhabditis elegans OX=6239 GN=gpx-3 PE=3 SV=1 && PF00255:Glutathione peroxidase	-	913	674	1584	809	1093	683	44.9662	44.7721	81.1353	66.9701	63.3083	62.9229
172129	9.00209	12.1555	23.8974	25.1221	15.0446	19.4891	15.0183	19.8853	-0.39513	0.535241	0.665405	phat-1	NC_003279.8	5044198	5045720	-	982	protein_coding	PHAryngeal gland Toxin-related && - && PF01549:ShK domain-like	-	12	12	30	20	17	14	0.545272	0.735438	1.41773	1.52749	0.908461	1.18996
183379	4.50104	8.10365	0	5.02442	0.884976	0	4.20157	1.9698	1.09049	0.535325	0.665464	srw-12	NC_003283.11	15237170	15238652	-	1207	protein_coding	Serpentine Receptor%2C class W && - && PF10324:Serpentine type 7TM GPCR chemoreceptor Srw	-	6	8	0	4	1	0	0.221813	0.398895	0	0.24855	0.043477	0
191850	7.50174	3.03887	1.59316	0	3.5399	2.78416	4.04459	2.10802	0.919344	0.535458	0.665584	srh-28	NC_003283.11	6774261	6775808	-	1339	protein_coding	Serpentine Receptor%2C class H && - && PF10318:Serpentine type 7TM GPCR chemoreceptor Srh	-	10	3	2	0	4	2	0.333245	0.134839	0.069316	0	0.156765	0.124671
3565064	22.5052	19.2462	21.5077	13.8172	16.8145	19.4891	21.0863	16.7069	0.340569	0.535555	0.665658	pnc-2	NC_003282.8	14904978	14909689	-	1213	protein_coding	Isochorismatase domain-containing protein && - && PF00857:Isochorismatase family	-	30	19	27	11	19	14	1.10358	0.94269	1.03296	0.680131	0.82198	0.963349
176967	42.7599	52.6738	62.9298	32.6588	61.0633	37.5862	52.7878	43.7694	0.255159	0.535745	0.665848	Y41D4B.14	NC_003282.8	1577031	1578896	+	636	protein_coding	Uncharacterized protein && - && -	-	57	52	79	26	69	27	3.99909	4.92065	5.76438	3.06603	5.69325	3.54342
4927063	165.788	137.762	176.044	123.098	161.066	146.169	159.865	143.444	0.155314	0.53585	0.665932	Y49A10A.2	NC_003284.9	10370745	10372664	-	1243	protein_coding	Uncharacterized protein && - && -	-	221	136	221	98	182	105	7.9335	6.58482	8.25095	5.9131	7.68367	7.05074
178739	68.2658	61.7904	25.4905	37.6832	54.8685	33.41	51.8489	41.9872	0.293058	0.535917	0.66597	dhs-15	NC_003283.11	2768361	2769854	-	996	protein_coding	DeHydrogenases%2C Short chain && sp|Q13268|DHRS2_HUMAN Dehydrogenase/reductase SDR family member 2, mitochondrial OS=Homo sapiens OX=9606 GN=DHRS2 PE=1 SV=4 && PF13561:Enoyl-(Acyl carrier protein) reductase	-	91	61	32	30	62	24	4.07686	3.68593	1.49099	2.25903	3.26664	2.01126
174487	96.0223	80.0236	82.0477	61.5492	67.2582	97.4458	86.0312	75.4177	0.198186	0.536089	0.666139	lido-17	NC_003280.10	9386538	9392824	-	1943	protein_coding	Lon proteolytic domain-containing protein && sp|Q2GE60|LON_NEOSM Lon protease OS=Neorickettsia sennetsu (strain ATCC VR-367 / Miyayama) OX=222891 GN=lon PE=3 SV=1 && PF03353:Ras-mediated vulval-induction antagonist|PF05362:Lon protease (S16) C-terminal proteolytic domain	-	128	79	103	49	76	70	2.93955	2.44698	2.46007	1.8914	2.05262	3.00706
3565107	6.75157	6.07774	15.9316	7.53664	2.65493	9.74458	9.58697	6.64538	0.567945	0.536199	0.66623	Y7A5A.11	NC_003284.9	15811967	15819541	+	1243	pseudogene	- && - && -	-	9	6	20	6	3	7	0.323084	0.290507	0.746692	0.362027	0.126654	0.470049
176296	1210.03	1220.61	1097.69	1053.87	1206.22	1031.53	1176.11	1097.21	0.098971	0.536758	0.666832	ina-1	NC_003281.10	9168073	9172802	-	3773	protein_coding	Integrin alpha ina-1 && sp|Q03600|INA1_CAEEL Integrin alpha ina-1 OS=Caenorhabditis elegans OX=6239 GN=ina-1 PE=1 SV=1 && PF08441:Integrin alpha|PF01839:FG-GAP repeat	-	1613	1205	1378	839	1363	741	19.0762	19.221	16.949	16.6777	18.9574	16.3926
174205	168.039	177.268	160.909	200.977	156.641	203.244	168.738	186.954	-0.14394	0.536758	0.666832	insc-1	NC_003280.10	7358893	7363247	+	2241	protein_coding	INSCuteable (Drososphila asymmetric cell division protein) homolog && - && -	-	224	175	202	160	177	146	4.46016	4.69972	4.18304	5.35474	4.14477	5.43785
176998	97.5226	117.503	39.829	104.257	110.622	86.3091	84.9515	100.396	-0.24706	0.536838	0.666885	Y76B12C.4	NC_003282.8	1970681	1972371	-	848	protein_coding	Uncharacterized protein && - && -	-	130	116	50	83	125	62	6.84055	8.23262	2.73626	7.34079	7.7354	6.10256
172736	2900.17	2823.11	2087.84	2686.81	2993.87	2756.32	2603.71	2812.34	-0.1115	0.536921	0.666924	clec-91	NC_003279.8	9126140	9127101	-	852	protein_coding	C-type lectin domain-containing protein 91 && sp|Q94417|CLC91_CAEEL C-type lectin domain-containing protein 91 OS=Caenorhabditis elegans OX=6239 GN=clec-91 PE=1 SV=1 && PF00059:Lectin C-type domain	-	3866	2787	2621	2139	3383	1980	202.472	196.867	142.761	188.292	208.368	193.973
178876	9.75226	7.0907	0	5.02442	3.5399	0	5.61432	2.85478	0.95486	0.536943	0.666924	cwp-1	NC_003283.11	4840617	4841279	-	391	protein_coding	Coexpressed With Polycystins && - && -	-	13	7	0	4	4	0	1.48358	1.07745	0	0.767262	0.536849	0
13217278	0	0	4.77948	1.25611	0	0	1.59316	0.418702	1.95054	0.537025	1	F22B8.9	NC_003283.11	16079259	16079440	-	182	pseudogene	- && - && -	-	0	0	6	1	0	0	0	0	1.5299	0.412087	0	0
173708	0.750174	3.03887	0	3.76832	2.65493	1.39208	1.26301	2.60511	-1.10214	0.537029	1	M151.1	NC_003280.10	3641497	3644059	+	1709	protein_coding	Uncharacterized protein && - && -	-	1	3	0	3	3	1	0.02611	0.105647	0	0.131656	0.092119	0.04884
188458	14.2533	20.2591	14.3384	31.4027	11.5047	20.8812	16.2836	21.2629	-0.3765	0.5374	0.667447	T13A10.1	NC_003282.8	6276081	6277136	+	947	protein_coding	Uncharacterized protein && - && -	-	19	20	18	25	13	15	0.895256	1.27103	0.882074	1.97993	0.720381	1.32208
184022	0.750174	1.01296	0	0	0	5.56833	0.58771	1.85611	-1.64322	0.537404	1	oac-13	NC_003279.8	12421239	12424411	+	1980	protein_coding	Acyl_transf_3 domain-containing protein && - && PF01757:Acyltransferase family	-	1	1	0	0	0	4	0.022536	0.030396	0	0	0	0.168621
191239	0	0	0	1.25611	0	1.39208	0	0.882729	-2.48173	0.537493	1	tbx-35	NC_003280.10	5524101	5525397	-	1095	protein_coding	T-box transcription factor tbx-35 && sp|Q09376|TBX35_CAEEL Putative T-box protein 35 OS=Caenorhabditis elegans OX=6239 GN=tbx-35 PE=3 SV=2 && PF00907:T-box	T-box	0	0	0	1	0	1	0	0	0	0.068493	0	0.076226
13195263	0	0	0	1.25611	0	1.39208	0	0.882729	-2.48173	0.537493	1	21ur-5896	NC_003282.8	5981878	5981898	-	21	piRNA	piwi-interacting RNA 21ur-5896 && - && -	-	0	0	0	1	0	1	0	0	0	3.57142	0	3.97463
13199529	0	0	0	1.25611	0	1.39208	0	0.882729	-2.48173	0.537493	1	21ur-13659	NC_003282.8	13796983	13797003	+	21	piRNA	piwi-interacting RNA 21ur-13659 && - && -	-	0	0	0	1	0	1	0	0	0	3.57142	0	3.97463
13217346	0	0	0	1.25611	0	1.39208	0	0.882729	-2.48173	0.537493	1	F11A5.19	NC_003283.11	16223465	16223670	+	206	pseudogene	- && sp|G5EBR3|GLUCL_CAEEL Glutamate-gated chloride channel alpha OS=Caenorhabditis elegans OX=6239 GN=glc-1 PE=1 SV=1 && -	-	0	0	0	1	0	1	0	0	0	0.364077	0	0.405181
13218314	0	0	0	1.25611	0	1.39208	0	0.882729	-2.48173	0.537493	1	F11D11.16	NC_003283.11	18756846	18757678	-	283	pseudogene	- && - && -	-	0	0	0	1	0	1	0	0	0	0.265017	0	0.294937
13221977	0	0	0	1.25611	0	1.39208	0	0.882729	-2.48173	0.537493	1	ZK721.6	NC_003284.9	8789174	8789289	+	116	ncRNA	Unclassified non-coding RNA ZK721.6 && - && -	-	0	0	0	1	0	1	0	0	0	0.646551	0	0.719545
13179671	0	0	0	1.25611	0	1.39208	0	0.882729	-2.48173	0.537493	1	Y54E10BL.8	NC_003279.8	3010493	3010618	+	126	ncRNA	Unclassified non-coding RNA Y54E10BL.8 && - && -	-	0	0	0	1	0	1	0	0	0	0.595237	0	0.662439
186288	0	0	0	1.25611	0	1.39208	0	0.882729	-2.48173	0.537493	1	F55C7.2	NC_003279.8	4005435	4006019	+	267	protein_coding	Uncharacterized protein && - && -	-	0	0	0	1	0	1	0	0	0	0.280898	0	0.312612
185103	0	0	0	1.25611	0	1.39208	0	0.882729	-2.48173	0.537493	1	F29A7.3	NC_003280.10	2753299	2753859	+	453	protein_coding	CW domain-containing protein && - && PF08277:PAN-like domain	-	0	0	0	1	0	1	0	0	0	0.165563	0	0.184254
173624	0	0	0	1.25611	0	1.39208	0	0.882729	-2.48173	0.537493	1	F08D12.4	NC_003280.10	2778146	2779282	+	780	protein_coding	Uncharacterized protein && - && -	-	0	0	0	1	0	1	0	0	0	0.096154	0	0.107009
13186329	0	0	0	1.25611	0	1.39208	0	0.882729	-2.48173	0.537493	1	F37B12.5	NC_003280.10	9028285	9028315	+	31	ncRNA	Unclassified non-coding RNA F37B12.5 && - && -	-	0	0	0	1	0	1	0	0	0	2.41935	0	2.69249
13186336	0	0	0	1.25611	0	1.39208	0	0.882729	-2.48173	0.537493	1	F37B12.11	NC_003280.10	9038863	9039150	+	288	ncRNA	Unclassified non-coding RNA F37B12.11 && - && -	-	0	0	0	1	0	1	0	0	0	0.260416	0	0.289817
13187624	0	0	0	1.25611	0	1.39208	0	0.882729	-2.48173	0.537493	1	F18A11.11	NC_003280.10	13029440	13029561	+	122	ncRNA	Unclassified non-coding RNA F18A11.11 && - && -	-	0	0	0	1	0	1	0	0	0	0.614753	0	0.684158
13190921	0	0	0	1.25611	0	1.39208	0	0.882729	-2.48173	0.537493	1	ZK632.15	NC_003281.10	9805112	9805261	+	150	ncRNA	Unclassified non-coding RNA ZK632.15 && - && -	-	0	0	0	1	0	1	0	0	0	0.499999	0	0.556448
13210843	0	0	0	1.25611	0	1.39208	0	0.882729	-2.48173	0.537493	1	mir-1832.2	NC_003282.8	17092861	17092927	-	67	miRNA	pre-microRNA mir-1832.2 && - && -	-	0	0	0	1	0	1	0	0	0	1.1194	0	1.24578
13217804	0	0	0	1.25611	0	1.39208	0	0.882729	-2.48173	0.537493	1	srw-46	NC_003283.11	17292214	17293729	-	1133	pseudogene	- && - && PF10324:Serpentine type 7TM GPCR chemoreceptor Srw	-	0	0	0	1	0	1	0	0	0	0.066196	0	0.073669
180283	3.0007	3.03887	0.79658	6.28053	0	6.96041	2.27872	4.41365	-0.92808	0.537613	0.667664	dyf-19	NC_003283.11	19625049	19630761	+	1755	protein_coding	Uncharacterized protein && - && -	-	4	3	1	5	0	5	0.101701	0.102877	0.026443	0.213675	0	0.237799
3896783	0.750174	0	6.37264	2.51221	0.884976	11.1367	2.37427	4.84462	-0.98244	0.537759	0.6678	dct-8	NC_003282.8	3895070	3895506	+	392	protein_coding	DAF-16/FOXO Controlled%2C germline Tumor affecting && - && -	-	1	0	8	2	1	8	0.11383	0	0.94708	0.382652	0.13387	1.70341
13183282	3.75087	5.06478	0	8.79274	2.65493	4.17625	2.93855	5.20797	-0.831	0.537867	0.667809	C03H5.9	NC_003280.10	378651	380361	+	975	protein_coding	Uncharacterized protein && - && PF10326:Serpentine type 7TM GPCR chemoreceptor Str	-	5	5	0	7	3	3	0.228828	0.308632	0	0.538461	0.161468	0.256822
183861	11.2526	18.2332	23.8974	17.5855	6.19483	16.705	17.7944	13.4951	0.421571	0.537872	0.667809	C56E6.4	NC_003280.10	6526241	6528729	-	1427	protein_coding	Doublecortin domain-containing protein && - && -	-	15	18	30	14	7	12	0.469041	0.759145	0.975618	0.735808	0.25742	0.701897
187676	13.5031	21.2721	14.3384	21.3538	14.1596	27.8417	16.3712	21.1183	-0.36035	0.537894	0.667809	R07E3.2	NC_003284.9	10336438	10337168	+	632	protein_coding	Uncharacterized protein && - && -	-	18	21	18	17	16	20	1.27086	1.99976	1.32172	2.0174	1.32853	2.64137
188760	12.753	4.05183	24.694	8.79274	13.2746	6.96041	13.8329	9.67593	0.509715	0.537914	0.667809	srsx-19	NC_003283.11	13887658	13889662	+	1239	protein_coding	G_PROTEIN_RECEP_F1_2 domain-containing protein && - && PF10320:Serpentine type 7TM GPCR chemoreceptor Srsx	-	17	4	31	7	15	5	0.61224	0.194296	1.16111	0.423728	0.635314	0.336833
13217328	1.50035	0	0	1.25611	3.5399	0	0.500116	1.59867	-1.66345	0.538041	1	srh-280	NC_003283.11	16187728	16189129	+	941	pseudogene	- && - && PF10318:Serpentine type 7TM GPCR chemoreceptor Srh	-	2	0	0	1	4	0	0.094838	0	0	0.079702	0.223069	0
191434	66.0153	47.609	46.9982	36.4271	54.8685	44.5466	53.5408	45.2807	0.236868	0.538059	0.667944	ZK829.1	NC_003282.8	11940407	11942413	-	1079	protein_coding	Uncharacterized protein && sp|Q9X248|FABG_THEMA 3-oxoacyl-[acyl-carrier-protein] reductase FabG OS=Thermotoga maritima (strain ATCC 43589 / DSM 3109 / JCM 10099 / NBRC 100826 / MSB8) OX=243274 GN=fabG PE=3 SV=1 && PF13561:Enoyl-(Acyl carrier protein) reductase	-	88	47	59	29	62	32	3.63919	2.62152	2.53754	2.01575	3.01536	2.4754
178839	177.791	173.216	215.077	165.806	188.5	157.305	188.695	170.537	0.143443	0.538119	0.667972	skr-14	NC_003283.11	4421069	4421575	-	507	protein_coding	Skp1-related protein && sp|D4ARL8|SKP1_ARTBC E3 ubiquitin ligase complex SCF subunit sconC OS=Arthroderma benhamiae (strain ATCC MYA-4681 / CBS 112371) OX=663331 GN=sconC PE=3 SV=1 && PF03931:Skp1 family, tetramerisation domain|PF01466:Skp1 family, dimerisation domain	-	237	171	270	132	213	113	20.8586	20.2985	24.7137	19.5266	22.0465	18.6032
188058	27.0063	23.298	19.9145	16.3294	17.6995	22.2733	23.4063	18.7674	0.325085	0.538168	0.667987	T04D1.2	NC_003279.8	4679665	4682856	+	1253	protein_coding	F-box domain-containing protein && - && PF07735:F-box associated	-	36	23	25	13	20	16	1.28202	1.10472	0.925916	0.778131	0.837621	1.06582
174737	486.113	495.336	270.041	347.941	354.875	416.233	417.163	373.016	0.161473	0.538381	0.668206	dph-5	NC_003280.10	11350192	11351373	+	974	protein_coding	Diphthine methyl ester synthase && sp|Q9H2P9|DPH5_HUMAN Diphthine methyl ester synthase OS=Homo sapiens OX=9606 GN=DPH5 PE=1 SV=2 && PF00590:Tetrapyrrole (Corrin/Porphyrin) Methylases	-	648	489	339	277	401	299	29.6866	30.2152	16.1519	21.3295	21.605	25.6229
3565504	4043.44	3704.38	3191.1	3887.65	3568.22	4286.22	3646.31	3914.03	-0.10192	0.538447	0.668241	gpd-2	NC_003284.9	3113443	3114689	-	1152	protein_coding	Glyceraldehyde-3-phosphate dehydrogenase 2 && sp|P17329|G3P2_CAEEL Glyceraldehyde-3-phosphate dehydrogenase 2 OS=Caenorhabditis elegans OX=6239 GN=gpd-2 PE=3 SV=2 && PF02800:Glyceraldehyde 3-phosphate dehydrogenase, C-terminal domain|PF00044:Glyceraldehyde 3-phosphate dehydrogenase, NAD binding domain	-	5390	3657	4006	3095	4032	3079	208.776	191.051	161.377	201.497	183.669	223.087
191107	9.75226	8.10365	0	0	6.19483	2.78416	5.95197	2.993	0.954248	0.538503	0.668265	ZC196.9	NC_003283.11	8723370	8727177	-	2971	protein_coding	G_PROTEIN_RECEP_F1_2 domain-containing protein && - && PF04789:Protein of unknown function (DUF621)	-	13	8	0	0	7	2	0.195247	0.162055	0	0	0.123641	0.056188
13186800	3.75087	3.03887	0	2.51221	0	0	2.26325	0.837404	1.46614	0.538699	1	ZK673.12	NC_003280.10	10442774	10442884	+	111	pseudogene	- && - && -	-	5	3	0	2	0	0	2.00998	1.62658	0	1.35135	0	0
188674	3.75087	3.03887	0	2.51221	0	0	2.26325	0.837404	1.46614	0.538699	1	srh-68	NC_003280.10	12507338	12508452	+	1026	protein_coding	Serpentine Receptor%2C class H && - && PF10318:Serpentine type 7TM GPCR chemoreceptor Srh	-	5	3	0	2	0	0	0.217454	0.175975	0	0.146199	0	0
182948	53.2624	38.4924	19.1179	26.3782	25.6643	37.5862	36.9575	29.8762	0.31493	0.538791	0.668577	pho-12	NC_003280.10	5058841	5060819	-	1424	protein_coding	intestinal acid PHOsphatase && sp|Q19076|PHO1_CAEEL Intestinal acid phosphatase OS=Caenorhabditis elegans OX=6239 GN=pho-1 PE=1 SV=1 && PF00328:Histidine phosphatase superfamily (branch 2)	-	71	38	24	21	29	27	2.22481	1.60601	0.782139	1.10604	1.0687	1.5826
189497	64.515	45.5831	11.9487	28.8904	23.0094	43.1546	40.6822	31.6848	0.369341	0.538936	0.668689	Y19D10B.6	NC_003283.11	2318490	2321101	-	1731	protein_coding	Uncharacterized protein && - && -	-	86	45	15	23	26	31	2.2169	1.56456	0.40214	0.996532	0.788215	1.49479
186996	4.50104	7.0907	0	0	2.65493	2.78416	3.86391	1.81303	1.06842	0.53898	0.668689	irld-40	NC_003283.11	1662570	1664580	+	1274	protein_coding	Insulin/EGF-Receptor L Domain protein && - && PF01030:Receptor L domain	-	6	7	0	0	3	2	0.210148	0.330677	0	0	0.123572	0.131032
185911	38.2589	25.3239	0	7.53664	16.8145	16.705	21.1943	13.6854	0.628317	0.538993	0.668689	ugt-32	NC_003283.11	3841794	3844007	-	1649	protein_coding	Glucuronosyltransferase && sp|Q6PDD0|UD2A2_MOUSE UDP-glucuronosyltransferase 2A2 OS=Mus musculus OX=10090 GN=Ugt2a2 PE=2 SV=1 && PF00201:UDP-glucoronosyl and UDP-glucosyl transferase	-	51	25	0	6	19	12	1.38004	0.912421	0	0.272892	0.604647	0.607403
185304	0	0	0.79658	2.51221	0.884976	0	0.265527	1.1324	-1.90475	0.539087	1	F35E12.2	NC_003283.11	13722233	13724881	-	1524	protein_coding	CUB_2 domain-containing protein && - && PF02408:CUB-like domain	-	0	0	1	2	1	0	0	0	0.030451	0.098425	0.034434	0
188697	6.00139	0	0	6.28053	3.5399	2.78416	2.00046	4.20153	-1.03601	0.539176	0.668869	pgp-7	NC_003284.9	10865347	10870237	-	3459	protein_coding	P-GlycoProtein related && sp|P34712|PGP1_CAEEL Multidrug resistance protein pgp-1 OS=Caenorhabditis elegans OX=6239 GN=pgp-1 PE=1 SV=2 && PF00005:ABC transporter|PF00664:ABC transporter transmembrane region	-	8	0	0	5	4	2	0.103201	0	0	0.108413	0.060685	0.048261
183307	30.7571	46.596	5.57606	32.6588	38.054	37.5862	27.6431	36.0996	-0.3941	0.539234	0.668896	C38C6.5	NC_003280.10	14630551	14632636	-	1546	pseudogene	- && - && -	-	41	46	7	26	43	27	1.18336	1.79071	0.210122	1.26132	1.45958	1.45771
182836	9.75226	8.10365	6.37264	2.51221	7.96478	5.56833	8.07619	5.34844	0.571431	0.539388	0.669041	pqn-16	NC_003283.11	9174089	9175250	+	987	protein_coding	Prion-like-(Q/N-rich)-domain-bearing protein && - && -	-	13	8	8	2	9	4	0.587719	0.487808	0.376145	0.151975	0.478513	0.338267
179925	285.816	274.511	320.225	302.721	322.131	331.316	293.518	318.723	-0.11801	0.539456	0.669078	nep-21	NC_003283.11	14215339	14226473	-	3283	protein_coding	Neprilysin-21 && sp|Q22523|NPL21_CAEEL Neprilysin-21 OS=Caenorhabditis elegans OX=6239 GN=nep-21 PE=1 SV=2 && PF01431:Peptidase family M13|PF05649:Peptidase family M13	-	381	271	402	241	364	238	5.17843	4.96792	5.68248	5.50563	5.81834	6.05093
173412	498.866	537.88	822.867	704.676	626.563	721.099	619.871	684.112	-0.14116	0.539491	0.669078	trul-1	NC_003280.10	279135	282576	-	1422	protein_coding	E3 ubiquitin-protein ligase trul-1 && sp|P90990|TRUL_CAEEL E3 ubiquitin-protein ligase trul-1 OS=Caenorhabditis elegans OX=6239 GN=trul-1 PE=3 SV=3 && PF13639:Ring finger domain	-	665	531	1033	561	708	518	20.8673	22.4735	33.7119	29.5886	26.1278	30.4051
13183994	1.50035	3.03887	0.79658	5.02442	0.884976	4.17625	1.7786	3.36188	-0.91408	0.539569	0.669098	sri-75	NC_003280.10	2578536	2579595	-	612	pseudogene	- && - && PF10327:Serpentine type 7TM GPCR chemoreceptor Sri	-	2	3	1	4	1	3	0.145822	0.295016	0.075828	0.490195	0.085747	0.409153
183723	17.254	27.3498	19.9145	17.5855	5.30985	26.4496	21.5061	16.4483	0.411874	0.539582	0.669098	fbxb-95	NC_003280.10	1854394	1855365	+	923	protein_coding	F-box domain-containing protein && - && PF07735:F-box associated	-	23	27	25	14	6	19	1.11191	1.76051	1.25696	1.13759	0.341129	1.71818
13198434	3.0007	0	0	2.51221	5.30985	0	1.00023	2.60736	-1.37245	0.539729	1	K08E4.12	NC_003282.8	12057566	12057706	-	141	ncRNA	Unclassified non-coding RNA K08E4.12 && - && -	-	4	0	0	2	6	0	1.26586	0	0	1.06383	2.23306	0
13187936	4.50104	3.03887	34.2529	8.79274	15.0446	2.78416	13.9309	8.87383	0.633626	0.539741	0.669212	Y54G11A.17	NC_003280.10	14348886	14349406	-	475	protein_coding	Uncharacterized protein && - && -	-	6	3	43	7	17	2	0.563639	0.380105	4.20105	1.10526	1.87812	0.351441
175854	90.7711	116.49	70.099	101.745	78.7628	140.6	92.4534	107.036	-0.2072	0.539748	0.669212	ZK328.6	NC_003281.10	6028790	6030583	-	1365	protein_coding	putative F-box protein ZK328.6 && sp|Q8TA81|YSYF_CAEEL Uncharacterized F-box protein ZK328.6 OS=Caenorhabditis elegans OX=6239 GN=ZK328.6 PE=4 SV=2 && -	-	121	115	88	81	89	101	3.95546	5.07039	2.9918	4.45054	3.42157	6.17597
174800	13691.4	12894.9	15598.6	12911.5	12770.2	13923.6	14061.7	13201.8	0.091116	0.540053	0.669545	alh-8	NC_003280.10	11729055	11731198	+	1771	protein_coding	putative methylmalonate-semialdehyde dehydrogenase [acylating]%2C mitochondrial && sp|P52713|MMSA_CAEEL Probable methylmalonate-semialdehyde dehydrogenase [acylating], mitochondrial OS=Caenorhabditis elegans OX=6239 GN=alh-8 PE=3 SV=1 && PF00171:Aldehyde dehydrogenase family	-	18251	12730	19582	10279	14430	10002	459.845	432.599	513.123	435.304	427.579	471.394
174471	1705.15	1850.67	2098.19	1969.57	2152.26	1926.64	1884.67	2016.16	-0.09771	0.540092	0.669547	mtrr-1	NC_003280.10	9285975	9289132	+	2170	protein_coding	Methionine synthase reductase && sp|Q17574|MTRR_CAEEL Methionine synthase reductase OS=Caenorhabditis elegans OX=6239 GN=mtrr-1 PE=3 SV=1 && PF00258:Flavodoxin|PF00175:Oxidoreductase NAD-binding domain|PF00667:FAD binding domain	-	2273	1827	2634	1568	2432	1384	46.7394	50.6705	56.3299	54.1935	58.8129	53.2344
179250	16.5038	22.285	43.8119	30.1465	10.6197	23.6654	27.5336	21.4772	0.376452	0.540138	0.669558	ZC190.7	NC_003283.11	8686069	8686864	-	679	protein_coding	Uncharacterized protein && - && -	-	22	22	55	24	12	17	1.44576	1.94998	3.75903	2.65095	0.927428	2.08975
183676	38.2589	39.5053	24.694	42.7076	52.2136	27.8417	34.1527	40.9209	-0.27515	0.540266	0.669671	magu-3	NC_003279.8	3901421	3905208	-	1581	protein_coding	Guanylate kinase-like domain-containing protein && sp|Q9NZW5|PALS2_HUMAN Protein PALS2 OS=Homo sapiens OX=9606 GN=PALS2 PE=1 SV=2 && PF00625:Guanylate kinase	-	51	39	31	34	59	20	1.4394	1.4846	0.909939	1.6129	1.95834	1.05588
185830	0.750174	0	0	2.51221	0.884976	0	0.250058	1.1324	-1.90473	0.540552	1	F46B3.2	NC_003283.11	20598508	20599492	-	606	pseudogene	- && - && -	-	1	0	0	2	1	0	0.073633	0	0	0.247524	0.086596	0
183645	2.25052	1.01296	8.76238	2.51221	2.65493	1.39208	4.00862	2.18641	0.869765	0.540721	0.670188	sru-29	NC_003283.11	9811454	9812803	+	1208	protein_coding	Serpentine Receptor%2C class U && sp|P83502|SRU26_CAEEL Serpentine receptor class U-26 OS=Caenorhabditis elegans OX=6239 GN=sru-26 PE=3 SV=2 && PF10322:Serpentine type 7TM GPCR chemoreceptor Sru	-	3	1	11	2	3	1	0.110815	0.049821	0.42258	0.124172	0.130324	0.069095
3564939	42.0097	27.3498	18.3213	22.6099	26.5493	20.8812	29.227	23.3468	0.320557	0.540881	0.67034	T18D3.9	NC_003284.9	12451191	12454457	-	786	protein_coding	Mpv17-like protein && sp|Q7YWV6|MPV17_CAEEL Mpv17-like protein OS=Caenorhabditis elegans OX=6239 GN=T18D3.9 PE=3 SV=1 && PF04117:Mpv17 / PMP22 family	-	56	27	23	18	30	15	3.17914	2.06737	1.35796	1.71755	2.00294	1.59289
185775	10.5024	19.2462	14.3384	10.0488	15.0446	6.96041	14.6957	10.6846	0.428355	0.541013	0.670458	fbxb-48	NC_003280.10	1718118	1719253	-	1089	protein_coding	F-box domain-containing protein && - && PF07735:F-box associated	-	14	19	18	8	17	5	0.573646	1.05003	0.767056	0.550963	0.8192	0.383229
183158	5.25122	4.05183	0	0	3.5399	0	3.10101	1.17997	1.29903	0.541252	1	clec-182	NC_003282.8	8796881	8798355	-	1008	protein_coding	C-type LECtin && - && -	-	7	4	0	0	4	0	0.309871	0.238823	0	0	0.208242	0
189360	18.7543	24.311	35.8461	22.6099	26.5493	12.5287	26.3038	20.5626	0.339518	0.541428	0.670906	nhr-275	NC_003283.11	2264912	2267058	-	1275	protein_coding	Nuclear Hormone Receptor family && sp|Q9TXJ1|NHR59_CAEEL Nuclear hormone receptor family member nhr-59 OS=Caenorhabditis elegans OX=6239 GN=nhr-59 PE=2 SV=2 && PF00104:Ligand-binding domain of nuclear hormone receptor|PF00105:Zinc finger, C4 type (two domains)	-	25	24	45	18	30	9	0.874931	1.13286	1.63789	1.05882	1.23475	0.589181
186224	40.5094	46.596	48.5914	32.6588	29.2042	52.8991	45.2323	38.254	0.254383	0.541449	0.670906	F54C8.6	NC_003281.10	9443816	9449931	-	1649	protein_coding	Uncharacterized protein && sp|P34444|YL86_CAEEL Uncharacterized protein F54C8.6 OS=Caenorhabditis elegans OX=6239 GN=F54C8.6 PE=4 SV=3 && -	-	54	46	61	26	33	38	1.46122	1.67885	1.71669	1.18253	1.05018	1.92344
178662	29.2568	45.5831	46.9982	47.732	27.4342	25.0575	40.6127	33.4079	0.281864	0.541514	0.670941	Y32G9B.1	NC_003283.11	1823074	1830073	-	1770	protein_coding	Uncharacterized protein && - && -	-	39	45	59	38	31	18	0.983185	1.53008	1.5469	1.61017	0.919088	0.84882
174325	2519.08	2627.61	3244.47	2943.06	3082.37	2965.14	2797.05	2996.85	-0.09957	0.541743	0.671178	F35C11.5	NC_003280.10	8253743	8255319	+	1263	protein_coding	Uncharacterized protein && - && -	-	3358	2594	4073	2343	3483	2130	118.637	123.607	149.656	139.133	144.717	140.764
191490	30.007	27.3498	0	10.0488	15.9296	11.1367	19.1189	12.3717	0.619512	0.542048	0.671467	ZK1010.4	NC_003281.10	12981070	12984423	+	928	protein_coding	DB domain-containing protein && - && PF01682:DB module	-	40	27	0	8	18	8	1.92334	1.75102	0	0.646551	1.01787	0.719545
185305	50.2617	58.7515	22.3042	31.4027	32.7441	43.1546	43.7725	35.7671	0.291453	0.54205	0.671467	fbxa-181	NC_003283.11	13725874	13727013	+	1027	protein_coding	F-box domain-containing protein && - && PF01827:FTH domain	-	67	58	28	25	37	31	2.91104	3.39886	1.26523	1.8257	1.8906	2.51946
185821	20.2547	23.298	0	6.28053	11.5047	9.74458	14.5176	9.1766	0.651701	0.542112	0.671498	F46A8.5	NC_003279.8	11239684	11240478	-	694	protein_coding	Galectin && - && PF00337:Galactoside-binding lectin	-	27	23	0	5	13	7	1.73599	1.99455	0	0.540345	0.982998	0.841889
173274	3.0007	4.05183	11.9487	2.51221	5.30985	22.2733	6.33374	10.0318	-0.63732	0.542378	0.671782	fbxb-56	NC_003279.8	14084512	14085525	+	970	protein_coding	F-box domain-containing protein && - && PF07735:F-box associated	-	4	4	15	2	6	16	0.184006	0.248179	0.717633	0.154639	0.3246	1.37678
179515	729.919	659.435	614.163	587.858	688.511	580.498	667.839	618.956	0.108188	0.542458	0.671835	F17C11.11	NC_003283.11	10937634	10938817	-	919	protein_coding	Uncharacterized protein && - && -	-	973	651	771	468	778	417	47.2434	42.6326	38.9333	38.1936	44.4255	37.8736
184020	0.750174	1.01296	11.1521	2.51221	0	4.17625	4.30508	2.22949	1.00961	0.542885	0.672317	E03H4.5	NC_003279.8	12413809	12415745	+	1377	protein_coding	Glycosyltransferase family 92 protein && - && PF01697:Glycosyltransferase family 92	-	1	1	14	2	0	3	0.032405	0.043706	0.47182	0.108932	0	0.181846
175433	689.41	785.042	737.633	835.311	787.628	744.764	737.361	789.234	-0.09888	0.542976	0.672384	ral-1	NC_003281.10	3311310	3317716	+	1266	protein_coding	RAL (Ras-related GTPase) homolog && sp|P48555|RALA_DROME Ras-related protein Ral-a OS=Drosophila melanogaster OX=7227 GN=Rala PE=1 SV=2 && PF00071:Ras family	-	919	775	926	665	890	535	32.3911	36.8421	33.9438	39.3957	36.8914	35.2725
190767	81.0188	58.7515	57.3537	59.037	65.4882	44.5466	65.708	56.3573	0.216313	0.543032	0.672407	pals-16	NC_003281.10	1399970	1401401	+	1074	protein_coding	Protein containing ALS2cr12 (ALS2CR12) signature && - && -	-	108	58	72	47	74	32	4.48707	3.25012	3.11108	3.28212	3.61573	2.48692
190311	906.21	895.454	485.117	872.994	902.675	765.645	762.26	847.105	-0.15312	0.5431	0.672445	mrpl-46	NC_003282.8	800818	804749	+	1277	protein_coding	Nudix hydrolase domain-containing protein && sp|Q9H2W6|RM46_HUMAN 39S ribosomal protein L46, mitochondrial OS=Homo sapiens OX=9606 GN=MRPL46 PE=1 SV=1 && PF11788:39S mitochondrial ribosomal protein L46	-	1208	884	609	695	1020	550	42.2104	41.6617	22.1314	40.8183	41.9158	35.9491
3564766	2.25052	0	9.55896	7.53664	0	15.3129	3.93649	7.61651	-0.91791	0.54327	0.67261	T24D5.6	NC_003284.9	12603622	12604060	+	342	protein_coding	Uncharacterized protein && - && -	-	3	0	12	6	0	11	0.391416	0	1.62831	1.31579	0	2.68462
184865	1.50035	0	0	0	0	5.56833	0.500116	1.85611	-1.8227	0.543289	1	bgnt-1.2	NC_003283.11	2115486	2118674	-	1320	protein_coding	B3GNT1%2C Beta-1%2C3-N-acetylGucosamiNylTransferase 1%2C homolog && - && PF13896:Glycosyl-transferase for dystroglycan	-	2	0	0	0	0	4	0.067608	0	0	0	0	0.252931
182383	1.50035	0	0	0	0	5.56833	0.500116	1.85611	-1.8227	0.543289	1	C08A9.3	NC_003284.9	17087882	17093299	-	2314	protein_coding	Uncharacterized protein && sp|Q9NXL6|SIDT1_HUMAN SID1 transmembrane family member 1 OS=Homo sapiens OX=9606 GN=SIDT1 PE=2 SV=2 && PF13965:dsRNA-gated channel SID-1	-	2	0	0	0	0	4	0.038567	0	0	0	0	0.144282
191870	1.50035	0	0	0	0	5.56833	0.500116	1.85611	-1.8227	0.543289	1	srh-76	NC_003283.11	5833831	5835183	+	1201	protein_coding	Serpentine Receptor%2C class H && - && PF10318:Serpentine type 7TM GPCR chemoreceptor Srh	-	2	0	0	0	0	4	0.074307	0	0	0	0	0.277993
6418717	1.50035	0	0	0	0	5.56833	0.500116	1.85611	-1.8227	0.543289	1	F09C6.16	NC_003283.11	16907969	16909971	-	1002	protein_coding	Uncharacterized protein && - && PF10324:Serpentine type 7TM GPCR chemoreceptor Srw	-	2	0	0	0	0	4	0.089065	0	0	0	0	0.333203
260086	1.50035	2.02591	0	2.51221	0.884976	4.17625	1.17542	2.52448	-1.09639	0.543529	1	C52B9.10	NC_003284.9	4273914	4275017	+	1007	protein_coding	Uncharacterized protein && - && -	-	2	2	0	2	1	3	0.088623	0.11953	0	0.148957	0.052112	0.248661
173939	5.25122	0	14.3384	8.79274	0	1.39208	6.52988	3.39494	0.974825	0.543663	0.67305	hlh-26	NC_003280.10	5532839	5533742	-	793	protein_coding	Helix-loop-helix protein 26 && sp|Q18053|HLH26_CAEEL Helix-loop-helix protein 26 OS=Caenorhabditis elegans OX=6239 GN=hlh-26 PE=1 SV=1 && PF00010:Helix-loop-helix DNA-binding domain	bHLH	7	0	18	7	0	1	0.393884	0	1.05337	0.662042	0	0.105255
187770	355.582	372.768	336.157	332.868	430.983	389.783	354.836	384.545	-0.11851	0.543708	0.673059	nth-1	NC_003281.10	4291543	4294253	-	1878	protein_coding	Endonuclease III homolog && sp|P54137|NTH_CAEEL Endonuclease III homolog OS=Caenorhabditis elegans OX=6239 GN=nth-1 PE=1 SV=2 && PF00730:HhH-GPD superfamily base excision DNA repair protein|PF00633:Helix-hairpin-helix motif	-	474	368	422	265	487	280	11.2623	11.7931	10.428	10.5831	13.6082	12.4445
185502	6.75157	9.11661	0	5.02442	0.884976	2.78416	5.28939	2.89785	0.886098	0.543759	0.673076	F39G3.4	NC_003283.11	4724753	4726726	+	759	protein_coding	Cytochrome b561 domain-containing protein && sp|Q60720|CY561_MOUSE Transmembrane ascorbate-dependent reductase CYB561 OS=Mus musculus OX=10090 GN=Cyb561 PE=1 SV=2 && PF03188:Eukaryotic cytochrome b561	-	9	9	0	4	1	2	0.529108	0.713636	0	0.395256	0.06914	0.21994
4926979	1.50035	0	0	0	5.30985	0	0.500116	1.76995	-1.82163	0.543812	1	Y37E3.22	NC_003279.8	2069884	2070023	-	140	snoRNA	small nucleolar RNA Y37E3.22 && - && -	-	2	0	0	0	6	0	0.637449	0	0	0	2.24901	0
187268	82.5191	97.2439	88.4203	100.489	110.622	89.0933	89.3945	100.068	-0.16947	0.543844	0.673136	K10D11.3	NC_003282.8	12982119	12986134	-	2354	protein_coding	CUB_2 domain-containing protein && - && PF02408:CUB-like domain	-	110	96	111	80	125	64	2.08512	2.45437	2.18826	2.54885	2.78659	2.26929
34700613	2.25052	2.02591	0	1.25611	0.884976	6.96041	1.42548	3.03383	-1.0644	0.544	0.673238	C27H5.12	NC_003280.10	7161215	7161612	-	354	protein_coding	Uncharacterized protein && - && -	-	3	2	0	1	1	5	0.378148	0.340019	0	0.211864	0.14824	1.17892
13221609	2.25052	2.02591	13.5419	2.51221	7.07981	0	5.93943	3.19734	0.843833	0.544001	0.673238	C54D2.17	NC_003284.9	7842784	7843005	-	222	ncRNA	Unclassified non-coding RNA C54D2.17 && - && -	-	3	2	17	2	8	0	0.602993	0.542192	3.55368	0.675675	1.89106	0
181150	884.455	832.651	1748.49	968.458	1161.97	949.4	1155.2	1026.61	0.170129	0.544076	0.673284	tmbi-4	NC_003284.9	9150694	9160650	+	1079	protein_coding	Transmembrane BAX inhibitor motif-containing protein 4 && sp|Q11080|TMBI4_CAEEL Transmembrane BAX inhibitor motif-containing protein 4 OS=Caenorhabditis elegans OX=6239 GN=tmbi-4 PE=3 SV=2 && PF01027:Inhibitor of apoptosis-promoting Bax1	-	1179	822	2195	771	1313	682	48.7569	45.8486	94.4052	53.5912	63.8575	52.7569
181586	270.063	259.317	187.993	298.953	282.307	212.989	239.124	264.75	-0.14952	0.544132	0.673289	hex-5	NC_003284.9	14901881	14905261	-	1751	protein_coding	Beta-N-acetylhexosaminidase && sp|Q8WVB3|HEXD_HUMAN Hexosaminidase D OS=Homo sapiens OX=9606 GN=HEXD PE=1 SV=3 && PF00728:Glycosyl hydrolase family 20, catalytic domain	-	360	256	236	238	319	153	9.17403	8.79893	6.25473	10.1942	9.56034	7.29326
185110	48.0111	45.5831	8.76238	28.8904	22.1244	27.8417	34.1189	26.2855	0.377867	0.544154	0.673289	F29C4.4	NC_003282.8	111677	111862	+	186	protein_coding	Uncharacterized protein && - && -	-	64	45	11	23	25	20	15.3536	14.5605	2.7445	9.27418	7.05335	8.97498
184468	12.0028	14.1814	11.1521	6.28053	12.3897	8.35249	12.4454	9.00756	0.443324	0.544257	0.67337	F14D7.8	NC_003283.11	14311879	14312795	-	856	protein_coding	Uncharacterized protein && - && PF10912:Protein of unknown function (DUF2700)	-	16	14	14	5	14	6	0.834046	0.984306	0.758992	0.438083	0.858268	0.585051
182129	0.750174	1.01296	4.77948	0	0	2.78416	2.18087	0.928055	1.33136	0.544338	1	C02H6.1	NC_003283.11	7388390	7389871	-	1005	protein_coding	Glycoprotein-N-acetylgalactosamine 3-beta-galactosyltransferase 1 && sp|Q18515|C1GLT_CAEEL Glycoprotein-N-acetylgalactosamine 3-beta-galactosyltransferase 1 OS=Caenorhabditis elegans OX=6239 GN=C38H2.2 PE=2 SV=2 && PF02434:Fringe-like	-	1	1	6	0	0	2	0.044399	0.059884	0.277056	0	0	0.166104
183821	10.5024	12.1555	11.9487	11.3049	4.42488	9.74458	11.5355	8.49147	0.466389	0.544469	0.673586	C54H2.4	NC_003284.9	5766190	5770748	-	1281	protein_coding	Uncharacterized protein && - && -	-	14	12	15	9	5	7	0.487666	0.563778	0.543406	0.526931	0.204828	0.456105
175996	17.254	31.4017	15.9316	32.6588	23.8943	23.6654	21.5291	26.7395	-0.32231	0.544523	0.673607	B0280.2	NC_003281.10	7124664	7128382	+	2007	protein_coding	Uncharacterized protein && sp|P41993|YKC2_CAEEL Uncharacterized protein B0280.2 OS=Caenorhabditis elegans OX=6239 GN=B0280.2 PE=4 SV=3 && -	-	23	31	20	26	27	17	0.511357	0.929588	0.462451	0.971598	0.705968	0.706997
175706	559.63	608.787	321.022	389.393	491.162	452.427	496.479	444.327	0.158457	0.544603	0.67364	K10D2.5	NC_003281.10	5172720	5173338	+	529	protein_coding	Uncharacterized protein && sp|Q09411|YRJ5_CAEEL Uncharacterized protein K10D2.5 OS=Caenorhabditis elegans OX=6239 GN=K10D2.5 PE=4 SV=1 && -	-	746	601	403	310	555	325	62.9255	68.3746	35.3535	43.9508	55.0562	51.2795
172478	1025.49	937.998	986.166	1121.7	1108.88	928.519	983.217	1053.03	-0.0995	0.544624	0.67364	F13G3.7	NC_003279.8	7304998	7307012	+	1582	protein_coding	Uncharacterized protein && sp|Q8BGF9|S2544_MOUSE Solute carrier family 25 member 44 OS=Mus musculus OX=10090 GN=Slc25a44 PE=1 SV=1 && PF00153:Mitochondrial carrier protein	-	1367	926	1238	893	1253	667	38.5572	35.2274	36.3159	42.3356	41.5636	35.1913
180453	15.0035	23.298	48.5914	22.6099	19.4695	26.4496	28.9643	22.843	0.350362	0.544715	0.673663	cutl-21	NC_003284.9	1004337	1009422	+	2013	protein_coding	CUTiclin-Like && - && -	-	20	23	61	18	22	19	0.443333	0.687638	1.40627	0.67064	0.573519	0.787818
42101340	8.25191	16.2073	0	8.79274	6.19483	23.6654	8.15307	12.8843	-0.66108	0.544717	0.673663	F07G6.11	NC_003284.9	1713607	1713928	+	322	ncRNA	Unclassified non-coding RNA F07G6.11 && - && -	-	11	16	0	7	7	17	1.52434	2.99047	0	1.63043	1.1408	4.40666
13220889	0	0	12.7453	1.25611	0	4.17625	4.24843	1.81078	1.28107	0.544778	0.673692	C09B8.12	NC_003284.9	6040587	6040729	+	143	ncRNA	Unclassified non-coding RNA C09B8.12 && - && -	-	0	0	16	1	0	3	0	0	5.19238	0.524475	0	1.75106
180830	1299.3	1152.74	1221.16	1298.81	1479.68	1161	1224.4	1313.16	-0.1018	0.544834	0.673715	argn-1	NC_003284.9	5630023	5631825	+	1263	protein_coding	ARGiNase Homolog && sp|Q7M0Z3|ARGI_BREBE Arginase OS=Brevibacillus brevis OX=1393 GN=rocF PE=1 SV=1 && PF00491:Arginase family	-	1732	1138	1533	1034	1672	834	61.1911	54.2269	56.3276	61.4013	69.4707	55.1162
13217784	8.25191	5.06478	7.16922	1.25611	0	11.1367	6.82864	4.13092	0.786463	0.544897	0.673746	T19C9.10	NC_003283.11	17236592	17239246	+	1167	protein_coding	ATP-dependent DNA helicase && - && PF05970:PIF1-like helicase	-	11	5	9	1	0	8	0.420596	0.257855	0.357894	0.064267	0	0.572184
189525	8.25191	22.285	34.2529	22.6099	12.3897	13.9208	21.5966	16.3068	0.409081	0.54498	0.6738	Y23H5B.2	NC_003279.8	2549296	2550543	+	711	pseudogene	- && - && -	-	11	22	43	18	14	10	0.690346	1.86221	2.80661	1.89873	1.0333	1.17394
183436	3.75087	3.03887	6.37264	0	4.42488	2.78416	4.38746	2.40301	0.834263	0.545015	0.6738	C44B12.3	NC_003282.8	1104766	1105130	+	312	protein_coding	Uncharacterized protein && - && -	-	5	3	8	0	5	2	0.715088	0.578686	1.18992	0	0.840977	0.535047
187960	212.299	181.319	171.265	170.83	203.544	130.856	188.294	168.41	0.155459	0.545125	0.67389	T01G5.7	NC_003283.11	15111960	15113638	+	1000	protein_coding	RING-type domain-containing protein && - && PF13639:Ring finger domain	-	283	179	215	136	230	94	12.6279	10.7728	9.97749	10.2	12.0697	7.84592
186250	0.750174	2.02591	1.59316	3.76832	1.76995	2.78416	1.45642	2.77414	-0.93409	0.545202	1	his-55	NC_003282.8	11337853	11338263	-	411	protein_coding	Histone H3 && sp|P08898|H3_CAEEL Histone H3 OS=Caenorhabditis elegans OX=6239 GN=his-2 PE=1 SV=4 && PF00125:Core histone H2A/H2B/H3/H4	-	1	2	2	3	2	2	0.108568	0.292863	0.225824	0.547444	0.255362	0.406167
187250	4.50104	6.07774	0	3.76832	9.73473	4.17625	3.52626	5.8931	-0.77657	0.545214	0.673954	srt-54	NC_003280.10	117216	118691	+	1164	protein_coding	Serpentine Receptor%2C class T && - && PF10321:Serpentine type 7TM GPCR chemoreceptor Srt	-	6	6	0	3	11	3	0.230008	0.310223	0	0.193299	0.495916	0.215122
13183363	0	0	4.77948	0	0.884976	0	1.59316	0.294992	1.95019	0.545598	1	K07E8.8	NC_003280.10	656054	656180	-	80	pseudogene	- && - && -	-	0	0	6	0	1	0	0	0	3.48052	0	0.655962	0
177726	1396.82	1357.36	1141.5	1202.09	1217.73	1222.25	1298.56	1214.02	0.096989	0.545637	0.67443	mans-4	NC_003282.8	9076501	9078569	-	1778	protein_coding	alpha-1%2C2-Mannosidase && sp|B2GUY0|MA1B1_RAT Endoplasmic reticulum mannosyl-oligosaccharide 1,2-alpha-mannosidase OS=Rattus norvegicus OX=10116 GN=Man1b1 PE=2 SV=2 && PF01532:Glycosyl hydrolase family 47	-	1862	1340	1433	957	1376	878	46.7296	45.3575	37.4022	40.3683	40.6121	41.2172
183815	9.75226	8.10365	3.18632	11.3049	11.5047	6.96041	7.01408	9.92335	-0.51168	0.546111	0.674842	C54G6.3	NC_003279.8	995781	1005640	+	1978	protein_coding	Uncharacterized protein && - && -	-	13	8	4	9	13	5	0.293265	0.243411	0.093846	0.341253	0.344894	0.210989
175578	2004.46	1922.59	2040.84	1913.05	1930.13	1779.08	1989.3	1874.09	0.085883	0.546127	0.674842	cku-80	NC_003281.10	4419848	4423347	+	2241	protein_coding	ATP-dependent DNA helicase II subunit 2 && - && PF08785:Ku C terminal domain like|PF02735:Ku70/Ku80 beta-barrel domain	-	2672	1898	2562	1523	2181	1278	53.2033	50.9719	53.0542	50.9705	51.072	47.5998
3565121	223.552	247.161	373.596	283.88	232.749	242.222	281.436	252.95	0.155513	0.546127	0.674842	Y32F6A.6	NC_003283.11	10447881	10449037	+	1010	pseudogene	- && - && -	-	298	244	469	226	263	174	13.1655	14.5393	21.5494	16.7822	13.6648	14.3795
173964	1339.06	1438.4	1279.31	1195.81	1371.71	1230.6	1352.26	1266.04	0.093997	0.546138	0.674842	eif-2D	NC_003280.10	5691721	5693939	+	1836	protein_coding	SUI1 domain-containing protein && - && PF01253:Translation initiation factor SUI1|PF17832:Pre-PUA-like domain	-	1785	1420	1606	952	1550	884	43.382	46.547	40.5934	38.8888	44.3024	40.188
190634	2.25052	3.03887	0	0	7.96478	2.78416	1.76313	3.58298	-1.06908	0.546156	0.674842	Y73B3A.16	NC_003284.9	78429	80402	+	862	pseudogene	- && sp|P51567|AFC2_ARATH Serine/threonine-protein kinase AFC2 OS=Arabidopsis thaliana OX=3702 GN=AFC2 PE=1 SV=1 && PF00069:Protein kinase domain	-	3	3	0	0	9	2	0.155295	0.209455	0	0	0.547903	0.19366
178040	1600.87	1675.43	2441.52	1801.26	1751.37	1703.91	1905.94	1752.18	0.121482	0.5462	0.674849	dnj-1	NC_003282.8	11299036	11304788	+	1668	protein_coding	DnaJ homolog subfamily B member 1 && sp|Q17438|DNJ1_CAEEL DnaJ homolog subfamily B member 1 OS=Caenorhabditis elegans OX=6239 GN=dnj-1 PE=1 SV=1 && PF00226:DnaJ domain|PF09320:Domain of unknown function (DUF1977)	-	2134	1654	3065	1434	1979	1224	57.0876	59.6782	85.2741	64.4783	62.2613	61.2494
3565995	6.00139	8.10365	0	17.5855	3.5399	2.78416	4.70168	7.96985	-0.76703	0.546428	0.675085	F55B11.6	NC_003282.8	14416262	14417228	-	691	protein_coding	Uncharacterized protein && - && -	-	8	8	0	14	4	2	0.516602	0.696768	0	1.51954	0.303774	0.241584
173189	58.5136	59.7645	63.7264	69.0858	43.3638	44.5466	60.6681	52.3321	0.217802	0.546533	0.675169	F44F1.6	NC_003279.8	13260866	13262733	-	1811	protein_coding	Uncharacterized protein && - && -	-	78	59	80	55	49	32	1.92185	1.96069	2.05	2.27774	1.41986	1.47485
174733	14.2533	18.2332	26.2871	8.79274	19.4695	16.705	19.5912	14.9891	0.3756	0.546756	0.675398	lgc-20	NC_003280.10	11340061	11343610	-	1675	protein_coding	Neur_chan_LBD domain-containing protein && - && PF02931:Neurotransmitter-gated ion-channel ligand binding domain	-	19	18	33	7	22	12	0.506154	0.646746	0.914285	0.313432	0.68925	0.597975
186261	6.75157	11.1425	0	6.28053	0.884976	2.78416	5.9647	3.31656	0.860802	0.546797	0.675403	irld-34	NC_003281.10	9155066	9157192	+	1271	protein_coding	Protein irld-34 && sp|Q03599|IRL34_CAEEL Protein irld-34 OS=Caenorhabditis elegans OX=6239 GN=irld-34 PE=4 SV=1 && PF01030:Receptor L domain	-	9	11	0	5	1	2	0.315966	0.520863	0	0.295043	0.041288	0.131341
177935	150.035	146.879	100.369	109.281	120.357	123.895	132.428	117.844	0.167065	0.546898	0.675461	F13B12.2	NC_003282.8	10426231	10429130	-	1725	protein_coding	MFS domain-containing protein && sp|Q9NRM0|GTR9_HUMAN Solute carrier family 2, facilitated glucose transporter member 9 OS=Homo sapiens OX=9606 GN=SLC2A9 PE=1 SV=2 && PF00083:Sugar (and other) transporter	-	200	145	126	87	136	89	5.1735	5.05889	3.38972	3.7826	4.13731	4.30643
178944	1105.01	1088.93	1946.84	1208.37	1390.3	1134.55	1380.26	1244.41	0.149284	0.546919	0.675461	vps-37	NC_003283.11	5592700	5593612	+	807	protein_coding	VPS37 C-terminal domain-containing protein && sp|Q8R0J7|VP37B_MOUSE Vacuolar protein sorting-associated protein 37B OS=Mus musculus OX=10090 GN=Vps37b PE=1 SV=1 && PF07200:Modifier of rudimentary (Mod(r)) protein	-	1473	1075	2444	962	1571	815	81.4466	80.1698	140.543	89.4051	102.158	84.2947
191414	3.75087	1.01296	0	5.02442	0	5.56833	1.58794	3.53092	-1.10905	0.54717	0.675686	ZK697.8	NC_003283.11	1748432	1749153	-	411	protein_coding	putative 5-hydroxyisourate hydrolase ZK697.8 && sp|O44578|HIUH2_CAEEL Probable 5-hydroxyisourate hydrolase ZK697.8 OS=Caenorhabditis elegans OX=6239 GN=ZK697.8 PE=3 SV=2 && PF00576:HIUase/Transthyretin family	-	5	1	0	4	0	4	0.54284	0.146431	0	0.729926	0	0.812334
176621	58.5136	37.4794	46.2016	64.0614	61.0633	41.7625	47.3982	55.6291	-0.23122	0.547176	0.675686	sdz-33	NC_003281.10	11907477	11908518	+	999	protein_coding	FBA_2 domain-containing protein && - && PF07735:F-box associated	-	78	37	58	51	69	30	3.48396	2.22901	2.69429	3.82882	3.62453	2.50652
180894	118.528	126.62	43.8119	91.6957	84.0727	66.82	96.3197	80.8628	0.248198	0.547673	0.676155	lite-1	NC_003284.9	6226126	6230769	-	1540	protein_coding	High-energy light unresponsive protein 1 && sp|Q17990|LITE1_CAEEL High-energy light unresponsive protein 1 OS=Caenorhabditis elegans OX=6239 GN=lite-1 PE=1 SV=3 && PF08395:7tm Chemosensory receptor	-	158	125	55	73	95	48	4.57805	4.88501	1.65739	3.55519	3.23721	2.60158
13213387	37.5087	44.5701	23.8974	48.9881	39.8239	37.5862	35.3254	42.1328	-0.25907	0.547685	0.676155	ZC404.16	NC_003283.11	6772210	6773835	-	1046	protein_coding	Uncharacterized protein && - && -	-	50	44	30	39	45	27	2.13296	2.53161	1.33098	2.79636	2.25761	2.15451
3896895	15.7537	1.01296	0	1.25611	0	6.96041	5.58887	2.73884	1.08231	0.547694	0.676155	ZK380.5	NC_003284.9	1648068	1649217	-	279	pseudogene	- && - && -	-	21	1	0	1	0	5	3.3586	0.215711	0	0.268817	0	1.49583
13217772	35.2582	31.4017	7.16922	21.3538	28.3192	1.39208	24.6097	17.0217	0.511133	0.547706	0.676155	Y68A4A.12	NC_003283.11	17209065	17209955	+	891	pseudogene	- && - && -	-	47	31	9	17	32	1	2.35377	2.09392	0.468757	1.43097	1.88469	0.093678
181005	97.5226	82.0495	67.7093	82.903	91.1525	107.19	82.4271	93.7486	-0.18259	0.54777	0.676188	gly-12	NC_003284.9	7485864	7490707	+	2179	protein_coding	GLYcosylation related && sp|Q11068|MGAT1_CAEEL Putative alpha-1,3-mannosyl-glycoprotein 2-beta-N-acetylglucosaminyltransferase OS=Caenorhabditis elegans OX=6239 GN=gly-13 PE=2 SV=2 && PF03071:GNT-I family	-	130	81	85	66	103	77	2.66213	2.23719	1.81027	2.27168	2.48055	2.94951
191341	0	1.01296	0	3.76832	0	0	0.337652	1.25611	-2.03888	0.547778	1	grl-11	NC_003281.10	9117349	9118364	-	501	protein_coding	Ground-like domain-containing protein && - && PF04155:Ground-like domain	-	0	1	0	3	0	0	0	0.120126	0	0.449101	0	0
13199780	0	1.01296	0	3.76832	0	0	0.337652	1.25611	-2.03888	0.547778	1	21ur-4615	NC_003282.8	13877232	13877252	-	21	piRNA	piwi-interacting RNA 21ur-4615 && - && -	-	0	1	0	3	0	0	0	2.86587	0	10.7143	0	0
184257	0	1.01296	0	3.76832	0	0	0.337652	1.25611	-2.03888	0.547778	1	srx-136	NC_003283.11	13857432	13859021	+	1019	protein_coding	7TM_GPCR_Srx domain-containing protein && - && PF10328:Serpentine type 7TM GPCR chemoreceptor Srx	-	0	1	0	3	0	0	0	0.059061	0	0.220804	0	0
13190420	0	1.01296	0	3.76832	0	0	0.337652	1.25611	-2.03888	0.547778	1	F10E9.18	NC_003281.10	8289690	8289797	-	108	ncRNA	Unclassified non-coding RNA F10E9.18 && - && -	-	0	1	0	3	0	0	0	0.557253	0	2.08333	0	0
13198491	0	1.01296	0	3.76832	0	0	0.337652	1.25611	-2.03888	0.547778	1	F35G2.20	NC_003282.8	12199577	12199716	+	140	ncRNA	Unclassified non-coding RNA F35G2.20 && - && -	-	0	1	0	3	0	0	0	0.429881	0	1.60714	0	0
13199173	0	1.01296	0	3.76832	0	0	0.337652	1.25611	-2.03888	0.547778	1	21ur-8587	NC_003282.8	13683849	13683869	+	21	piRNA	piwi-interacting RNA 21ur-8587 && - && -	-	0	1	0	3	0	0	0	2.86587	0	10.7143	0	0
184135	0	1.01296	0	3.76832	0	0	0.337652	1.25611	-2.03888	0.547778	1	srh-200	NC_003283.11	7652338	7653667	-	1032	protein_coding	Serpentine Receptor%2C class H && - && PF10318:Serpentine type 7TM GPCR chemoreceptor Srh	-	0	1	0	3	0	0	0	0.058317	0	0.218023	0	0
180319	405.094	345.418	213.483	265.038	267.263	329.923	321.332	287.408	0.162298	0.548224	0.676703	F19B2.5	NC_003283.11	20162646	20164165	-	1178	protein_coding	SNF2_N domain-containing protein && sp|Q6PCN7|HLTF_MOUSE Helicase-like transcription factor OS=Mus musculus OX=10090 GN=Hltf PE=1 SV=1 && PF00176:SNF2 family N-terminal domain	-	540	341	268	211	302	237	20.4547	17.4215	10.5578	13.4338	13.4534	16.7926
39010812	3.0007	3.03887	5.57606	1.25611	2.65493	2.78416	3.87188	2.23173	0.79196	0.548357	0.676785	F39B3.7	NC_003284.9	17566648	17567478	-	418	protein_coding	Uncharacterized protein && - && -	-	4	3	7	1	3	2	0.427	0.431938	0.777149	0.179426	0.376629	0.399365
172608	23.2554	18.2332	7.9658	16.3294	16.8145	0	16.4848	11.048	0.555377	0.548366	0.676785	sre-23	NC_003279.8	8256301	8258939	-	1211	protein_coding	Serpentine Receptor%2C class E (epsilon) && sp|O45306|SRE21_CAEEL Serpentine receptor class epsilon-21 OS=Caenorhabditis elegans OX=6239 GN=sre-21 PE=3 SV=2 && PF03125:C. elegans Sre G protein-coupled chemoreceptor	-	31	18	10	13	19	0	1.14225	0.89455	0.383212	0.805119	0.823338	0
173687	0	2.02591	0	0	6.19483	0	0.675305	2.06494	-1.70624	0.548483	1	C16C8.27	NC_003280.10	3441677	3442497	+	687	protein_coding	DUF281 domain-containing protein && - && PF03436:Domain of unknown function (DUF281)	-	0	2	0	0	7	0	0	0.175206	0	0	0.5347	0
4363072	6.00139	21.2721	27.8803	13.8172	16.8145	9.74458	18.3846	13.4588	0.433403	0.548712	0.677166	C23H5.11	NC_003282.8	2091867	2099871	-	1309	protein_coding	Uncharacterized protein && - && -	-	8	21	35	11	19	7	0.272706	0.965508	1.24083	0.630251	0.761698	0.446349
24104717	0	0	6.37264	0	1.76995	0	2.12421	0.589984	1.73162	0.548742	1	K04A8.19	NC_003283.11	6554067	6554408	-	246	protein_coding	Uncharacterized protein && - && -	-	0	0	8	0	2	0	0	0	1.50917	0	0.426642	0
187652	0	0	6.37264	0	1.76995	0	2.12421	0.589984	1.73162	0.548742	1	srsx-21	NC_003283.11	9837979	9839508	+	933	protein_coding	G_PROTEIN_RECEP_F1_2 domain-containing protein && - && PF10320:Serpentine type 7TM GPCR chemoreceptor Srsx	-	0	0	8	0	2	0	0	0	0.397916	0	0.112491	0
174370	965.474	1248.98	1317.54	1182	1085.87	1592.54	1177.33	1286.8	-0.12751	0.548886	0.677227	col-38	NC_003280.10	8568035	8569088	-	926	protein_coding	Col_cuticle_N domain-containing protein && - && PF01391:Collagen triple helix repeat (20 copies)|PF01484:Nematode cuticle collagen N-terminal domain	-	1287	1233	1654	941	1227	1144	62.0171	80.1361	82.891	76.2148	69.5348	103.117
177400	82.5191	81.0366	52.5743	61.5492	61.9483	64.0358	72.0433	62.5111	0.203697	0.548897	0.677227	shl-1	NC_003282.8	6378285	6384070	-	2299	protein_coding	BTB domain-containing protein && sp|P17971|KCNAL_DROME Potassium voltage-gated channel protein Shal OS=Drosophila melanogaster OX=7227 GN=Shal PE=1 SV=2 && PF00520:Ion transport protein|PF11601:Shal-type voltage-gated potassium channels, N-terminal|PF11879:Domain of unknown function (DUF3399)|PF02214:BTB/POZ domain	-	110	80	66	49	70	46	2.135	2.09424	1.33226	1.59852	1.59782	1.67007
3896897	83.2693	71.9199	144.181	123.098	65.4882	66.82	99.7901	85.1355	0.23443	0.548948	0.677227	F38G1.3	NC_003284.9	476561	478315	+	910	protein_coding	Uncharacterized protein && - && -	-	111	71	181	98	74	48	5.44284	4.69562	9.23039	8.07691	4.26736	4.40267
178358	106.525	108.386	109.928	123.098	110.622	128.072	108.28	120.597	-0.15217	0.548948	0.677227	egl-23	NC_003282.8	13989081	14012074	+	2344	protein_coding	Uncharacterized protein && sp|Q23435|TWK9_CAEEL TWiK family of potassium channels protein 9 OS=Caenorhabditis elegans OX=6239 GN=twk-9 PE=2 SV=2 && PF07885:Ion channel	-	142	107	138	98	125	92	2.70318	2.74728	2.73215	3.13566	2.79847	3.27602
190081	0.750174	2.02591	15.9316	0	7.07981	2.78416	6.23589	3.28799	0.89028	0.548949	0.677227	Y49F6B.6	NC_003280.10	3473117	3473444	+	285	protein_coding	Uncharacterized protein && - && -	-	1	2	20	0	8	2	0.156567	0.422339	3.25663	0	1.47304	0.585735
187710	0	0	0	2.51221	0	0	0	0.837404	-2.41542	0.548959	1	srh-170	NC_003283.11	15386746	15388870	-	1119	protein_coding	Serpentine Receptor%2C class H && - && PF10318:Serpentine type 7TM GPCR chemoreceptor Srh	-	0	0	0	2	0	0	0	0	0	0.134048	0	0
183265	0	0	0	2.51221	0	0	0	0.837404	-2.41542	0.548959	1	srt-72	NC_003283.11	3148215	3149489	-	1007	pseudogene	- && - && PF10321:Serpentine type 7TM GPCR chemoreceptor Srt	-	0	0	0	2	0	0	0	0	0	0.148957	0	0
191186	0	0	0	2.51221	0	0	0	0.837404	-2.41542	0.548959	1	irld-61	NC_003281.10	12764553	12769048	+	1746	protein_coding	Insulin/EGF-Receptor L Domain protein && - && PF01030:Receptor L domain	-	0	0	0	2	0	0	0	0	0	0.085911	0	0
191902	0	0	0	2.51221	0	0	0	0.837404	-2.41542	0.548959	1	sri-27	NC_003283.11	1725653	1727632	+	999	protein_coding	Serpentine Receptor%2C class I && - && PF10327:Serpentine type 7TM GPCR chemoreceptor Sri	-	0	0	0	2	0	0	0	0	0	0.15015	0	0
13212988	0	0	0	2.51221	0	0	0	0.837404	-2.41542	0.548959	1	srx-124	NC_003283.11	5727502	5729593	+	674	pseudogene	- && - && -	-	0	0	0	2	0	0	0	0	0	0.222552	0	0
184975	0	0	0	2.51221	0	0	0	0.837404	-2.41542	0.548959	1	F26D11.4	NC_003283.11	7947229	7948615	-	1009	pseudogene	- && - && -	-	0	0	0	2	0	0	0	0	0	0.148662	0	0
24104706	0	0	0	2.51221	0	0	0	0.837404	-2.41542	0.548959	1	linc-13	NC_003280.10	1071507	1071839	-	279	lncRNA	long non-coding RNA linc-13 && - && -	-	0	0	0	2	0	0	0	0	0	0.537634	0	0
24104196	0	0	0	2.51221	0	0	0	0.837404	-2.41542	0.548959	1	C09H10.20	NC_003280.10	11106181	11106342	+	162	ncRNA	Unclassified non-coding RNA C09H10.20 && - && -	-	0	0	0	2	0	0	0	0	0	0.925925	0	0
191153	0	0	0	2.51221	0	0	0	0.837404	-2.41542	0.548959	1	ZC395.11	NC_003281.10	5286086	5286305	-	168	protein_coding	Uncharacterized protein && - && -	-	0	0	0	2	0	0	0	0	0	0.892856	0	0
13196061	0	0	0	2.51221	0	0	0	0.837404	-2.41542	0.548959	1	21ur-1414	NC_003282.8	6490998	6491018	+	21	piRNA	piwi-interacting RNA 21ur-1414 && - && -	-	0	0	0	2	0	0	0	0	0	7.14285	0	0
13213142	0	0	0	2.51221	0	0	0	0.837404	-2.41542	0.548959	1	W06H8.9	NC_003283.11	6204032	6204171	-	140	ncRNA	Unclassified non-coding RNA W06H8.9 && - && -	-	0	0	0	2	0	0	0	0	0	1.07143	0	0
13179365	0	0	0	2.51221	0	0	0	0.837404	-2.41542	0.548959	1	21ur-12465	NC_003279.8	1556641	1556661	-	21	piRNA	piwi-interacting RNA 21ur-12465 && - && -	-	0	0	0	2	0	0	0	0	0	7.14285	0	0
185533	0	0	0	2.51221	0	0	0	0.837404	-2.41542	0.548959	1	F40E3.3	NC_003279.8	2638649	2639419	+	517	protein_coding	Uncharacterized protein && - && -	-	0	0	0	2	0	0	0	0	0	0.290135	0	0
13179598	0	0	0	2.51221	0	0	0	0.837404	-2.41542	0.548959	1	Y71F9B.20	NC_003279.8	2758298	2758405	+	108	ncRNA	Unclassified non-coding RNA Y71F9B.20 && - && -	-	0	0	0	2	0	0	0	0	0	1.38889	0	0
13180391	0	0	0	2.51221	0	0	0	0.837404	-2.41542	0.548959	1	C34G6.9	NC_003279.8	5879139	5879491	+	353	ncRNA	Unclassified non-coding RNA C34G6.9 && - && -	-	0	0	0	2	0	0	0	0	0	0.424929	0	0
13181953	0	0	0	2.51221	0	0	0	0.837404	-2.41542	0.548959	1	R13H8.4	NC_003279.8	10757145	10757203	-	59	ncRNA	Unclassified non-coding RNA R13H8.4 && - && -	-	0	0	0	2	0	0	0	0	0	2.54237	0	0
24104519	0	0	0	2.51221	0	0	0	0.837404	-2.41542	0.548959	1	F32B4.12	NC_003279.8	11519974	11520102	-	129	snoRNA	small nucleolar RNA F32B4.12 && - && -	-	0	0	0	2	0	0	0	0	0	1.16279	0	0
183590	0	0	0	2.51221	0	0	0	0.837404	-2.41542	0.548959	1	clec-114	NC_003279.8	14233035	14235948	-	909	protein_coding	CW domain-containing protein && - && PF08277:PAN-like domain	-	0	0	0	2	0	0	0	0	0	0.165016	0	0
24104530	0	0	0	2.51221	0	0	0	0.837404	-2.41542	0.548959	1	sri-62	NC_003280.10	2696939	2698478	-	1005	protein_coding	Serpentine Receptor%2C class I && - && PF10327:Serpentine type 7TM GPCR chemoreceptor Sri	-	0	0	0	2	0	0	0	0	0	0.149254	0	0
13184777	0	0	0	2.51221	0	0	0	0.837404	-2.41542	0.548959	1	R05F9.15	NC_003280.10	4907228	4907363	-	136	ncRNA	Unclassified non-coding RNA R05F9.15 && - && -	-	0	0	0	2	0	0	0	0	0	1.10294	0	0
13185412	0	0	0	2.51221	0	0	0	0.837404	-2.41542	0.548959	1	K06A1.10	NC_003280.10	6464772	6464893	+	122	ncRNA	Unclassified non-coding RNA K06A1.10 && - && -	-	0	0	0	2	0	0	0	0	0	1.22951	0	0
13185559	0	0	0	2.51221	0	0	0	0.837404	-2.41542	0.548959	1	F31E8.13	NC_003280.10	6827288	6827491	-	204	ncRNA	Unclassified non-coding RNA F31E8.13 && - && -	-	0	0	0	2	0	0	0	0	0	0.735293	0	0
13185584	0	0	0	2.51221	0	0	0	0.837404	-2.41542	0.548959	1	C44B7.21	NC_003280.10	6865564	6865759	-	196	ncRNA	Unclassified non-coding RNA C44B7.21 && - && -	-	0	0	0	2	0	0	0	0	0	0.765305	0	0
13186220	0	0	0	2.51221	0	0	0	0.837404	-2.41542	0.548959	1	T01B7.10	NC_003280.10	8727050	8727263	+	214	ncRNA	Unclassified non-coding RNA T01B7.10 && - && -	-	0	0	0	2	0	0	0	0	0	0.700934	0	0
36805029	0	0	0	2.51221	0	0	0	0.837404	-2.41542	0.548959	1	M176.16	NC_003280.10	9418517	9418549	+	33	protein_coding	Uncharacterized protein && - && -	-	0	0	0	2	0	0	0	0	0	4.54545	0	0
183668	0	0	0	2.51221	0	0	0	0.837404	-2.41542	0.548959	1	sre-55	NC_003280.10	12329294	12331122	+	1092	protein_coding	Serpentine Receptor%2C class E (epsilon) && sp|O02275|SRE45_CAEEL Serpentine receptor class epsilon-45 OS=Caenorhabditis elegans OX=6239 GN=sre-45 PE=3 SV=3 && PF03125:C. elegans Sre G protein-coupled chemoreceptor	-	0	0	0	2	0	0	0	0	0	0.137362	0	0
189659	0	0	0	2.51221	0	0	0	0.837404	-2.41542	0.548959	1	nspe-3	NC_003280.10	12617886	12618266	+	330	protein_coding	Nematode Specific Peptide family%2C group E && - && -	-	0	0	0	2	0	0	0	0	0	0.454545	0	0
260092	0	0	0	2.51221	0	0	0	0.837404	-2.41542	0.548959	1	F08G2.11	NC_003280.10	13852787	13852972	+	186	snRNA	small nuclear RNA F08G2.11 && - && -	-	0	0	0	2	0	0	0	0	0	0.80645	0	0
13188819	0	0	0	2.51221	0	0	0	0.837404	-2.41542	0.548959	1	F56F11.t1	NC_003281.10	2879915	2879988	+	74	tRNA_pseudogene	Predicted tRNA pseudogene pseudogene && - && -	-	0	0	0	2	0	0	0	0	0	2.02702	0	0
13191198	0	0	0	2.51221	0	0	0	0.837404	-2.41542	0.548959	1	Y39A1A.25	NC_003281.10	10684731	10685225	-	495	pseudogene	- && sp|Q9XX14|CNT2_CAEEL Arf-GAP with ANK repeat and PH domain-containing protein cnt-2 OS=Caenorhabditis elegans OX=6239 GN=cnt-2 PE=1 SV=2 && -	-	0	0	0	2	0	0	0	0	0	0.30303	0	0
4927038	0	0	0	2.51221	0	0	0	0.837404	-2.41542	0.548959	1	Y43F4B.12	NC_003281.10	13303428	13303563	-	136	snoRNA	small nucleolar RNA Y43F4B.12 && - && -	-	0	0	0	2	0	0	0	0	0	1.10294	0	0
177005	0	0	0	2.51221	0	0	0	0.837404	-2.41542	0.548959	1	C23H5.10	NC_003282.8	2096520	2096875	+	356	ncRNA	Unclassified non-coding RNA C23H5.10 && - && -	-	0	0	0	2	0	0	0	0	0	0.421348	0	0
13192552	0	0	0	2.51221	0	0	0	0.837404	-2.41542	0.548959	1	T23E1.7	NC_003282.8	3166157	3166306	-	150	ncRNA	Unclassified non-coding RNA T23E1.7 && - && -	-	0	0	0	2	0	0	0	0	0	0.999998	0	0
3564867	0	0	0	2.51221	0	0	0	0.837404	-2.41542	0.548959	1	mir-270	NC_003282.8	3258455	3258549	-	95	miRNA	pre-microRNA mir-270 && - && -	-	0	0	0	2	0	0	0	0	0	1.57895	0	0
3565361	0	0	0	2.51221	0	0	0	0.837404	-2.41542	0.548959	1	mir-242	NC_003282.8	4274247	4274342	+	96	miRNA	pre-microRNA mir-242 && - && -	-	0	0	0	2	0	0	0	0	0	1.5625	0	0
187698	0	0	0	2.51221	0	0	0	0.837404	-2.41542	0.548959	1	R08C7.11	NC_003282.8	4454773	4454937	-	165	protein_coding	Uncharacterized protein && - && -	-	0	0	0	2	0	0	0	0	0	0.90909	0	0
13193297	0	0	0	2.51221	0	0	0	0.837404	-2.41542	0.548959	1	21ur-9285	NC_003282.8	4952373	4952393	+	21	piRNA	piwi-interacting RNA 21ur-9285 && - && -	-	0	0	0	2	0	0	0	0	0	7.14285	0	0
13194429	0	0	0	2.51221	0	0	0	0.837404	-2.41542	0.548959	1	21ur-6602	NC_003282.8	5605101	5605121	+	21	piRNA	piwi-interacting RNA 21ur-6602 && - && -	-	0	0	0	2	0	0	0	0	0	7.14285	0	0
13194445	0	0	0	2.51221	0	0	0	0.837404	-2.41542	0.548959	1	21ur-5354	NC_003282.8	5614160	5614180	-	21	piRNA	piwi-interacting RNA 21ur-5354 && - && -	-	0	0	0	2	0	0	0	0	0	7.14285	0	0
13195226	0	0	0	2.51221	0	0	0	0.837404	-2.41542	0.548959	1	21ur-14975	NC_003282.8	5971986	5972006	+	21	piRNA	piwi-interacting RNA 21ur-14975 && - && -	-	0	0	0	2	0	0	0	0	0	7.14285	0	0
13195259	0	0	0	2.51221	0	0	0	0.837404	-2.41542	0.548959	1	B0350.79	NC_003282.8	5980619	5980754	+	136	ncRNA	Unclassified non-coding RNA B0350.79 && - && -	-	0	0	0	2	0	0	0	0	0	1.10294	0	0
13196128	0	0	0	2.51221	0	0	0	0.837404	-2.41542	0.548959	1	21ur-9294	NC_003282.8	6514113	6514133	+	21	piRNA	piwi-interacting RNA 21ur-9294 && - && -	-	0	0	0	2	0	0	0	0	0	7.14285	0	0
13196144	0	0	0	2.51221	0	0	0	0.837404	-2.41542	0.548959	1	21ur-14426	NC_003282.8	6543609	6543629	-	21	piRNA	piwi-interacting RNA 21ur-14426 && - && -	-	0	0	0	2	0	0	0	0	0	7.14285	0	0
13196148	0	0	0	2.51221	0	0	0	0.837404	-2.41542	0.548959	1	21ur-8881	NC_003282.8	6545074	6545094	-	21	piRNA	piwi-interacting RNA 21ur-8881 && - && -	-	0	0	0	2	0	0	0	0	0	7.14285	0	0
13196716	0	0	0	2.51221	0	0	0	0.837404	-2.41542	0.548959	1	F55G1.20	NC_003282.8	7499419	7499643	-	225	ncRNA	Unclassified non-coding RNA F55G1.20 && - && -	-	0	0	0	2	0	0	0	0	0	0.666666	0	0
13198229	0	0	0	2.51221	0	0	0	0.837404	-2.41542	0.548959	1	F12F6.15	NC_003282.8	11568418	11568755	-	338	ncRNA	Unclassified non-coding RNA F12F6.15 && - && -	-	0	0	0	2	0	0	0	0	0	0.443786	0	0
13198552	0	0	0	2.51221	0	0	0	0.837404	-2.41542	0.548959	1	ZC518.6	NC_003282.8	12364961	12365179	-	219	ncRNA	Unclassified non-coding RNA ZC518.6 && - && -	-	0	0	0	2	0	0	0	0	0	0.68493	0	0
13198580	0	0	0	2.51221	0	0	0	0.837404	-2.41542	0.548959	1	F08G5.16	NC_003282.8	12416563	12416706	+	144	ncRNA	Unclassified non-coding RNA F08G5.16 && - && -	-	0	0	0	2	0	0	0	0	0	1.04167	0	0
13200798	0	0	0	2.51221	0	0	0	0.837404	-2.41542	0.548959	1	21ur-1019	NC_003282.8	14224018	14224038	-	21	piRNA	piwi-interacting RNA 21ur-1019 && - && -	-	0	0	0	2	0	0	0	0	0	7.14285	0	0
13203309	0	0	0	2.51221	0	0	0	0.837404	-2.41542	0.548959	1	21ur-4600	NC_003282.8	14882840	14882860	-	21	piRNA	piwi-interacting RNA 21ur-4600 && - && -	-	0	0	0	2	0	0	0	0	0	7.14285	0	0
13205282	0	0	0	2.51221	0	0	0	0.837404	-2.41542	0.548959	1	21ur-4932	NC_003282.8	15401157	15401177	-	21	piRNA	piwi-interacting RNA 21ur-4932 && - && -	-	0	0	0	2	0	0	0	0	0	7.14285	0	0
13207105	0	0	0	2.51221	0	0	0	0.837404	-2.41542	0.548959	1	21ur-6478	NC_003282.8	15897704	15897724	+	21	piRNA	piwi-interacting RNA 21ur-6478 && - && -	-	0	0	0	2	0	0	0	0	0	7.14285	0	0
13209431	0	0	0	2.51221	0	0	0	0.837404	-2.41542	0.548959	1	21ur-2394	NC_003282.8	16578189	16578209	-	21	piRNA	piwi-interacting RNA 21ur-2394 && - && -	-	0	0	0	2	0	0	0	0	0	7.14285	0	0
24105142	0	0	0	2.51221	0	0	0	0.837404	-2.41542	0.548959	1	Y51H4A.941	NC_003282.8	16693505	16694667	-	306	protein_coding	Uncharacterized protein && - && -	-	0	0	0	2	0	0	0	0	0	0.490195	0	0
13210310	0	0	0	2.51221	0	0	0	0.837404	-2.41542	0.548959	1	21ur-13515	NC_003282.8	16837864	16837884	+	21	piRNA	piwi-interacting RNA 21ur-13515 && - && -	-	0	0	0	2	0	0	0	0	0	7.14285	0	0
13210347	0	0	0	2.51221	0	0	0	0.837404	-2.41542	0.548959	1	21ur-9326	NC_003282.8	16872019	16872039	+	21	piRNA	piwi-interacting RNA 21ur-9326 && - && -	-	0	0	0	2	0	0	0	0	0	7.14285	0	0
13211015	0	0	0	2.51221	0	0	0	0.837404	-2.41542	0.548959	1	21ur-12765	NC_003282.8	17199280	17199300	-	21	piRNA	piwi-interacting RNA 21ur-12765 && - && -	-	0	0	0	2	0	0	0	0	0	7.14285	0	0
13211084	0	0	0	2.51221	0	0	0	0.837404	-2.41542	0.548959	1	21ur-632	NC_003282.8	17215969	17215989	-	21	piRNA	piwi-interacting RNA 21ur-632 && - && -	-	0	0	0	2	0	0	0	0	0	7.14285	0	0
182842	0	0	0	2.51221	0	0	0	0.837404	-2.41542	0.548959	1	srg-57	NC_003283.11	2732177	2734460	-	1004	protein_coding	Serpentine receptor class gamma && sp|O17699|SRG47_CAEEL Serpentine receptor class gamma-47 OS=Caenorhabditis elegans OX=6239 GN=srg-47 PE=3 SV=2 && PF02118:Srg family chemoreceptor	-	0	0	0	2	0	0	0	0	0	0.149402	0	0
185309	0	0	0	2.51221	0	0	0	0.837404	-2.41542	0.548959	1	srbc-3	NC_003283.11	3308469	3309689	+	903	protein_coding	Serpentine Receptor%2C class BC (class B-like) && - && PF10316:Serpentine type 7TM GPCR chemoreceptor Srbc	-	0	0	0	2	0	0	0	0	0	0.166113	0	0
187704	0	0	0	2.51221	0	0	0	0.837404	-2.41542	0.548959	1	srt-30	NC_003283.11	3797928	3800478	-	1679	protein_coding	Serpentine Receptor%2C class T && sp|P34571|SRT55_CAEEL Serpentine receptor class T-55 OS=Caenorhabditis elegans OX=6239 GN=srt-55 PE=3 SV=1 && PF10321:Serpentine type 7TM GPCR chemoreceptor Srt	-	0	0	0	2	0	0	0	0	0	0.089339	0	0
13212433	0	0	0	2.51221	0	0	0	0.837404	-2.41542	0.548959	1	srx-69	NC_003283.11	3923376	3926642	-	886	pseudogene	- && sp|P34490|SRX45_CAEEL Serpentine receptor class X 45 OS=Caenorhabditis elegans OX=6239 GN=srx-45 PE=3 SV=2 && PF10328:Serpentine type 7TM GPCR chemoreceptor Srx	-	0	0	0	2	0	0	0	0	0	0.1693	0	0
13213154	0	0	0	2.51221	0	0	0	0.837404	-2.41542	0.548959	1	K08B12.10	NC_003283.11	6233098	6233234	-	137	ncRNA	Unclassified non-coding RNA K08B12.10 && - && -	-	0	0	0	2	0	0	0	0	0	1.09489	0	0
13213169	0	0	0	2.51221	0	0	0	0.837404	-2.41542	0.548959	1	F31F7.5	NC_003283.11	6267789	6268010	+	222	ncRNA	Unclassified non-coding RNA F31F7.5 && - && -	-	0	0	0	2	0	0	0	0	0	0.675675	0	0
13213371	0	0	0	2.51221	0	0	0	0.837404	-2.41542	0.548959	1	ZC487.8	NC_003283.11	6731594	6731865	+	272	ncRNA	Unclassified non-coding RNA ZC487.8 && - && -	-	0	0	0	2	0	0	0	0	0	0.55147	0	0
191879	0	0	0	2.51221	0	0	0	0.837404	-2.41542	0.548959	1	srh-92	NC_003283.11	7459604	7460998	-	1128	protein_coding	Serpentine Receptor%2C class H && sp|P91536|SRH72_CAEEL Serpentine receptor class H-72 OS=Caenorhabditis elegans OX=6239 GN=srh-72 PE=3 SV=1 && PF10318:Serpentine type 7TM GPCR chemoreceptor Srh	-	0	0	0	2	0	0	0	0	0	0.132979	0	0
184136	0	0	0	2.51221	0	0	0	0.837404	-2.41542	0.548959	1	srh-234	NC_003283.11	7650242	7651857	-	1005	protein_coding	Serpentine Receptor%2C class H && - && PF10318:Serpentine type 7TM GPCR chemoreceptor Srh	-	0	0	0	2	0	0	0	0	0	0.149254	0	0
13214088	0	0	0	2.51221	0	0	0	0.837404	-2.41542	0.548959	1	F28A12.6	NC_003283.11	8643485	8643558	+	74	ncRNA	Unclassified non-coding RNA F28A12.6 && - && -	-	0	0	0	2	0	0	0	0	0	2.02702	0	0
13214904	0	0	0	2.51221	0	0	0	0.837404	-2.41542	0.548959	1	T28B11.7	NC_003283.11	10717331	10717628	-	298	ncRNA	Unclassified non-coding RNA T28B11.7 && - && -	-	0	0	0	2	0	0	0	0	0	0.503355	0	0
13214911	0	0	0	2.51221	0	0	0	0.837404	-2.41542	0.548959	1	T28B11.9	NC_003283.11	10722703	10722844	-	142	ncRNA	Unclassified non-coding RNA T28B11.9 && - && -	-	0	0	0	2	0	0	0	0	0	1.05634	0	0
13215523	0	0	0	2.51221	0	0	0	0.837404	-2.41542	0.548959	1	K12G11.11	NC_003283.11	11898931	11899145	+	215	ncRNA	Unclassified non-coding RNA K12G11.11 && - && -	-	0	0	0	2	0	0	0	0	0	0.697673	0	0
13215578	0	0	0	2.51221	0	0	0	0.837404	-2.41542	0.548959	1	F57F5.7	NC_003283.11	12002131	12002280	-	150	ncRNA	Unclassified non-coding RNA F57F5.7 && - && -	-	0	0	0	2	0	0	0	0	0	0.999998	0	0
13217092	0	0	0	2.51221	0	0	0	0.837404	-2.41542	0.548959	1	T23D5.5	NC_003283.11	15737020	15739659	-	875	pseudogene	- && - && PF10326:Serpentine type 7TM GPCR chemoreceptor Str	-	0	0	0	2	0	0	0	0	0	0.171428	0	0
13217148	0	0	0	2.51221	0	0	0	0.837404	-2.41542	0.548959	1	srbc-53	NC_003283.11	15834745	15837403	+	1239	pseudogene	- && - && PF10316:Serpentine type 7TM GPCR chemoreceptor Srbc	-	0	0	0	2	0	0	0	0	0	0.121065	0	0
13217851	0	0	0	2.51221	0	0	0	0.837404	-2.41542	0.548959	1	srh-96	NC_003283.11	17419156	17420298	+	611	pseudogene	- && sp|P91536|SRH72_CAEEL Serpentine receptor class H-72 OS=Caenorhabditis elegans OX=6239 GN=srh-72 PE=3 SV=1 && -	-	0	0	0	2	0	0	0	0	0	0.245499	0	0
13217950	0	0	0	2.51221	0	0	0	0.837404	-2.41542	0.548959	1	F59A1.2	NC_003283.11	17678358	17680208	+	1067	pseudogene	- && sp|A8XC92|ODR10_CAEBR Serpentine receptor class r-10 OS=Caenorhabditis briggsae OX=6238 GN=odr-10 PE=3 SV=2 && PF10326:Serpentine type 7TM GPCR chemoreceptor Str	-	0	0	0	2	0	0	0	0	0	0.140581	0	0
189249	0	0	0	2.51221	0	0	0	0.837404	-2.41542	0.548959	1	srh-31	NC_003283.11	17707322	17709823	+	1002	protein_coding	Serpentine Receptor%2C class H && - && PF10318:Serpentine type 7TM GPCR chemoreceptor Srh	-	0	0	0	2	0	0	0	0	0	0.1497	0	0
13218034	0	0	0	2.51221	0	0	0	0.837404	-2.41542	0.548959	1	Y59A8B.t4	NC_003283.11	17931694	17931764	+	71	tRNA_pseudogene	Predicted tRNA pseudogene pseudogene && - && -	-	0	0	0	2	0	0	0	0	0	2.11267	0	0
13218146	0	0	0	2.51221	0	0	0	0.837404	-2.41542	0.548959	1	Y51A2A.2	NC_003283.11	18287305	18288392	-	758	pseudogene	- && - && PF08277:PAN-like domain	-	0	0	0	2	0	0	0	0	0	0.197889	0	0
191325	0	0	0	2.51221	0	0	0	0.837404	-2.41542	0.548959	1	ZK470.4	NC_003284.9	4139516	4139767	-	252	protein_coding	Uncharacterized protein && - && -	-	0	0	0	2	0	0	0	0	0	0.595237	0	0
13221277	0	0	0	2.51221	0	0	0	0.837404	-2.41542	0.548959	1	21ur-15051	NC_003284.9	6979743	6979763	-	21	piRNA	piwi-interacting RNA 21ur-15051 && - && -	-	0	0	0	2	0	0	0	0	0	7.14285	0	0
13221443	0	0	0	2.51221	0	0	0	0.837404	-2.41542	0.548959	1	K08A8.14	NC_003284.9	7460797	7460924	-	128	ncRNA	Unclassified non-coding RNA K08A8.14 && - && -	-	0	0	0	2	0	0	0	0	0	1.17187	0	0
184223	0	0	0	2.51221	0	0	0	0.837404	-2.41542	0.548959	1	F09B9.t2	NC_003284.9	10148649	10148721	-	73	tRNA	tRNA-Arg && - && -	-	0	0	0	2	0	0	0	0	0	2.05479	0	0
13222423	0	0	0	2.51221	0	0	0	0.837404	-2.41542	0.548959	1	C07A4.9	NC_003284.9	10166785	10167063	-	279	ncRNA	Unclassified non-coding RNA C07A4.9 && - && -	-	0	0	0	2	0	0	0	0	0	0.537634	0	0
13222609	0	0	0	2.51221	0	0	0	0.837404	-2.41542	0.548959	1	T05A10.8	NC_003284.9	10768872	10769074	+	203	ncRNA	Unclassified non-coding RNA T05A10.8 && - && -	-	0	0	0	2	0	0	0	0	0	0.738915	0	0
13222651	0	0	0	2.51221	0	0	0	0.837404	-2.41542	0.548959	1	F47B10.11	NC_003284.9	10901139	10901203	-	65	ncRNA	Unclassified non-coding RNA F47B10.11 && - && -	-	0	0	0	2	0	0	0	0	0	2.30769	0	0
182191	0	0	0	2.51221	0	0	0	0.837404	-2.41542	0.548959	1	C04B4.4	NC_003284.9	12290839	12293399	+	1602	protein_coding	Uncharacterized protein && - && -	-	0	0	0	2	0	0	0	0	0	0.093633	0	0
181797	39.7592	44.5701	18.3213	16.3294	41.5939	22.2733	34.2169	26.7322	0.334683	0.549	0.677244	4R79.2	NC_003282.8	17480298	17483330	-	1286	protein_coding	Uncharacterized protein && sp|Q9BSW2|EFC4B_HUMAN EF-hand calcium-binding domain-containing protein 4B OS=Homo sapiens OX=9606 GN=CRACR2A PE=1 SV=2 && PF00071:Ras family	-	53	44	23	13	47	16	1.83899	2.05915	0.829984	0.758164	1.9179	1.03847
187360	0.750174	2.02591	0	2.51221	0.884976	2.78416	0.925363	2.06045	-1.17757	0.549139	1	srsx-39	NC_003283.11	15255132	15256769	-	936	protein_coding	G_PROTEIN_RECEP_F1_2 domain-containing protein && - && PF10320:Serpentine type 7TM GPCR chemoreceptor Srsx	-	1	2	0	2	1	2	0.047673	0.128597	0	0.160256	0.056065	0.178349
13193866	0	3.03887	0	0	0.884976	6.96041	1.01296	2.61513	-1.40152	0.549467	1	21ur-14515	NC_003282.8	5291729	5291749	+	21	piRNA	piwi-interacting RNA 21ur-14515 && - && -	-	0	3	0	0	1	5	0	8.59761	0	0	2.4989	19.8732
184417	90.7711	80.0236	36.6427	74.1102	48.6737	51.507	69.1458	58.097	0.253066	0.549518	0.677837	phf-31	NC_003284.9	10681998	10682970	+	735	protein_coding	PHD domain-containing protein && - && -	-	121	79	46	59	55	37	7.34585	6.46868	2.90438	6.0204	3.92685	4.20175
184809	44.2603	53.6867	47.7948	67.8297	33.6291	72.3883	48.5806	57.949	-0.24319	0.550044	0.678439	F22B3.8	NC_003282.8	11422677	11424930	-	1583	protein_coding	Tyrosine-protein kinase && sp|Q22146|FRK1_CAEEL Fer-related kinase 1 OS=Caenorhabditis elegans OX=6239 GN=frk-1 PE=1 SV=1 && PF07714:Protein tyrosine kinase	-	59	53	60	54	38	52	1.66309	2.01498	1.75895	2.55843	1.25971	2.74182
172974	1465.84	1524.5	1532.62	1659.32	1661.1	1485.35	1507.65	1601.92	-0.08803	0.550206	0.678564	B0205.1	NC_003279.8	10713505	10718201	-	2614	protein_coding	Uncharacterized protein && - && PF04435:Domain of unknown function (DUF545)	-	1954	1505	1924	1321	1877	1067	33.3551	34.6503	34.1572	37.9016	37.6814	34.0702
173018	17.254	7.0907	6.37264	6.28053	10.6197	4.17625	10.2391	7.0255	0.524296	0.550221	0.678564	F46A8.3	NC_003279.8	11242737	11243524	-	708	protein_coding	Galectin && - && PF00337:Galactoside-binding lectin	-	23	7	8	5	12	3	1.44957	0.595033	0.524372	0.52966	0.88944	0.353675
178251	7403.47	7400.66	4383.58	7272.85	7362.11	6388.27	6395.9	7007.74	-0.13192	0.550297	0.678612	scl-2	NC_003282.8	13057710	13059062	+	700	protein_coding	SCP domain-containing protein && sp|F7C0L1|CRISA_XENTR Allurin OS=Xenopus tropicalis OX=8364 GN=crisp-a PE=1 SV=2 && PF00188:Cysteine-rich secretory protein family	-	9869	7306	5503	5790	8319	4589	629.099	628.142	364.825	620.356	623.651	547.188
173365	59.2638	68.8811	117.097	62.8053	76.9929	70.9962	81.7473	70.2648	0.217234	0.550402	0.678696	ces-2	NC_003279.8	14961497	14965361	+	1006	protein_coding	Cell death specification protein 2 && sp|Q94126|CES2_CAEEL Cell death specification protein 2 OS=Caenorhabditis elegans OX=6239 GN=ces-2 PE=1 SV=1 && PF07716:Basic region leucine zipper	TF_bZIP	79	68	147	50	87	51	3.50407	4.06806	6.78113	3.72763	4.53827	4.23144
177313	327.826	308.952	215.873	275.087	261.068	236.654	284.217	257.603	0.140625	0.550602	0.678865	Y4C6B.3	NC_003282.8	5332478	5336911	+	1668	protein_coding	MFS domain-containing protein && - && PF07690:Major Facilitator Superfamily	-	437	305	271	219	295	170	11.6904	11.0047	7.53973	9.84711	9.281	8.50686
186765	12.753	20.2591	39.0324	21.3538	14.1596	20.8812	24.0148	18.7982	0.364221	0.550615	0.678865	parg-2	NC_003282.8	8712408	8715132	-	1790	protein_coding	Poly(ADP-ribose) glycohydrolase 2 && sp|Q9N5L4|PARG2_CAEEL Poly(ADP-ribose) glycohydrolase 2 OS=Caenorhabditis elegans OX=6239 GN=parg-2 PE=1 SV=2 && PF05028:Poly (ADP-ribose) glycohydrolase (PARG)	-	17	20	49	17	16	15	0.423779	0.672439	1.27036	0.712289	0.469068	0.699446
178324	372.086	360.613	271.634	336.636	317.706	260.319	334.778	304.887	0.132942	0.55094	0.679219	F52G2.3	NC_003282.8	13543405	13548230	-	2007	protein_coding	RSD-2 domain-containing protein && - && PF07547:RSD-2 N-terminal domain	-	496	356	341	268	359	187	11.0275	10.6753	7.88478	10.0149	9.38676	7.77697
179591	531.123	424.429	928.812	614.236	553.11	510.894	628.121	559.413	0.167863	0.550978	0.67922	F35B12.9	NC_003283.11	11601171	11602358	+	1096	protein_coding	Uncharacterized protein && - && -	-	708	419	1166	489	625	367	28.8248	23.008	49.3709	33.4625	29.9253	27.9493
13197484	1.50035	0	1.59316	0	0	0	1.03117	0	2.2878	0.551222	1	21ur-14817	NC_003282.8	9668198	9668218	+	21	piRNA	piwi-interacting RNA 21ur-14817 && - && -	-	2	0	2	0	0	0	4.24966	0	4.41971	0	0	0
13222555	1.50035	0	1.59316	0	0	0	1.03117	0	2.2878	0.551222	1	F57C7.9	NC_003284.9	10591447	10591586	+	140	ncRNA	Unclassified non-coding RNA F57C7.9 && - && -	-	2	0	2	0	0	0	0.637449	0	0.662956	0	0	0
181492	396.842	456.844	459.627	454.71	459.302	499.757	437.771	471.257	-0.10623	0.55176	0.680138	aakb-1	NC_003284.9	13755771	13758962	+	1114	protein_coding	AMPKBI domain-containing protein && sp|O43741|AAKB2_HUMAN 5'-AMP-activated protein kinase subunit beta-2 OS=Homo sapiens OX=9606 GN=PRKAB2 PE=1 SV=1 && PF04739:5'-AMP-activated protein kinase beta subunit, interaction domain|PF16561:Glycogen recognition site of AMP-activated protein kinase	-	529	451	577	362	519	359	21.1892	24.3651	24.0366	24.3716	24.4484	26.8983
3565547	10.5024	7.0907	0	3.76832	15.9296	8.35249	5.86438	9.35013	-0.68849	0.551892	0.680254	T08D10.4	NC_003284.9	11952085	11953329	-	918	protein_coding	Uncharacterized protein && - && -	-	14	7	0	3	18	6	0.680502	0.458914	0	0.245098	1.02896	0.545538
182059	0.750174	3.03887	0.79658	0	9.73473	0	1.52854	3.24491	-1.16015	0.552149	0.680524	C01B7.7	NC_003283.11	8821866	8822558	-	609	protein_coding	DUF19 domain-containing protein && sp|Q22957|U376C_CAEEL UPF0376 protein F10G2.1 OS=Caenorhabditis elegans OX=6239 GN=F10G2.1 PE=1 SV=2 && PF01579:Domain of unknown function (DUF19)	-	1	3	1	0	11	0	0.07327	0.296469	0.076202	0	0.94786	0
173720	95.2721	95.218	101.166	130.635	84.0727	115.543	97.2186	110.084	-0.17206	0.552255	0.680609	T24E12.5	NC_003280.10	3753898	3757428	+	2141	protein_coding	Uncharacterized protein && - && -	-	127	94	127	104	95	83	2.64686	2.64233	2.75277	3.64315	2.3285	3.23577
190831	6.00139	5.06478	8.76238	10.0488	7.07981	11.1367	6.60952	9.42177	-0.49244	0.55231	0.68063	Y102A5C.4	NC_003283.11	16922252	16924394	+	1729	protein_coding	Uncharacterized protein && - && PF05075:Protein of unknown function (DUF684)	-	8	5	11	8	8	8	0.206461	0.174041	0.295244	0.347021	0.242808	0.386199
176204	9.75226	15.1944	19.1179	25.1221	15.0446	16.705	14.6882	18.9572	-0.36494	0.552499	0.680816	glr-1	NC_003281.10	8584163	8588642	-	3009	protein_coding	Glutamate receptor 1 && sp|P34299|GLR1_CAEEL Glutamate receptor 1 OS=Caenorhabditis elegans OX=6239 GN=glr-1 PE=1 SV=2 && PF01094:Receptor family ligand binding region|PF10613:Ligated ion channel L-glutamate- and glycine-binding site|PF00060:Ligand-gated ion channel	-	13	15	24	20	17	12	0.192781	0.300016	0.370145	0.498504	0.29648	0.33287
191450	47.261	66.8552	39.829	74.1102	59.2934	45.9387	51.315	59.7808	-0.2284	0.552542	0.680822	ZK896.4	NC_003282.8	12880607	12883290	-	1662	protein_coding	CUB_2 domain-containing protein && - && PF02408:CUB-like domain	-	63	66	50	59	67	33	1.69143	2.38995	1.39612	2.66245	2.1155	1.65729
183117	68.2658	42.5442	32.6598	50.2442	58.4084	61.2516	47.8233	56.6347	-0.24031	0.552644	0.680902	fbxc-18	NC_003280.10	965575	967062	-	1377	protein_coding	F-box C protein && - && PF12078:Domain of unknown function (DUF3557)	-	91	42	41	40	66	44	2.94884	1.83566	1.38176	2.17865	2.51524	2.66707
191851	3.75087	2.02591	0	0	0.884976	1.39208	1.92559	0.759019	1.35133	0.55267	1	srh-30	NC_003283.11	6769634	6771745	-	1215	protein_coding	Serpentine Receptor%2C class H && - && PF10318:Serpentine type 7TM GPCR chemoreceptor Srh	-	5	2	0	0	1	1	0.183627	0.099067	0	0	0.043191	0.068697
173441	20.2547	19.2462	40.6256	23.866	12.3897	27.8417	26.7088	21.3658	0.343901	0.552935	0.681171	mab-9	NC_003280.10	516024	521635	+	1364	protein_coding	T-box protein 12 && sp|P90971|TBX12_CAEEL T-box protein 12 OS=Caenorhabditis elegans OX=6239 GN=mab-9 PE=2 SV=2 && PF00907:T-box	T-box	27	19	51	19	14	20	0.883269	0.83833	1.73516	1.04472	0.53862	1.22386
190285	10.5024	11.1425	14.3384	10.0488	10.6197	5.56833	11.9945	8.74563	0.440356	0.552985	0.681171	Y54G2A.28	NC_003282.8	3009461	3012421	-	643	protein_coding	Uncharacterized protein && - && -	-	14	11	18	8	12	4	0.97154	1.02957	1.2991	0.933125	0.979352	0.519237
184566	16.5038	16.2073	20.7111	13.8172	14.1596	13.9208	17.8074	13.9659	0.351599	0.552992	0.681171	F16B12.7	NC_003284.9	14108545	14109714	+	906	protein_coding	Protein kinase domain-containing protein && - && PF00069:Protein kinase domain	-	22	16	26	11	16	10	1.08352	1.06284	1.33177	0.910595	0.926745	0.921272
176016	5714.83	5817.41	4525.37	5857.22	5923.14	5391.53	5352.54	5723.97	-0.09696	0.553013	0.681171	R151.2	NC_003281.10	7209967	7215291	+	2188	protein_coding	Ribose-phosphate diphosphokinase && sp|Q7ZXC9|PRPS2_XENLA Ribose-phosphate pyrophosphokinase 2 OS=Xenopus laevis OX=8355 GN=prps2 PE=2 SV=1 && PF14572:Phosphoribosyl synthetase-associated domain|PF13793:N-terminal domain of ribose phosphate pyrophosphokinase	-	7618	5743	5681	4663	6693	3873	155.359	157.967	120.493	159.838	160.525	147.746
185956	3.0007	12.1555	3.9829	3.76832	18.5845	5.56833	6.37969	9.30705	-0.59747	0.55311	0.681244	fbxa-134	NC_003283.11	17350387	17352870	-	948	protein_coding	FTH domain-containing protein && - && PF01827:FTH domain	-	4	12	5	3	21	4	0.188276	0.761814	0.244762	0.237341	1.16246	0.352183
179404	19.5045	14.1814	2.38974	17.5855	3.5399	2.78416	12.0252	7.96985	0.602964	0.55331	0.681444	R04B5.6	NC_003283.11	10085164	10087363	+	1487	protein_coding	PKS_ER domain-containing protein && sp|Q64442|DHSO_MOUSE Sorbitol dehydrogenase OS=Mus musculus OX=10090 GN=Sord PE=1 SV=3 && PF00107:Zinc-binding dehydrogenase|PF08240:Alcohol dehydrogenase GroES-like domain	-	26	14	3	14	4	2	0.7802	0.566622	0.093625	0.706119	0.141162	0.112263
176177	3.0007	4.05183	1.59316	2.51221	1.76995	0	2.88189	1.42739	0.972881	0.553449	1	R05D3.5	NC_003281.10	8349121	8349940	+	472	pseudogene	- && sp|P34538|YNC5_CAEEL Uncharacterized protein R05D3.5 OS=Caenorhabditis elegans OX=6239 GN=R05D3.5 PE=4 SV=3 && -	-	4	4	2	2	2	0	0.378148	0.510028	0.196639	0.317796	0.22236	0
182558	3.0007	1.01296	0	0	0	1.39208	1.33788	0.464027	1.6984	0.553492	1	C13A2.11	NC_003283.11	7280948	7281591	-	599	pseudogene	- && sp|Q23469|YPTJ_CAEEL Glycosyltransferase family 92 protein ZK381.2 OS=Caenorhabditis elegans OX=6239 GN=ZK381.2 PE=3 SV=1 && -	-	4	1	0	0	0	1	0.297973	0.100473	0	0	0	0.139344
13218738	3.0007	1.01296	0	0	0	1.39208	1.33788	0.464027	1.6984	0.553492	1	srz-34	NC_003283.11	20172821	20173999	-	939	pseudogene	- && - && PF10325:Serpentine type 7TM GPCR chemoreceptor Srz	-	4	1	0	0	0	1	0.190081	0.064093	0	0	0	0.08889
245997	538.625	554.087	1031.57	803.908	821.258	741.98	708.094	789.048	-0.15597	0.553541	0.681608	spe-48	NC_003279.8	1950594	1958527	-	1267	protein_coding	UBA domain-containing protein && - && -	-	718	547	1295	640	928	533	25.2867	25.9828	47.4325	37.8847	38.4362	35.1129
181810	12.753	5.06478	0	11.3049	11.5047	5.56833	5.93925	9.45932	-0.67157	0.553556	0.681608	AH9.1	NC_003284.9	2243231	2247008	-	1607	protein_coding	putative G-protein coupled receptor AH9.1 && sp|Q10904|YWO1_CAEEL Probable G-protein coupled receptor AH9.1 OS=Caenorhabditis elegans OX=6239 GN=AH9.1 PE=1 SV=2 && PF00001:7 transmembrane receptor (rhodopsin family)	-	17	5	0	9	13	4	0.472038	0.187254	0	0.420037	0.424518	0.207759
185658	15.0035	34.4405	39.0324	27.6343	22.1244	20.8812	29.4921	23.5466	0.320802	0.553556	0.681608	nas-28	NC_003281.10	6180962	6183218	-	1610	protein_coding	Zinc metalloproteinase nas-28 && sp|P98061|NAS28_CAEEL Zinc metalloproteinase nas-28 OS=Caenorhabditis elegans OX=6239 GN=nas-28 PE=1 SV=4 && PF01400:Astacin (Peptidase family M12A)	-	20	34	49	22	25	15	0.554304	1.27095	1.41238	1.02484	0.81486	0.777645
191601	6.75157	7.0907	8.76238	8.79274	4.42488	19.4891	7.53488	10.9023	-0.50315	0.553873	0.68195	acr-14	NC_003280.10	8174937	8177195	-	1503	protein_coding	AcetylCholine Receptor && sp|P48180|ACH1_CAEEL Acetylcholine receptor subunit alpha-type acr-16 OS=Caenorhabditis elegans OX=6239 GN=acr-16 PE=2 SV=1 && PF02931:Neurotransmitter-gated ion-channel ligand binding domain|PF02932:Neurotransmitter-gated ion-channel transmembrane region	-	9	7	11	7	5	14	0.267194	0.280295	0.339638	0.349301	0.174574	0.777473
182962	474.86	468.999	418.204	442.149	430.098	392.567	454.021	421.605	0.105826	0.55391	0.68195	C27C12.4	NC_003284.9	14854086	14856522	+	1508	protein_coding	Uncharacterized protein && sp|Q6PB15|MFS11_XENLA UNC93-like protein MFSD11 OS=Xenopus laevis OX=8355 GN=mfsd11 PE=2 SV=1 && PF05978:Ion channel regulatory protein UNC-93	-	633	463	525	352	486	282	18.7304	18.478	16.1562	17.5066	16.9123	15.6086
178728	628.646	775.925	591.062	767.481	665.502	719.707	665.211	717.563	-0.10968	0.55398	0.68199	F53E10.6	NC_003283.11	2602153	2603063	-	669	protein_coding	RRP15-like protein && sp|P91318|RRP15_CAEEL RRP15-like protein OS=Caenorhabditis elegans OX=6239 GN=F53E10.6 PE=3 SV=1 && PF07890:Rrp15p	-	838	766	742	611	752	517	55.8935	68.9094	51.4708	68.4976	58.9875	64.5031
3565330	46.5108	98.2568	14.3384	61.5492	74.338	62.6437	53.0354	66.177	-0.32889	0.554028	0.682002	F14D2.14	NC_003280.10	3346745	3347990	-	1093	protein_coding	Uncharacterized protein && - && -	-	62	97	18	49	84	45	2.53113	5.34106	0.764249	3.3623	4.033	3.43644
181696	36.7585	34.4405	70.8956	54.0126	57.5234	57.0754	47.3649	56.2038	-0.24336	0.554135	0.682088	F23A7.6	NC_003284.9	16237273	16240702	-	2353	pseudogene	- && - && -	-	49	34	89	43	65	41	0.929219	0.869627	1.7553	1.37059	1.44964	1.45438
191423	11.2526	14.1814	17.5248	20.0977	6.19483	32.0179	14.3196	19.4368	-0.41724	0.554263	0.682159	ZK783.3	NC_003281.10	7646176	7648071	-	1406	pseudogene	- && - && -	-	15	14	22	16	7	23	0.476047	0.599265	0.726139	0.853484	0.261265	1.3654
177207	60.0139	84.0754	170.468	140.684	99.1173	130.856	104.853	123.552	-0.23298	0.554268	0.682159	R08C7.5	NC_003282.8	4430229	4432394	+	1657	protein_coding	Uncharacterized protein && - && -	-	80	83	214	112	112	94	2.15433	3.01461	5.99341	5.0694	3.54702	4.73502
172032	169.539	191.449	311.463	239.916	237.173	277.024	224.15	251.371	-0.16337	0.55439	0.682262	scpl-3	NC_003279.8	4298184	4302245	+	1770	protein_coding	FCP1 homology domain-containing protein && sp|Q9N4V4|SCPL3_CAEEL CTD small phosphatase-like protein 3 OS=Caenorhabditis elegans OX=6239 GN=scpl-3 PE=3 SV=1 && -	-	226	189	391	191	268	199	5.69743	6.42635	10.2515	8.09321	7.94566	9.38417
184551	0	2.02591	0	0	2.65493	2.78416	0.675305	1.81303	-1.50291	0.554754	1	sri-16	NC_003279.8	12148080	12150741	-	1068	protein_coding	Serpentine Receptor%2C class I && - && PF10327:Serpentine type 7TM GPCR chemoreceptor Sri	-	0	2	0	0	3	2	0	0.112703	0	0	0.147407	0.156306
187921	0	2.02591	0	0	2.65493	2.78416	0.675305	1.81303	-1.50291	0.554754	1	R193.3	NC_003284.9	1152092	1153265	-	908	pseudogene	- && - && -	-	0	2	0	0	3	2	0	0.132562	0	0	0.173382	0.183849
188560	814.689	814.417	685.058	698.395	756.654	703.002	771.388	719.35	0.099752	0.554755	0.682588	T16H12.3	NC_003281.10	10081443	10083292	-	1356	protein_coding	Non-coding transcript of protein-coding gene T16H12.3d && sp|P34566|YNV3_CAEEL Uncharacterized protein T16H12.3 OS=Caenorhabditis elegans OX=6239 GN=T16H12.3 PE=4 SV=3 && -	-	1086	804	860	556	855	505	35.7367	35.6839	29.4321	30.7522	33.0883	31.0848
183105	9.75226	2.02591	9.55896	3.76832	3.5399	6.96041	7.11238	4.75621	0.615467	0.554758	0.682588	C32A9.1	NC_003284.9	10258363	10260135	-	1252	protein_coding	Uncharacterized protein && - && -	-	13	2	12	3	4	5	0.463322	0.096139	0.444795	0.179712	0.167658	0.333336
184255	8.25191	1.01296	15.135	0	8.84976	5.56833	8.1333	4.80603	0.744847	0.554768	0.682588	nhr-175	NC_003283.11	13866691	13868602	+	1269	protein_coding	Nuclear Hormone Receptor family && sp|O17933|NHR53_CAEEL Nuclear hormone receptor family member nhr-53 OS=Caenorhabditis elegans OX=6239 GN=nhr-53 PE=2 SV=3 && PF00104:Ligand-binding domain of nuclear hormone receptor|PF00105:Zinc finger, C4 type (two domains)	SF-like	11	1	19	0	10	4	0.38679	0.047426	0.694824	0	0.41353	0.263096
178092	982.728	990.672	634.874	899.372	1004.45	941.048	869.425	948.289	-0.12603	0.554948	0.682763	ttr-50	NC_003282.8	11640047	11641015	-	914	protein_coding	TransThyretin-Related family domain && - && PF01060:Transthyretin-like family	-	1310	978	797	716	1135	676	63.9542	64.3975	40.4664	58.7527	65.1656	61.7329
13182143	2.25052	0	0	0	0.884976	5.56833	0.750174	2.1511	-1.45507	0.554961	1	ZK1025.1	NC_003279.8	11443452	11446644	+	3193	pseudogene	- && - && -	-	3	0	0	0	1	4	0.041924	0	0	0	0.016435	0.104563
181998	17.254	22.285	27.0837	12.5611	23.0094	16.705	22.2076	17.4251	0.334338	0.555022	0.682785	fbxb-119	NC_003283.11	18318612	18319779	+	969	protein_coding	FBA_2 domain-containing protein && - && PF07735:F-box associated	-	23	22	34	10	26	12	1.05913	1.36639	1.62831	0.773993	1.40805	1.03365
182432	21.0049	15.1944	50.9811	36.4271	13.2746	18.0971	29.0601	22.5996	0.37718	0.555042	0.682785	chil-3	NC_003280.10	9859780	9861494	-	1459	protein_coding	GH18 domain-containing protein && sp|P36362|CHIT_MANSE Endochitinase OS=Manduca sexta OX=7130 PE=2 SV=1 && PF00704:Glycosyl hydrolases family 18	-	28	15	64	29	15	13	0.856341	0.618745	2.03567	1.49074	0.539516	0.743711
188695	541.626	562.191	406.256	425.82	494.702	467.74	503.358	462.754	0.119789	0.555286	0.683034	T21D12.12	NC_003282.8	266448	268322	+	606	protein_coding	Uncharacterized protein && sp|Q03610|YN81_CAEEL Uncharacterized protein ZC84.1 OS=Caenorhabditis elegans OX=6239 GN=ZC84.1 PE=3 SV=6 && PF00014:Kunitz/Bovine pancreatic trypsin inhibitor domain	-	722	555	510	339	559	336	53.1629	55.1184	39.0553	41.9554	48.407	46.2789
184641	5.25122	3.03887	0	8.79274	0.884976	5.56833	2.76336	5.08202	-0.85503	0.55532	0.683034	srw-69	NC_003283.11	7427326	7428980	-	1146	protein_coding	G_PROTEIN_RECEP_F1_2 domain-containing protein && - && PF10324:Serpentine type 7TM GPCR chemoreceptor Srw	-	7	3	0	7	1	4	0.272557	0.157548	0	0.458114	0.045791	0.291334
353393	0.750174	0	0	3.76832	0	0	0.250058	1.25611	-2.03941	0.555448	1	sra-34	NC_003280.10	4541865	4543668	-	1068	protein_coding	Serpentine receptor class alpha-34 && sp|Q10936|SRA34_CAEEL Serpentine receptor class alpha-34 OS=Caenorhabditis elegans OX=6239 GN=sra-34 PE=3 SV=3 && PF02117:Serpentine type 7TM GPCR chemoreceptor Sra	-	1	0	0	3	0	0	0.04178	0	0	0.210674	0	0
13185053	0.750174	0	0	3.76832	0	0	0.250058	1.25611	-2.03941	0.555448	1	C17G10.11	NC_003280.10	5605635	5605783	-	149	ncRNA	Unclassified non-coding RNA C17G10.11 && - && -	-	1	0	0	3	0	0	0.299473	0	0	1.51006	0	0
13193957	0.750174	0	0	3.76832	0	0	0.250058	1.25611	-2.03941	0.555448	1	21ur-10864	NC_003282.8	5342671	5342691	+	21	piRNA	piwi-interacting RNA 21ur-10864 && - && -	-	1	0	0	3	0	0	2.12483	0	0	10.7143	0	0
187767	0.750174	0	0	3.76832	0	0	0.250058	1.25611	-2.03941	0.555448	1	srh-24	NC_003283.11	13958746	13961016	-	957	protein_coding	Serpentine Receptor%2C class H && - && PF10318:Serpentine type 7TM GPCR chemoreceptor Srh	-	1	0	0	3	0	0	0.046626	0	0	0.235109	0	0
13204084	0.750174	0	0	3.76832	0	0	0.250058	1.25611	-2.03941	0.555448	1	21ur-130	NC_003282.8	15111259	15111279	+	21	piRNA	piwi-interacting RNA 21ur-130 && - && -	-	1	0	0	3	0	0	2.12483	0	0	10.7143	0	0
13216385	0.750174	0	0	3.76832	0	0	0.250058	1.25611	-2.03941	0.555448	1	T08G5.16	NC_003283.11	14023821	14024535	-	621	pseudogene	- && sp|O15146|MUSK_HUMAN Muscle, skeletal receptor tyrosine-protein kinase OS=Homo sapiens OX=9606 GN=MUSK PE=1 SV=1 && PF07714:Protein tyrosine kinase	-	1	0	0	3	0	0	0.071854	0	0	0.362318	0	0
183633	3.0007	0	7.9658	1.25611	1.76995	2.78416	3.6555	1.93674	0.943315	0.555544	0.683263	srh-18	NC_003283.11	13318452	13320225	+	1147	protein_coding	Serpentine Receptor%2C class H && - && PF10318:Serpentine type 7TM GPCR chemoreceptor Srh	-	4	0	10	1	2	2	0.155611	0	0.404594	0.065388	0.091503	0.14554
176807	631.646	758.705	436.526	656.943	685.856	659.847	608.959	667.549	-0.13385	0.555617	0.683307	cyn-2	NC_003281.10	13692668	13693811	+	703	protein_coding	Peptidyl-prolyl cis-trans isomerase 2 && sp|P52010|CYP2_CAEEL Peptidyl-prolyl cis-trans isomerase 2 OS=Caenorhabditis elegans OX=6239 GN=cyn-2 PE=2 SV=2 && PF00160:Cyclophilin type peptidyl-prolyl cis-trans isomerase/CLD	-	842	749	548	523	775	474	53.4442	64.1213	36.175	55.7965	57.8516	56.2781
172003	26.2561	18.2332	19.9145	18.8416	10.6197	22.2733	21.4679	17.2449	0.340948	0.555769	0.683405	R12E2.8	NC_003279.8	4155542	4158718	-	798	protein_coding	Uncharacterized protein && - && -	-	35	18	25	15	12	16	1.95708	1.35752	1.45385	1.40977	0.789127	1.67353
175176	48.0111	50.6478	30.27	41.4515	37.169	29.2337	42.9763	35.9514	0.250991	0.555801	0.683405	fbxa-57	NC_003281.10	106824	107899	-	702	pseudogene	- && - && PF01827:FTH domain	-	64	50	38	33	42	21	4.06805	4.28656	2.51206	3.52564	3.13965	2.49688
175793	471.86	486.219	990.945	630.565	546.03	556.833	649.675	577.809	0.169855	0.55581	0.683405	lgg-3	NC_003281.10	5697494	5698013	-	416	protein_coding	Ubiquitin-like protein atg-12 && sp|Q10931|ATG12_CAEEL Ubiquitin-like protein atg-12 OS=Caenorhabditis elegans OX=6239 GN=lgg-3 PE=1 SV=1 && PF04110:Ubiquitin-like autophagy protein Apg12	-	629	480	1244	502	617	400	67.4685	69.4423	138.774	90.5047	77.8324	80.257
175389	107.275	100.283	118.69	95.4641	103.542	93.2695	108.749	97.4253	0.157326	0.555892	0.683432	Y71H2AM.12	NC_003281.10	2731340	2734091	-	999	protein_coding	Uncharacterized protein && sp|Q9SF91|RAE1E_ARATH Ras-related protein RABE1e OS=Arabidopsis thaliana OX=3702 GN=RABE1E PE=1 SV=1 && PF00071:Ras family	-	143	99	149	76	117	67	6.38726	5.96411	6.92155	5.7057	6.14595	5.5979
177399	1167.27	1154.77	1083.35	1043.82	910.64	1219.46	1135.13	1057.98	0.102992	0.555917	0.683432	bli-6	NC_003282.8	6377065	6378168	+	996	protein_coding	Col_cuticle_N domain-containing protein && sp|P08124|COL1_CAEEL Cuticle collagen 1 OS=Caenorhabditis elegans OX=6239 GN=sqt-3 PE=1 SV=2 && PF01391:Collagen triple helix repeat (20 copies)|PF01484:Nematode cuticle collagen N-terminal domain	-	1556	1140	1360	831	1029	876	69.7098	68.8845	63.3669	62.5752	54.2156	73.411
4926914	416.347	601.696	1242.66	880.53	777.894	931.303	753.569	863.242	-0.19551	0.555946	0.683432	K07A1.17	NC_003279.8	9581786	9582583	-	657	protein_coding	Uncharacterized protein && - && -	-	555	594	1560	701	879	669	37.6939	54.4123	110.19	80.0227	70.2089	84.9918
173535	45.7606	38.4924	85.234	37.6832	59.2934	44.5466	56.4957	47.1744	0.256383	0.556078	0.683514	fbxb-15	NC_003280.10	1652455	1653497	-	992	protein_coding	F-box domain-containing protein && - && PF07735:F-box associated	-	61	38	107	30	67	32	2.74386	2.30541	5.00558	2.26814	3.54431	2.69249
13215493	21.7551	20.2591	45.405	37.6832	41.5939	27.8417	29.1397	35.7062	-0.29509	0.556088	0.683514	D2023.8	NC_003283.11	11814145	11814296	-	152	pseudogene	- && sp|O17732|PYC1_CAEEL Pyruvate carboxylase 1 OS=Caenorhabditis elegans OX=6239 GN=pyc-1 PE=1 SV=1 && -	-	29	20	57	30	47	20	8.51331	7.91886	17.4026	14.8026	16.2264	10.9825
13188556	4.50104	0	0	0	0	1.39208	1.50035	0.464027	1.87103	0.556091	1	Y22D7AL.19	NC_003281.10	1627280	1627333	+	54	ncRNA	Unclassified non-coding RNA Y22D7AL.19 && - && -	-	6	0	0	0	0	1	4.95794	0	0	0	0	1.54569
24104454	2.25052	0	0	5.02442	0	1.39208	0.750174	2.13883	-1.45242	0.556124	1	F19H8.7	NC_003280.10	14606034	14606129	+	96	snoRNA	small nucleolar RNA F19H8.7 && - && -	-	3	0	0	4	0	1	1.39442	0	0	3.125	0	0.869451
176323	2112.49	2314.61	2707.57	2586.32	2521.3	2508.53	2378.22	2538.72	-0.0942	0.556282	0.683705	F54C8.4	NC_003281.10	9441557	9443634	-	1555	protein_coding	TYR_PHOSPHATASE_2 domain-containing protein && sp|P34442|PTP5_CAEEL Probable tyrosine-protein phosphatase F54C8.4 OS=Caenorhabditis elegans OX=6239 GN=F54C8.4 PE=3 SV=1 && PF00782:Dual specificity phosphatase, catalytic domain	-	2816	2285	3399	2059	2849	1802	80.8064	88.4366	101.439	99.3085	96.1459	96.7254
179102	3.0007	1.01296	0	1.25611	0	0	1.33788	0.418702	1.69829	0.55632	1	str-204	NC_003283.11	7159691	7161016	+	1092	protein_coding	Seven TM Receptor && sp|Q9XX85|ST217_CAEEL G-protein coupled receptor str-217 OS=Caenorhabditis elegans OX=6239 GN=str-217 PE=1 SV=2 && PF10326:Serpentine type 7TM GPCR chemoreceptor Str	-	4	1	0	1	0	0	0.163449	0.055113	0	0.068681	0	0
13224506	15.7537	19.2462	41.4221	26.3782	15.9296	18.0971	25.474	20.1349	0.348107	0.556442	0.683824	F01G12.18	NC_003284.9	16396986	16398470	-	581	protein_coding	Uncharacterized protein && - && -	-	21	19	52	21	18	13	1.61282	1.96813	4.15346	2.71084	1.62579	1.8676
173954	187.543	257.291	419.798	281.368	209.739	272.848	288.211	254.652	0.180845	0.556454	0.683824	ddl-1	NC_003280.10	5647159	5647884	-	627	protein_coding	WASH complex subunit homolog 3 && sp|O01901|WASC3_CAEEL WASH complex subunit homolog 3 OS=Caenorhabditis elegans OX=6239 GN=ddl-1 PE=1 SV=1 && PF10152:Subunit CCDC53 of WASH complex	-	250	254	527	224	237	196	17.7917	24.3805	39.0055	26.7942	19.8358	26.0918
188498	0.750174	0	2.38974	0	4.42488	2.78416	1.04664	2.40301	-1.19211	0.556709	1	T14E8.2	NC_003284.9	6542992	6543983	+	738	protein_coding	Uncharacterized protein && - && -	-	1	0	3	0	5	2	0.060463	0	0.188646	0	0.355535	0.226199
184632	35.2582	51.6608	32.6598	60.2931	34.5141	47.3308	39.8596	47.3793	-0.24768	0.556757	0.68413	F18A12.7	NC_003280.10	3412346	3414483	-	1456	protein_coding	FBA_2 domain-containing protein && - && -	-	47	51	41	48	39	34	1.44039	2.10807	1.30679	2.47252	1.40563	1.9491
173681	83.2693	85.0884	61.3366	101.745	69.0281	91.8774	76.5648	87.55	-0.18869	0.556779	0.68413	bath-9	NC_003280.10	3377089	3378834	+	1119	protein_coding	BTB and MATH domain containing && sp|P34324|BAT15_CAEEL BTB and MATH domain-containing protein 15 (Fragment) OS=Caenorhabditis elegans OX=6239 GN=bath-15 PE=1 SV=2 && PF00917:MATH domain|PF00651:BTB/POZ domain	ZBTB	111	84	77	81	78	66	4.42626	4.51778	3.19333	5.42895	3.65791	4.923
13224450	5.25122	3.03887	8.76238	7.53664	1.76995	1.39208	5.68415	3.56622	0.696148	0.556847	0.684145	W10G6.6	NC_003284.9	16247684	16250779	-	710	protein_coding	Uncharacterized protein && - && -	-	7	3	11	6	2	1	0.43993	0.254296	0.71898	0.633802	0.147822	0.11756
187477	3.75087	5.06478	0	5.02442	7.07981	2.78416	2.93855	4.9628	-0.78992	0.556866	0.684145	M117.3	NC_003282.8	11822206	11823989	+	1267	protein_coding	14_3_3 domain-containing protein && sp|P41932|14331_CAEEL 14-3-3-like protein 1 OS=Caenorhabditis elegans OX=6239 GN=par-5 PE=1 SV=2 && PF00244:14-3-3 protein	-	5	5	0	4	8	2	0.176091	0.237503	0	0.236779	0.331346	0.131756
179405	1147.77	1110.2	1147.08	1184.51	1321.27	1119.23	1135.01	1208.34	-0.09121	0.556984	0.684242	R04B5.5	NC_003283.11	10087480	10089002	+	1137	protein_coding	PKS_ER domain-containing protein && sp|Q64442|DHSO_MOUSE Sorbitol dehydrogenase OS=Mus musculus OX=10090 GN=Sord PE=1 SV=3 && PF00107:Zinc-binding dehydrogenase|PF08240:Alcohol dehydrogenase GroES-like domain	-	1530	1096	1440	943	1493	804	60.0447	58.0131	58.7739	62.2031	68.9077	59.0217
177046	1816.17	1900.31	1744.51	1600.28	1766.41	1776.3	1820.33	1714.33	0.086275	0.557146	0.684396	mdf-2	NC_003282.8	2636229	2641025	-	1812	protein_coding	HORMA domain-containing protein && sp|Q9Z1B5|MD2L1_MOUSE Mitotic spindle assembly checkpoint protein MAD2A OS=Mus musculus OX=10090 GN=Mad2l1 PE=1 SV=2 && PF02301:HORMA domain	-	2421	1876	2190	1274	1996	1276	59.6184	62.309	56.0878	52.7317	57.8058	58.7772
186167	3.0007	4.05183	0	2.51221	7.07981	2.78416	2.35084	4.12539	-0.85404	0.557406	0.684668	F53E10.5	NC_003283.11	2596020	2598930	-	1383	protein_coding	Uncharacterized protein && - && -	-	4	4	0	2	8	2	0.129057	0.174066	0	0.10846	0.303554	0.120705
3896898	3.0007	5.06478	0	3.76832	8.84976	1.39208	2.68849	4.67005	-0.84757	0.557574	0.684828	C15B12.9	NC_003284.9	6468799	6470327	+	1163	protein_coding	Uncharacterized protein && - && -	-	4	5	0	3	10	1	0.15347	0.258742	0	0.193465	0.451221	0.071769
172081	1056.24	924.83	772.682	847.871	890.286	818.544	917.919	852.234	0.106722	0.557614	0.68483	W09C3.4	NC_003279.8	4704604	4705885	+	1081	protein_coding	putative DNA-directed RNA polymerase III subunit RPC6 && sp|P91529|RPC6_CAEEL Probable DNA-directed RNA polymerase III subunit RPC6 OS=Caenorhabditis elegans OX=6239 GN=W09C3.4 PE=3 SV=1 && PF05158:RNA polymerase Rpc34 subunit	-	1408	913	970	675	1006	588	58.1193	50.8301	41.6417	46.8316	48.8361	45.4013
187803	9.75226	13.1684	4.77948	1.25611	8.84976	8.35249	9.23339	6.15279	0.564785	0.557947	0.685193	R11D1.2	NC_003283.11	12708605	12710805	+	1423	protein_coding	F-box domain-containing protein && - && PF07735:F-box associated	-	13	13	6	1	10	6	0.407645	0.549812	0.195672	0.052705	0.368777	0.351935
13186579	147.034	166.125	139.401	125.611	171.685	104.406	150.853	133.901	0.16206	0.558032	0.685245	Y53C12A.11	NC_003280.10	9717669	9718698	-	889	protein_coding	Uncharacterized protein && - && -	-	196	164	175	100	194	75	9.8378	11.1024	9.13522	8.43643	11.4517	7.04167
173479	15.0035	14.1814	21.5077	12.5611	18.5845	6.96041	16.8975	12.702	0.388552	0.558079	0.685245	F45D11.5	NC_003280.10	1001702	1002609	+	861	protein_coding	BTB domain-containing protein && sp|P34324|BAT15_CAEEL BTB and MATH domain-containing protein 15 (Fragment) OS=Caenorhabditis elegans OX=6239 GN=bath-15 PE=1 SV=2 && PF00651:BTB/POZ domain	ZBTB	20	14	27	10	21	5	1.0365	0.97859	1.45527	0.871079	1.27993	0.484711
188978	3.75087	4.05183	21.5077	12.5611	2.65493	4.17625	9.77012	6.46408	0.618266	0.558103	0.685245	fbxa-137	NC_003283.11	2278816	2281401	+	1087	protein_coding	Non-coding transcript of protein-coding gene fbxa-137 && - && PF01827:FTH domain	-	5	4	27	10	3	3	0.205251	0.221466	1.1527	0.689971	0.144831	0.23036
188209	0	1.01296	0	0	3.5399	0	0.337652	1.17997	-2.00477	0.558135	1	nhr-272	NC_003284.9	12703364	12704821	-	1005	protein_coding	Nuclear Hormone Receptor family && sp|O17683|NH167_CAEEL Nuclear hormone receptor family member nhr-167 OS=Caenorhabditis elegans OX=6239 GN=nhr-167 PE=3 SV=1 && PF00105:Zinc finger, C4 type (two domains)|PF00104:Ligand-binding domain of nuclear hormone receptor	-	0	1	0	0	4	0	0	0.059884	0	0	0.208864	0
13181692	0	1.01296	0	0	3.5399	0	0.337652	1.17997	-2.00477	0.558135	1	T24D1.6	NC_003279.8	9962713	9962855	+	143	ncRNA	Unclassified non-coding RNA T24D1.6 && - && -	-	0	1	0	0	4	0	0	0.420862	0	0	1.46789	0
13197941	0	1.01296	0	0	3.5399	0	0.337652	1.17997	-2.00477	0.558135	1	R13.5	NC_003282.8	10834363	10835130	+	675	pseudogene	- && sp|P28829|BYR2_SCHPO Protein kinase byr2 OS=Schizosaccharomyces pombe (strain 972 / ATCC 24843) OX=284812 GN=byr2 PE=1 SV=1 && PF07714:Protein tyrosine kinase	-	0	1	0	0	4	0	0	0.08916	0	0	0.310975	0
13210035	0	1.01296	0	0	3.5399	0	0.337652	1.17997	-2.00477	0.558135	1	21ur-784	NC_003282.8	16749651	16749671	-	21	piRNA	piwi-interacting RNA 21ur-784 && - && -	-	0	1	0	0	4	0	0	2.86587	0	0	9.99561	0
191877	0	1.01296	0	0	3.5399	0	0.337652	1.17997	-2.00477	0.558135	1	srh-88	NC_003283.11	2963566	2964886	-	1056	protein_coding	Serpentine Receptor%2C class H && sp|P91536|SRH72_CAEEL Serpentine receptor class H-72 OS=Caenorhabditis elegans OX=6239 GN=srh-72 PE=3 SV=1 && PF10318:Serpentine type 7TM GPCR chemoreceptor Srh	-	0	1	0	0	4	0	0	0.056992	0	0	0.198776	0
184278	0	1.01296	0	0	3.5399	0	0.337652	1.17997	-2.00477	0.558135	1	str-97	NC_003283.11	16153855	16155211	-	1092	protein_coding	Seven TM Receptor && - && PF10326:Serpentine type 7TM GPCR chemoreceptor Str	-	0	1	0	0	4	0	0	0.055113	0	0	0.192223	0
184695	0	1.01296	0	0	3.5399	0	0.337652	1.17997	-2.00477	0.558135	1	abu-2	NC_003284.9	1408836	1410652	-	1719	protein_coding	Activated in Blocked Unfolded protein response && - && -	-	0	1	0	0	4	0	0	0.035011	0	0	0.12211	0
189403	6.00139	1.01296	0	0	0	2.78416	2.33812	0.928055	1.41993	0.558204	1	ins-32	NC_003280.10	3802959	3803319	-	315	protein_coding	INSulin related && - && -	-	8	1	0	0	0	2	1.13324	0.191058	0	0	0	0.529951
176864	1558.11	1533.62	981.386	1184.51	1417.73	1119.23	1357.7	1240.49	0.129316	0.558294	0.685432	rrp-8	NC_003282.8	396545	399095	+	1207	protein_coding	Ribosomal RNA-processing protein 8 && sp|O44410|RRP8_CAEEL Ribosomal RNA-processing protein 8 OS=Caenorhabditis elegans OX=6239 GN=T07A9.8 PE=3 SV=1 && PF05148:Hypothetical methyltransferase	-	2077	1514	1232	943	1602	804	76.7844	75.4909	47.3681	58.5956	69.6505	55.5988
39010813	1.50035	0	3.9829	0	1.76995	0	1.82775	0.589984	1.50501	0.558323	1	F46H5.11	NC_003284.9	7269520	7272068	-	1331	protein_coding	Nucleotid_trans domain-containing protein && - && PF03407:Nucleotide-diphospho-sugar transferase	-	2	0	5	0	2	0	0.06705	0	0.174331	0	0.078853	0
172700	311.322	326.172	399.086	349.197	309.741	295.121	345.527	318.02	0.120041	0.558396	0.685511	F55H12.5	NC_003279.8	8869715	8871531	+	988	protein_coding	Tyrosine-protein phosphatase domain-containing protein && - && PF00102:Protein-tyrosine phosphatase	-	415	322	501	278	350	212	18.7428	19.6144	23.5323	21.1032	18.59	17.91
13196078	0	1.01296	0	0	1.76995	1.39208	0.337652	1.05401	-1.81332	0.558397	1	21ur-3318	NC_003282.8	6496145	6496165	+	21	piRNA	piwi-interacting RNA 21ur-3318 && - && -	-	0	1	0	0	2	1	0	2.86587	0	0	4.99781	3.97463
188007	0	0	3.18632	0	0	0	1.06211	0	2.32658	0.558544	1	T02H6.8	NC_003280.10	680832	681516	+	444	protein_coding	Uncharacterized protein && - && -	-	0	0	4	0	0	0	0	0	0.41808	0	0	0
13197881	0	0	3.18632	0	0	0	1.06211	0	2.32658	0.558544	1	21ur-13774	NC_003282.8	10641884	10641904	-	21	piRNA	piwi-interacting RNA 21ur-13774 && - && -	-	0	0	4	0	0	0	0	0	8.83941	0	0	0
4926897	0	0	3.18632	0	0	0	1.06211	0	2.32658	0.558544	1	F28D1.13	NC_003282.8	12390526	12390655	-	130	snoRNA	small nucleolar RNA F28D1.13 && - && -	-	0	0	4	0	0	0	0	0	1.4279	0	0	0
13215566	0	0	3.18632	0	0	0	1.06211	0	2.32658	0.558544	1	C52E4.14	NC_003283.11	11979959	11980101	+	143	ncRNA	Unclassified non-coding RNA C52E4.14 && - && -	-	0	0	4	0	0	0	0	0	1.2981	0	0	0
188515	76.5178	82.0495	27.0837	62.8053	76.1079	82.1329	61.8837	73.682	-0.25498	0.558757	0.685908	col-141	NC_003283.11	6829704	6830739	+	991	protein_coding	Col_cuticle_N domain-containing protein && - && PF01391:Collagen triple helix repeat (20 copies)|PF01484:Nematode cuticle collagen N-terminal domain	-	102	81	34	50	86	59	4.59272	4.91912	1.59217	3.78405	4.55401	4.96929
13187003	4.50104	0	0	1.25611	0	0	1.50035	0.418702	1.87081	0.558869	1	C09H10.13	NC_003280.10	11097308	11097601	-	294	ncRNA	Unclassified non-coding RNA C09H10.13 && - && -	-	6	0	0	1	0	0	0.910642	0	0	0.255102	0	0
185317	4.50104	0	0	1.25611	0	0	1.50035	0.418702	1.87081	0.558869	1	F35F10.14	NC_003283.11	3319466	3320105	-	541	protein_coding	Non-coding transcript of protein-coding gene F35F10.14b && sp|O16406|U376D_CAEEL UPF0376 protein C36C5.12 OS=Caenorhabditis elegans OX=6239 GN=C36C5.12 PE=1 SV=1 && -	-	6	0	0	1	0	0	0.494878	0	0	0.138632	0	0
13185491	4.50104	0	0	1.25611	0	0	1.50035	0.418702	1.87081	0.558869	1	T19D12.13	NC_003280.10	6639409	6639491	+	83	ncRNA	Unclassified non-coding RNA T19D12.13 && - && -	-	6	0	0	1	0	0	3.22565	0	0	0.903613	0	0
3565421	18.0042	13.1684	20.7111	22.6099	31.8591	11.1367	17.2946	21.8686	-0.35247	0.559021	0.686185	T14E8.4	NC_003284.9	6559466	6562428	-	1714	protein_coding	Uncharacterized protein && - && -	-	24	13	26	18	36	8	0.624805	0.456466	0.703956	0.78763	1.1022	0.389579
179829	581.385	582.45	829.239	634.333	630.988	567.97	664.358	611.097	0.120503	0.559147	0.68624	F25H9.6	NC_003283.11	13466924	13468361	-	1064	protein_coding	Flavoprotein domain-containing protein && sp|Q8BZB2|COAC_MOUSE Phosphopantothenoylcysteine decarboxylase OS=Mus musculus OX=10090 GN=Ppcdc PE=1 SV=1 && PF02441:Flavoprotein	-	775	575	1041	505	713	408	32.5015	32.5239	45.4038	35.5968	35.1655	32.0063
172255	6.00139	2.02591	0	3.76832	6.19483	4.17625	2.67577	4.71313	-0.81299	0.559171	0.68624	ceh-12	NC_003279.8	5840282	5841940	+	604	protein_coding	Homeobox protein ceh-12 && sp|P17487|HM12_CAEEL Homeobox protein ceh-12 OS=Caenorhabditis elegans OX=6239 GN=ceh-12 PE=4 SV=2 && PF00046:Homeodomain	Homeobox	8	2	0	3	7	3	0.591013	0.199282	0	0.372516	0.608177	0.414573
259389	1570.11	1625.8	1589.97	1626.66	1473.48	1404.61	1595.29	1501.58	0.087212	0.559224	0.68624	ZK858.7	NC_003279.8	9141971	9144376	-	1436	protein_coding	tRNA (adenine(58)-N(1))-methyltransferase non-catalytic subunit TRM6 && sp|Q54UB1|TRM6_DICDI tRNA (adenine(58)-N(1))-methyltransferase non-catalytic subunit trm6 OS=Dictyostelium discoideum OX=44689 GN=trmt6 PE=3 SV=1 && PF04189:Gcd10p family	-	2093	1605	1996	1295	1665	1009	65.0367	67.2662	64.5043	67.6357	60.8455	58.648
13219281	75.0174	84.0754	93.9964	90.4396	69.9131	62.6437	84.3631	74.3321	0.182479	0.559245	0.68624	F19G12.10	NC_003284.9	1420699	1423497	+	886	lncRNA	long non-coding RNA F19G12.10 && - && -	-	100	83	118	72	79	45	5.03628	5.63794	6.1806	6.0948	4.6791	4.23931
6418596	32.2575	26.3369	22.3042	13.8172	21.2394	30.6258	26.9662	21.8941	0.30845	0.559255	0.68624	ttr-56	NC_003279.8	6146461	6147102	+	549	protein_coding	TransThyretin-Related family domain && - && PF01060:Transthyretin-like family	-	43	26	28	11	24	22	3.49494	2.85021	2.36684	1.50273	2.29407	3.34477
178789	398.342	385.937	533.708	467.271	390.274	594.419	439.329	483.988	-0.13647	0.559401	0.686371	T27C4.1	NC_003283.11	3712779	3715969	-	1174	protein_coding	Uncharacterized protein && - && PF14927:Neurensin	-	531	381	670	372	441	427	20.1823	19.5314	26.4843	23.7649	19.7124	30.3582
185115	42.7599	51.6608	23.1008	74.1102	46.0187	23.6654	39.1738	47.9315	-0.29801	0.559508	0.686457	bath-45	NC_003280.10	13123020	13125189	+	1825	protein_coding	BTB and MATH domain-containing protein 45 && sp|Q9XV51|BAT45_CAEEL BTB and MATH domain-containing protein 45 OS=Caenorhabditis elegans OX=6239 GN=bath-45 PE=4 SV=1 && PF00651:BTB/POZ domain|PF00917:MATH domain	ZBTB	57	51	29	59	52	17	1.39366	1.68183	0.737425	2.42465	1.49523	0.777503
179732	463.608	448.74	372.799	380.6	435.408	370.294	428.382	395.434	0.113144	0.559721	0.686642	lin-25	NC_003283.11	12649925	12658714	+	3543	protein_coding	Protein lin-25 && sp|Q10573|LIN25_CAEEL Protein lin-25 OS=Caenorhabditis elegans OX=6239 GN=lin-25 PE=1 SV=1 && -	-	618	443	468	303	492	266	7.78325	7.52504	6.12996	6.41405	7.28723	6.26652
189896	6.75157	8.10365	15.135	8.79274	0	11.1367	9.99675	6.64313	0.631038	0.559747	0.686642	Y44A6B.3	NC_003283.11	20636864	20638444	-	741	protein_coding	Uncharacterized protein && - && -	-	9	8	19	7	0	8	0.541961	0.649752	1.18992	0.708501	0	0.901131
189720	12.753	6.07774	0	0	10.6197	22.2733	6.2769	10.9643	-0.79663	0.559774	0.686642	Y39A3A.4	NC_003281.10	2072238	2076596	-	1857	protein_coding	Tyrosine-protein phosphatase domain-containing protein && sp|O14522|PTPRT_HUMAN Receptor-type tyrosine-protein phosphatase T OS=Homo sapiens OX=9606 GN=PTPRT PE=1 SV=6 && PF00102:Protein-tyrosine phosphatase	-	17	6	0	0	12	16	0.408489	0.194453	0	0	0.339108	0.719158
43578471	5.25122	8.10365	2.38974	8.79274	7.07981	6.96041	5.2482	7.61099	-0.55105	0.559849	0.686642	C31C9.9	NC_003280.10	13655023	13655631	+	559	protein_coding	Uncharacterized protein && sp|Q18964|WDFY2_CAEEL WD repeat and FYVE domain-containing protein 2 OS=Caenorhabditis elegans OX=6239 GN=wdfy-2 PE=1 SV=1 && -	-	7	8	3	7	8	5	0.558766	0.8613	0.249053	0.939176	0.751012	0.746577
186810	40.5094	38.4924	48.5914	27.6343	25.6643	54.2912	42.531	35.8633	0.263076	0.559886	0.686642	H40L08.3	NC_003284.9	15069712	15076092	-	2945	protein_coding	Uncharacterized protein && - && -	-	54	38	61	22	29	39	0.818186	0.776559	0.96123	0.560271	0.516751	1.10534
13218819	0	2.02591	11.9487	13.8172	8.84976	1.39208	4.6582	8.01967	-0.785	0.559888	0.686642	B0250.14	NC_003283.11	20472742	20472760	+	19	ncRNA	Unclassified non-coding RNA B0250.14 && - && -	-	0	2	15	11	10	1	0	6.33509	36.637	43.421	27.6195	4.39301
183238	698.412	635.124	620.536	654.431	620.368	547.088	651.357	607.296	0.10058	0.559935	0.686646	C35D10.5	NC_003281.10	4862351	4863426	+	887	protein_coding	Uncharacterized protein && - && PF03981:Ubiquinol-cytochrome C chaperone	-	931	627	779	521	701	393	46.8349	42.5422	40.7565	44.0529	41.4728	36.9815
181799	2.25052	2.02591	0	2.51221	1.76995	4.17625	1.42548	2.81947	-0.97509	0.559979	1	sri-20	NC_003283.11	10368556	10369922	+	1122	protein_coding	Serpentine Receptor%2C class I && - && PF10327:Serpentine type 7TM GPCR chemoreceptor Sri	-	3	2	0	2	2	3	0.119309	0.107279	0	0.13369	0.093542	0.223175
191056	194.295	185.371	87.6238	106.769	135.401	164.266	155.763	135.479	0.201372	0.55999	0.686646	fbxa-29	NC_003281.10	1272474	1273700	-	1009	protein_coding	F-box domain-containing protein && - && PF00646:F-box domain|PF01827:FTH domain	-	259	183	110	85	153	118	11.4539	10.9153	5.05923	6.31813	7.95736	9.76129
176105	685.659	669.564	877.034	769.993	863.736	771.214	744.086	801.648	-0.10785	0.560005	0.686646	tyr-1	NC_003281.10	7873781	7877194	+	2144	protein_coding	Putative tyrosinase-like protein tyr-1 && sp|P34269|TYR1_CAEEL Putative tyrosinase-like protein tyr-1 OS=Caenorhabditis elegans OX=6239 GN=tyr-1 PE=1 SV=2 && PF01549:ShK domain-like|PF00264:Common central domain of tyrosinase	-	914	661	1101	613	976	554	19.0224	18.5546	23.8312	21.4435	23.8888	21.5676
185220	127.53	96.2309	80.4545	85.4152	94.6924	89.0933	101.405	89.7336	0.176393	0.560062	0.68667	ilkp-1	NC_003280.10	11050255	11058124	+	1052	protein_coding	PPM-type phosphatase domain-containing protein && sp|Q9H0C8|ILKAP_HUMAN Integrin-linked kinase-associated serine/threonine phosphatase 2C OS=Homo sapiens OX=9606 GN=ILKAP PE=1 SV=1 && PF00481:Protein phosphatase 2C	-	170	95	101	68	107	64	7.21069	5.4348	4.45542	4.8479	5.33749	5.07786
182298	0.750174	0	3.18632	0	0	1.39208	1.31216	0.464027	1.67605	0.560194	1	C06B8.3	NC_003283.11	15484054	15484637	-	489	protein_coding	Uncharacterized protein && sp|Q6MGB5|DHB8_RAT (3R)-3-hydroxyacyl-CoA dehydrogenase OS=Rattus norvegicus OX=10116 GN=Hsd17b8 PE=1 SV=1 && PF13561:Enoyl-(Acyl carrier protein) reductase	-	1	0	4	0	0	1	0.09125	0	0.379607	0	0	0.17069
185886	2.25052	8.10365	3.9829	2.51221	4.42488	1.39208	4.77902	2.77639	0.726196	0.560395	0.687031	F47B3.3	NC_003279.8	3964370	3965314	+	438	protein_coding	MARVEL domain-containing protein && - && PF01284:Membrane-associating domain	-	3	8	5	2	5	1	0.305626	1.09924	0.529759	0.342465	0.599052	0.190565
32091596	3.0007	5.06478	0	2.51221	7.07981	4.17625	2.68849	4.58942	-0.81111	0.560682	0.687337	B0244.16	NC_003281.10	5740966	5742822	+	1083	protein_coding	G_PROTEIN_RECEP_F1_2 domain-containing protein && sp|Q09965|YS96_CAEEL Putative G-protein coupled receptor-like protein B0244.6 OS=Caenorhabditis elegans OX=6239 GN=B0244.6 PE=3 SV=4 && -	-	4	5	0	2	8	3	0.164807	0.277855	0	0.138504	0.387641	0.231211
188098	5.25122	1.01296	0	1.25611	0	1.39208	2.08806	0.882729	1.31945	0.560735	1	srx-19	NC_003282.8	6873258	6874916	+	1103	protein_coding	7TM_GPCR_Srx domain-containing protein && - && PF10328:Serpentine type 7TM GPCR chemoreceptor Srx	-	7	1	0	1	0	1	0.283182	0.054563	0	0.067996	0	0.075673
183613	13.5031	16.2073	23.1008	10.0488	7.07981	23.6654	17.6038	13.598	0.401117	0.560779	0.687409	nhr-167	NC_003284.9	11980206	11982085	-	1180	protein_coding	Nuclear hormone receptor family member nhr-167 && sp|O17683|NH167_CAEEL Nuclear hormone receptor family member nhr-167 OS=Caenorhabditis elegans OX=6239 GN=nhr-167 PE=3 SV=1 && PF00104:Ligand-binding domain of nuclear hormone receptor|PF00105:Zinc finger, C4 type (two domains)	RXR-like	18	16	29	8	8	17	0.680666	0.816045	1.14051	0.508474	0.355776	1.2025
3565060	54.7627	36.4665	7.9658	7.53664	35.399	30.6258	33.065	24.5205	0.424994	0.560888	0.687496	F56G4.7	NC_003279.8	11361085	11362946	-	627	protein_coding	FBA_2 domain-containing protein && - && PF07735:F-box associated	-	73	36	10	6	40	22	5.19516	3.4555	0.740142	0.717702	3.34781	2.92868
13187261	5.25122	9.11661	9.55896	5.02442	7.07981	4.17625	7.9756	5.42683	0.530593	0.560949	0.687525	F44E5.15	NC_003280.10	11772664	11774121	+	835	protein_coding	Uncharacterized protein && - && -	-	7	9	12	4	8	3	0.374072	0.648682	0.666926	0.359281	0.502773	0.299882
184706	0	1.01296	6.37264	0	2.65493	0	2.46186	0.884976	1.38206	0.561229	1	F20A1.8	NC_003283.11	7047059	7047612	-	397	protein_coding	Uncharacterized protein && - && -	-	0	1	8	0	3	0	0	0.151595	0.935152	0	0.396551	0
186015	2.25052	5.06478	8.76238	6.28053	8.84976	8.35249	5.35923	7.82759	-0.55277	0.561232	0.687824	F49C5.4	NC_003280.10	12535753	12542415	+	1519	protein_coding	Protein kinase domain-containing protein && sp|Q8BHI9|NIM1_MOUSE Serine/threonine-protein kinase NIM1 OS=Mus musculus OX=10090 GN=Nim1k PE=2 SV=1 && PF00069:Protein kinase domain	-	3	5	11	5	10	6	0.088127	0.198102	0.336061	0.246873	0.34547	0.329693
174962	4.50104	7.0907	7.9658	5.02442	2.65493	5.56833	6.51918	4.41589	0.584756	0.561271	0.687826	W09H1.3	NC_003280.10	13184429	13185003	+	323	protein_coding	Uncharacterized protein && - && -	-	6	7	10	4	3	4	0.828882	1.30428	1.43675	0.928791	0.487402	1.03365
180730	178.541	157.008	101.166	154.501	122.127	109.975	145.572	128.867	0.175564	0.562062	0.688748	C05E11.3	NC_003284.9	4578241	4581727	+	1333	protein_coding	Uncharacterized protein && - && -	-	238	155	127	123	138	79	7.96692	6.99806	4.42136	6.92047	5.43272	4.94667
13182087	2.25052	1.01296	24.694	6.28053	4.42488	6.96041	9.31915	5.88861	0.680087	0.562146	0.688804	F36D1.23	NC_003279.8	11272477	11273482	+	413	protein_coding	Uncharacterized protein && - && -	-	3	1	31	5	5	5	0.324127	0.145722	3.48333	0.907989	0.635314	1.0105
187305	4.50104	13.1684	7.9658	12.5611	15.0446	6.96041	8.54509	11.522	-0.46327	0.562384	0.689049	cest-28	NC_003283.11	6669820	6672036	+	1688	protein_coding	Carboxylic ester hydrolase && sp|Q07085|EST2_CAEEL Esterase CM06B1 OS=Caenorhabditis elegans OX=6239 GN=F13H6.3 PE=3 SV=3 && PF00135:Carboxylesterase family	-	6	13	10	10	17	5	0.158607	0.463497	0.274922	0.444312	0.5285	0.247237
13182299	169.539	232.98	82.8443	165.806	191.155	200.46	161.788	185.807	-0.20284	0.562532	0.689184	R09B3.6	NC_003279.8	11905957	11907484	+	1253	pseudogene	- && - && -	-	226	230	104	132	216	144	8.04824	11.0472	3.85181	7.90102	9.04631	9.59241
13213873	2.25052	2.02591	0	0	9.73473	0	1.42548	3.24491	-1.23305	0.562747	0.6894	ZC513.14	NC_003283.11	8035259	8036047	-	650	protein_coding	DUF19 domain-containing protein && - && PF01579:Domain of unknown function (DUF19)	-	3	2	0	0	11	0	0.205945	0.185179	0	0	0.888072	0
175023	67.5157	55.7126	117.894	101.745	48.6737	139.208	80.374	96.5422	-0.25298	0.562905	0.689547	C01B9.1	NC_003280.10	13771575	13779024	+	5051	protein_coding	Uncharacterized protein && - && PF01827:FTH domain	-	90	55	148	81	55	100	0.795077	0.655332	1.35977	1.20273	0.571418	1.65249
259709	9.00209	4.05183	11.9487	6.28053	4.42488	6.96041	8.3342	5.88861	0.528063	0.563122	0.689766	aexr-2	NC_003284.9	6627963	6631537	-	1471	protein_coding	G_PROTEIN_RECEP_F1_2 domain-containing protein && - && PF00001:7 transmembrane receptor (rhodopsin family)	-	12	4	15	5	5	5	0.364009	0.163653	0.473218	0.254928	0.178372	0.283709
188150	36.0084	32.4146	15.9316	33.9149	33.6291	34.8021	28.1182	34.1153	-0.28018	0.563559	0.690255	T05H4.4	NC_003283.11	6438901	6440103	+	1014	protein_coding	NADH-cytochrome b5 reductase && sp|Q0P487|NB5R2_DANRE NADH-cytochrome b5 reductase 2 OS=Danio rerio OX=7955 GN=cyb5r2 PE=2 SV=2 && PF00970:Oxidoreductase FAD-binding domain|PF00175:Oxidoreductase NAD-binding domain	-	48	32	20	27	38	25	2.11226	1.89928	0.915324	1.99704	1.96659	2.05787
184759	7.50174	13.1684	0	0	4.42488	6.96041	6.89006	3.7951	0.854709	0.563659	0.690331	arrd-28	NC_003284.9	10183995	10186254	+	2026	protein_coding	Arrestin_C domain-containing protein && - && -	-	10	13	0	0	5	5	0.220244	0.386171	0	0	0.129509	0.20599
175988	644.399	717.173	678.686	666.992	759.309	751.724	680.086	726.009	-0.09521	0.563721	0.69036	tofu-7	NC_003281.10	7083684	7085018	-	1048	protein_coding	Twenty One u-rna (21U-RNA) biogenesis Fouled Up && - && PF00013:KH domain	-	859	708	852	531	858	540	36.5743	40.6582	37.7278	38.0009	42.963	43.008
190604	62.2644	27.3498	33.4564	31.4027	36.284	34.8021	41.0235	34.1629	0.269568	0.563829	0.690364	Y71H2AL.2	NC_003281.10	2686364	2689097	+	502	protein_coding	Uncharacterized protein && - && -	-	83	27	42	25	41	25	7.37765	3.23695	3.88265	3.73505	4.28597	4.15674
179021	156.786	130.671	99.5725	91.6957	129.207	122.503	129.01	114.469	0.170396	0.563859	0.690364	F13H6.5	NC_003283.11	6372101	6374944	-	1510	protein_coding	G_PROTEIN_RECEP_F1_2 domain-containing protein && - && -	-	209	129	125	73	146	88	6.17608	5.14149	3.84163	3.62582	5.07393	4.86432
181657	36.0084	37.4794	35.0495	30.1465	19.4695	41.7625	36.1791	30.4595	0.266244	0.563865	0.690364	F59D12.2	NC_003284.9	15672513	15675722	-	833	protein_coding	Uncharacterized protein && - && -	-	48	37	44	24	22	30	2.57123	2.67321	2.45127	2.16086	1.38595	3.00602
185567	7.50174	10.1296	3.9829	5.02442	8.84976	16.705	7.20474	10.1931	-0.49918	0.563878	0.690364	F40G12.7	NC_003283.11	14274568	14276551	+	1052	protein_coding	Uncharacterized protein && - && PF06887:Protein of unknown function (DUF1265)	-	10	10	5	4	10	12	0.424158	0.572085	0.220565	0.285171	0.49883	0.952098
13184273	4.50104	1.01296	0	0	1.76995	0	1.838	0.589984	1.51287	0.563967	1	F39E9.9	NC_003280.10	3294021	3295068	+	912	pseudogene	- && sp|P91536|SRH72_CAEEL Serpentine receptor class H-72 OS=Caenorhabditis elegans OX=6239 GN=srh-72 PE=3 SV=1 && PF10318:Serpentine type 7TM GPCR chemoreceptor Srh	-	6	1	0	0	2	0	0.293562	0.06599	0	0	0.115081	0
3565932	4.50104	1.01296	0	0	1.76995	0	1.838	0.589984	1.51287	0.563967	1	srbc-38	NC_003283.11	707218	708453	+	894	protein_coding	Serpentine Receptor%2C class BC (class B-like) && - && PF10316:Serpentine type 7TM GPCR chemoreceptor Srbc	-	6	1	0	0	2	0	0.299473	0.067319	0	0	0.117398	0
187041	7.50174	1.01296	0	2.51221	0	1.39208	2.83823	1.30143	1.18405	0.564387	1	K05G3.2	NC_003284.9	16494930	16499875	+	983	protein_coding	Uncharacterized protein && - && -	-	10	1	0	2	0	1	0.453931	0.061224	0	0.152594	0	0.084911
183169	7.50174	19.2462	1.59316	15.0733	21.2394	4.17625	9.44703	13.4963	-0.54938	0.564498	0.691077	C33G3.5	NC_003284.9	14076237	14078674	-	1528	protein_coding	Uncharacterized protein && - && -	-	10	19	2	12	24	3	0.292025	0.748353	0.060742	0.589004	0.824245	0.163876
186331	8.25191	13.1684	31.0666	22.6099	20.3544	25.0575	17.4957	22.6739	-0.36768	0.564571	0.691119	F55G7.1	NC_003284.9	11924433	11927381	+	1617	protein_coding	Uncharacterized protein && - && -	-	11	13	39	18	23	18	0.303547	0.483848	1.11928	0.834878	0.746426	0.929135
24104588	1.50035	3.03887	0	3.76832	5.30985	0	1.51307	3.02606	-1.05538	0.564736	0.691274	irld-33	NC_003280.10	1739052	1741013	+	1544	protein_coding	Insulin/EGF-Receptor L Domain protein && - && PF01030:Receptor L domain	-	2	3	0	3	6	0	0.0578	0.116936	0	0.145725	0.203926	0
13214224	24.7557	18.2332	15.9316	18.8416	14.1596	13.9208	19.6402	15.6407	0.334229	0.564839	0.691354	sri-23	NC_003283.11	8998599	9001352	+	1011	pseudogene	- && - && PF10327:Serpentine type 7TM GPCR chemoreceptor Sri	-	33	18	20	15	16	10	1.45649	1.07151	0.91804	1.11276	0.830496	0.825591
3565240	8.25191	23.298	11.1521	13.8172	5.30985	12.5287	14.234	10.5519	0.440926	0.564908	0.691391	C15H11.10	NC_003283.11	14392130	14393556	+	668	protein_coding	Uncharacterized protein && - && -	-	11	23	14	11	6	9	0.734785	2.07218	0.9726	1.23503	0.47135	1.12456
177948	1126.01	1193.26	1230.72	1281.23	1263.74	1219.46	1183.33	1254.81	-0.08488	0.56499	0.691402	zim-2	NC_003282.8	10555649	10558221	+	1952	protein_coding	C2H2-type domain-containing protein && sp|Q95QY7|YKKA_CAEEL Putative zinc finger protein C02F5.12 OS=Caenorhabditis elegans OX=6239 GN=C02F5.12 PE=4 SV=2 && -	-	1501	1178	1545	1020	1428	876	34.3119	36.3196	36.7309	39.1905	38.3899	37.4577
172933	6230.19	6409.99	3974.14	4918.91	5465.61	4904.31	5538.11	5096.28	0.119774	0.564993	0.691402	F59C6.5	NC_003279.8	10519360	10520761	+	932	protein_coding	NADH dehydrogenase [ubiquinone] 1 beta subcomplex subunit 10 && sp|Q1HPL8|NDUBA_BOMMO NADH dehydrogenase [ubiquinone] 1 beta subcomplex subunit 10 OS=Bombyx mori OX=7091 PE=1 SV=1 && PF10249:NADH-ubiquinone oxidoreductase subunit 10	-	8305	6328	4989	3916	6176	3523	397.619	408.627	248.416	315.128	347.744	315.51
173107	68.2658	55.7126	54.1674	59.037	47.7887	48.7229	59.382	51.8495	0.199977	0.565096	0.691481	C47F8.1	NC_003279.8	12335035	12336605	+	1019	protein_coding	F-box domain-containing protein && - && PF07735:F-box associated	-	91	55	68	47	54	35	3.98484	3.24836	3.09683	3.45927	2.78092	2.86688
184567	1.50035	6.07774	23.8974	5.02442	6.19483	9.74458	10.4918	6.98794	0.597371	0.565294	0.691669	nhr-281	NC_003284.9	14111263	14113447	-	1149	protein_coding	Nuclear Hormone Receptor family && sp|O17927|NHR51_CAEEL Nuclear hormone receptor family member nhr-51 OS=Caenorhabditis elegans OX=6239 GN=nhr-51 PE=3 SV=3 && PF00104:Ligand-binding domain of nuclear hormone receptor|PF00105:Zinc finger, C4 type (two domains)	-	2	6	30	4	7	7	0.07767	0.314273	1.21167	0.261096	0.319703	0.508504
191539	7.50174	3.03887	4.77948	1.25611	5.30985	2.78416	5.1067	3.11671	0.685024	0.565347	0.691669	ZK1240.4	NC_003280.10	2314238	2315622	+	747	pseudogene	- && - && -	-	10	3	6	1	6	2	0.597342	0.2417	0.372746	0.100401	0.421502	0.223473
183705	3.0007	3.03887	0	0	3.5399	8.35249	2.01319	3.96413	-0.97566	0.565365	0.691669	srsx-28	NC_003283.11	10152578	10154832	+	1050	protein_coding	G_PROTEIN_RECEP_F1_2 domain-containing protein && - && PF10320:Serpentine type 7TM GPCR chemoreceptor Srsx	-	4	3	0	0	4	6	0.169987	0.171952	0	0	0.199912	0.476956
3565788	3.0007	1.01296	0	0	0.884976	0	1.33788	0.294992	1.69791	0.565428	1	K01B6.4	NC_003281.10	9296613	9297445	-	496	protein_coding	Uncharacterized protein && - && -	-	4	1	0	0	1	0	0.35985	0.121337	0	0	0.1058	0
13186297	3.0007	1.01296	0	0	0.884976	0	1.33788	0.294992	1.69791	0.565428	1	T21B10.9	NC_003280.10	8946418	8946562	+	145	ncRNA	Unclassified non-coding RNA T21B10.9 && - && -	-	4	1	0	0	1	0	1.23094	0.415057	0	0	0.36191	0
184238	5.25122	7.0907	11.1521	2.51221	5.30985	8.35249	7.83134	5.39152	0.548468	0.565507	0.691797	F09C12.6	NC_003280.10	5116033	5118325	+	1066	protein_coding	G_PROTEIN_RECEP_F1_2 domain-containing protein && - && PF10320:Serpentine type 7TM GPCR chemoreceptor Srsx	-	7	7	14	2	6	6	0.293011	0.3952	0.609472	0.140713	0.295368	0.469797
189960	21.0049	20.2591	33.4564	26.3782	36.284	27.8417	24.9068	30.168	-0.28086	0.565653	0.691929	lgc-35	NC_003280.10	12836480	12840157	-	1680	protein_coding	Ligand-Gated ion Channel && sp|G5ECJ0|GBR1_CAEEL Gamma-aminobutyric acid receptor exp-1 OS=Caenorhabditis elegans OX=6239 GN=exp-1 PE=1 SV=1 && PF02932:Neurotransmitter-gated ion-channel transmembrane region|PF02931:Neurotransmitter-gated ion-channel ligand binding domain	-	28	20	42	21	41	20	0.743691	0.716468	1.16017	0.937499	1.28069	0.993658
172425	793.684	759.718	862.696	802.652	813.293	630.613	805.366	748.853	0.103818	0.565746	0.691959	T10B11.8	NC_003279.8	6951890	6954252	-	1786	protein_coding	Uncharacterized protein && - && -	-	1058	750	1083	639	919	453	26.4331	25.2729	28.1404	26.8337	27.0024	21.1706
174271	1134.26	1131.47	1055.47	1198.33	1119.49	1208.33	1107.07	1175.38	-0.08594	0.565755	0.691959	T01H3.2	NC_003280.10	7874238	7877994	-	3014	protein_coding	Uncharacterized protein && - && PF06462:Propeller	-	1512	1117	1325	954	1265	868	22.3848	22.3042	20.4012	23.7392	22.025	24.0377
188919	10.5024	11.1425	0	5.02442	6.19483	1.39208	7.21499	4.20378	0.750916	0.565843	0.69202	T26C11.3	NC_003284.9	1834393	1838441	-	648	pseudogene	- && - && -	-	14	11	0	4	7	1	0.964044	1.02163	0	0.462962	0.566881	0.128808
185506	345.83	287.68	357.664	305.234	267.263	342.452	330.391	304.983	0.119964	0.565978	0.692114	F40A3.1	NC_003283.11	7891530	7895518	+	863	protein_coding	Uncharacterized protein && - && -	-	461	284	449	243	302	246	23.836	19.8054	24.1445	21.1182	18.3639	23.7925
13211171	6.75157	3.03887	0	1.25611	11.5047	4.17625	3.26348	5.64568	-0.80948	0.565997	0.692114	21ur-3861	NC_003282.8	17262514	17262534	-	21	piRNA	piwi-interacting RNA 21ur-3861 && - && -	-	9	3	0	1	13	3	19.1235	8.59761	0	3.57142	32.4857	11.9239
353395	4.50104	8.10365	3.9829	11.3049	11.5047	1.39208	5.5292	8.06724	-0.5794	0.566059	0.692144	F09C12.2	NC_003280.10	5110012	5112243	+	1285	protein_coding	Mitogen-activated protein kinase && sp|G4N374|MPS1_MAGO7 Mitogen-activated protein kinase MPS1 OS=Magnaporthe oryzae (strain 70-15 / ATCC MYA-4617 / FGSC 8958) OX=242507 GN=MPS1 PE=1 SV=1 && PF00069:Protein kinase domain	-	6	8	5	9	13	1	0.208349	0.374682	0.180572	0.525291	0.530895	0.064955
181643	339.829	304.9	506.625	404.466	408.859	453.819	383.784	422.381	-0.13644	0.566152	0.69221	lron-3	NC_003284.9	15546644	15557949	-	1566	protein_coding	LRRCT domain-containing protein && - && PF13855:Leucine rich repeat	-	453	301	636	322	462	326	12.9077	11.5678	18.8472	15.4214	15.4817	17.3757
189695	6.00139	7.0907	17.5248	12.5611	3.5399	5.56833	10.2056	7.2231	0.520575	0.566245	0.692277	famh-161	NC_003283.11	20529696	20534172	-	2969	protein_coding	Protein fam-161 && sp|Q9XX47|F161_CAEEL Protein fam-161 OS=Caenorhabditis elegans OX=6239 GN=famh-161 PE=1 SV=1 && -	-	8	7	22	10	4	4	0.120233	0.141894	0.343871	0.25261	0.0707	0.112452
190299	4.50104	11.1425	14.3384	6.28053	7.96478	6.96041	9.994	7.06857	0.488386	0.566329	0.692334	Y55B1AR.3	NC_003281.10	602706	603822	-	969	pseudogene	- && - && -	-	6	11	18	5	9	5	0.276294	0.683195	0.862048	0.386996	0.487402	0.430688
182437	29.2568	30.3887	21.5077	22.6099	13.2746	30.6258	27.0511	22.1701	0.305946	0.566477	0.692467	chil-7	NC_003280.10	9869456	9871172	-	1449	protein_coding	GH18 domain-containing protein && - && PF00704:Glycosyl hydrolases family 18	-	39	30	27	18	15	22	1.20099	1.24603	0.864725	0.931676	0.54324	1.26727
190607	534.124	588.528	740.819	620.516	570.809	531.775	621.157	574.367	0.112893	0.566605	0.692576	set-27	NC_003281.10	2700937	2707846	+	2302	protein_coding	Protein-histidine N-methyltransferase && sp|Q9XI84|RBCMT_ARATH [Fructose-bisphosphate aldolase]-lysine N-methyltransferase, chloroplastic OS=Arabidopsis thaliana OX=3702 GN=LSMT-L PE=1 SV=1 && -	-	712	581	930	494	645	382	13.8012	15.1896	18.7482	16.0947	14.7036	13.8508
13215346	0.750174	0	0	0	3.5399	0	0.250058	1.17997	-2.00291	0.566684	1	C55A6.19	NC_003283.11	11506699	11506847	-	149	ncRNA	Unclassified non-coding RNA C55A6.19 && - && -	-	1	0	0	0	4	0	0.299473	0	0	0	1.40878	0
43578470	0.750174	0	0	0	3.5399	0	0.250058	1.17997	-2.00291	0.566684	1	C16C8.26	NC_003280.10	3455751	3458309	-	2076	protein_coding	Uncharacterized protein && sp|Q53H47|SETMR_HUMAN Histone-lysine N-methyltransferase SETMAR OS=Homo sapiens OX=9606 GN=SETMAR PE=1 SV=2 && -	-	1	0	0	0	4	0	0.021494	0	0	0	0.101112	0
13216354	0.750174	0	0	0	3.5399	0	0.250058	1.17997	-2.00291	0.566684	1	srx-127	NC_003283.11	13943462	13944589	-	834	pseudogene	- && - && PF10328:Serpentine type 7TM GPCR chemoreceptor Srx	-	1	0	0	0	4	0	0.053503	0	0	0	0.251688	0
13222843	0.750174	0	0	0	3.5399	0	0.250058	1.17997	-2.00291	0.566684	1	T25C12.9	NC_003284.9	11465094	11465331	+	238	ncRNA	Unclassified non-coding RNA T25C12.9 && - && -	-	1	0	0	0	4	0	0.187485	0	0	0	0.881966	0
176778	36.7585	31.4017	27.8803	41.4515	37.169	34.8021	32.0135	37.8075	-0.23899	0.566815	0.692786	acc-4	NC_003281.10	13480665	13484124	-	1488	protein_coding	Acetylcholine-gated ion channel acc-4 && sp|Q9U358|ACC4_CAEEL Acetylcholine-gated ion channel acc-4 OS=Caenorhabditis elegans OX=6239 GN=acc-4 PE=1 SV=1 && PF02931:Neurotransmitter-gated ion-channel ligand binding domain|PF02932:Neurotransmitter-gated ion-channel transmembrane region	-	49	31	35	33	42	25	1.46939	1.25382	1.09156	1.6633	1.48121	1.40234
186144	53.2624	41.5312	34.2529	35.171	37.169	37.5862	43.0155	36.6421	0.23296	0.566879	0.692819	frpr-8	NC_003284.9	8697817	8702822	+	1305	protein_coding	G_PROTEIN_RECEP_F1_2 domain-containing protein && sp|Q11082|YT66_CAEEL Probable G-protein coupled receptor B0563.6 OS=Caenorhabditis elegans OX=6239 GN=B0563.6 PE=3 SV=2 && PF00001:7 transmembrane receptor (rhodopsin family)	-	71	41	43	28	42	27	2.42768	1.89082	1.52912	1.60919	1.68891	1.72691
13189118	5.25122	6.07774	7.16922	8.79274	2.65493	0	6.16606	3.81589	0.69108	0.56696	0.692871	C01G12.16	NC_003281.10	4161237	4161957	+	447	protein_coding	Uncharacterized protein && - && -	-	7	6	9	7	3	0	0.69877	0.80783	0.934367	1.1745	0.352194	0
179712	1987.96	2073.52	2915.48	2160.5	2245.18	2057.5	2325.66	2154.39	0.110303	0.567156	0.693063	W04D2.4	NC_003283.11	12494728	12497755	-	1981	protein_coding	C2H2-type domain-containing protein && - && -	-	2650	2047	3660	1720	2537	1478	59.6905	62.1884	85.7392	65.1185	67.2055	62.2739
184591	6.00139	3.03887	4.77948	8.79274	10.6197	1.39208	4.60658	6.93484	-0.60527	0.567223	0.693098	F16H6.4	NC_003283.11	18198721	18205815	+	1881	protein_coding	Uncharacterized protein && - && PF06162:Putative pyroglutamyl peptidase PgaPase_1	-	8	3	6	7	12	1	0.189778	0.095986	0.148028	0.279106	0.334781	0.044374
175787	863.45	822.521	403.069	584.089	666.387	620.869	696.347	623.782	0.158048	0.567346	0.693178	pst-2	NC_003281.10	5680433	5682325	+	1272	protein_coding	Adenosine 3'-phospho 5'-phosphosulfate transporter 2 && sp|Q20787|S35B3_CAEEL Adenosine 3'-phospho 5'-phosphosulfate transporter 2 OS=Caenorhabditis elegans OX=6239 GN=pst-2 PE=3 SV=1 && PF08449:UAA transporter family	-	1151	812	506	465	753	446	40.3768	38.4189	18.4606	27.4174	31.0654	29.266
189504	50.2617	42.5442	9.55896	31.4027	56.6384	40.3704	34.1216	42.8038	-0.33465	0.567367	0.693178	Y22D7AL.11	NC_003281.10	1630781	1634370	-	1388	protein_coding	Uncharacterized protein && sp|Q09341|YR24_CAEEL Uncharacterized protein W02B3.4 OS=Caenorhabditis elegans OX=6239 GN=W02B3.4 PE=3 SV=2 && -	-	67	42	12	25	64	29	2.15392	1.82111	0.401213	1.35086	2.41969	1.74391
189079	57.0132	40.5183	19.9145	32.6588	44.2488	16.705	39.1487	31.2042	0.313113	0.567403	0.693178	W01A11.7	NC_003283.11	6504546	6505389	-	701	protein_coding	Uncharacterized protein && - && -	-	76	40	25	26	50	12	4.8377	3.43414	1.65502	2.78174	3.74301	1.42883
3896741	360.084	407.209	519.37	417.027	375.23	392.567	428.887	394.941	0.119764	0.567558	0.693319	tbcc-1	NC_003281.10	2788441	2792973	+	955	protein_coding	Tubulin-folding cofactor C && - && PF07986:Tubulin binding cofactor C	-	480	402	652	332	424	282	22.4275	25.3337	31.6831	26.0733	23.2987	24.6469
3896841	1.50035	2.02591	0	1.25611	1.76995	4.17625	1.17542	2.40077	-1.03562	0.567767	1	EGAP9.4	NC_003283.11	6576867	6577541	+	369	protein_coding	C2H2-type domain-containing protein && - && -	-	2	2	0	1	2	3	0.241851	0.326197	0	0.203252	0.284428	0.678596
13214942	4.50104	12.1555	6.37264	7.53664	2.65493	5.56833	7.67639	5.2533	0.558116	0.567809	0.693579	D1054.6	NC_003283.11	10778475	10780019	-	676	pseudogene	- && - && -	-	6	12	8	6	3	4	0.396048	1.06834	0.549194	0.665679	0.232886	0.493889
191605	54.0125	25.3239	29.4734	33.9149	27.4342	29.2337	36.27	30.1943	0.274601	0.567912	0.693658	acr-19	NC_003279.8	9031235	9036695	-	1983	protein_coding	AcetylCholine Receptor && sp|P36544|ACHA7_HUMAN Neuronal acetylcholine receptor subunit alpha-7 OS=Homo sapiens OX=9606 GN=CHRNA7 PE=1 SV=5 && PF02931:Neurotransmitter-gated ion-channel ligand binding domain|PF02932:Neurotransmitter-gated ion-channel transmembrane region	-	72	25	37	27	31	21	1.62014	0.758741	0.865888	1.02118	0.820366	0.88392
172209	537.875	526.738	787.021	753.664	569.924	703.002	617.211	675.53	-0.12846	0.568011	0.693732	tom-1	NC_003279.8	5546118	5561689	+	4476	protein_coding	LLGL domain-containing protein && sp|Q5DQR4|STB5L_MOUSE Syntaxin-binding protein 5-like OS=Mus musculus OX=10090 GN=Stxbp5l PE=1 SV=1 && PF08366:LLGL2	-	717	520	988	600	644	505	7.14781	6.99181	10.2435	10.0536	7.5503	9.41711
186092	142.533	171.19	117.894	194.696	127.436	160.089	143.872	160.741	-0.15827	0.568214	0.693933	bath-7	NC_003280.10	1919888	1921118	-	1048	protein_coding	BTB domain-containing protein && sp|P34324|BAT15_CAEEL BTB and MATH domain-containing protein 15 (Fragment) OS=Caenorhabditis elegans OX=6239 GN=bath-15 PE=1 SV=2 && PF00917:MATH domain|PF00651:BTB/POZ domain	ZBTB	190	169	148	155	144	115	8.08977	9.70513	6.55365	11.0925	7.21058	9.1591
173560	3.75087	3.03887	0	6.28053	1.76995	4.17625	2.26325	4.07558	-0.83641	0.568308	0.694002	math-47	NC_003280.10	1940809	1941958	-	941	pseudogene	- && - && PF00917:MATH domain	-	5	3	0	5	2	3	0.237096	0.19187	0	0.398512	0.111534	0.266102
182922	52.5122	49.6349	27.0837	37.6832	33.6291	37.5862	43.0769	36.2995	0.248155	0.568412	0.694082	C25H3.1	NC_003280.10	5699071	5701435	+	2225	protein_coding	Protein kinase domain-containing protein && sp|Q93Z18|CKL3_ARATH Casein kinase 1-like protein 3 OS=Arabidopsis thaliana OX=3702 GN=CKL3 PE=1 SV=1 && PF00069:Protein kinase domain	-	70	49	34	30	38	27	1.40382	1.32539	0.709139	1.01123	0.896236	1.01286
184482	1.50035	0	0	0	1.76995	2.78416	0.500116	1.51804	-1.55028	0.568572	1	F14F8.8	NC_003283.11	16671589	16672298	-	410	protein_coding	Uncharacterized protein && - && -	-	2	0	0	0	2	2	0.217666	0	0	0	0.255985	0.407157
182103	1.50035	0	0	0	1.76995	2.78416	0.500116	1.51804	-1.55028	0.568572	1	fbxc-38	NC_003284.9	8143965	8145029	+	1016	pseudogene	- && - && PF12078:Domain of unknown function (DUF3557)	-	2	0	0	0	2	2	0.087838	0	0	0	0.103301	0.164306
184601	1.50035	0	0	0	1.76995	2.78416	0.500116	1.51804	-1.55028	0.568572	1	F17A2.4	NC_003284.9	12310812	12312732	+	796	pseudogene	- && - && -	-	2	0	0	0	2	2	0.112114	0	0	0	0.131852	0.209717
177405	2078.73	2049.21	1308.78	1615.35	1777.92	1607.86	1812.24	1667.04	0.120041	0.568703	0.694389	htp-2	NC_003282.8	6419522	6420898	+	1237	protein_coding	HORMA domain-containing protein && - && PF02301:HORMA domain	-	2771	2023	1643	1286	2009	1155	99.9564	98.4243	61.6383	77.9708	85.2273	77.9343
180592	276.814	268.434	191.976	242.429	202.66	226.909	245.741	223.999	0.134935	0.568849	0.694521	twk-26	NC_003284.9	3050369	3054824	-	2096	protein_coding	TWiK family of potassium channels && sp|Q18120|TWK18_CAEEL TWiK family of potassium channels protein 18 OS=Caenorhabditis elegans OX=6239 GN=twk-18 PE=1 SV=2 && PF07885:Ion channel	-	369	265	241	193	229	163	7.85559	7.60905	5.33591	6.906	5.73341	6.49101
3565974	8.25191	11.1425	13.5419	7.53664	4.42488	12.5287	10.9788	8.16342	0.456071	0.568964	0.694592	C09G9.8	NC_003282.8	8881481	8882240	+	484	protein_coding	Uncharacterized protein && - && -	-	11	11	17	6	5	9	1.01412	1.3678	1.63	0.929751	0.542117	1.55208
173096	846.947	779.977	720.905	742.359	745.15	714.138	782.609	733.882	0.092576	0.568984	0.694592	abhd-11.2	NC_003279.8	12181054	12183254	-	1051	protein_coding	AB hydrolase-1 domain-containing protein && sp|Q6DRD9|ABHDB_DANRE Protein ABHD11 OS=Danio rerio OX=7955 GN=abhd11 PE=2 SV=1 && PF00561:alpha/beta hydrolase fold	-	1129	770	905	591	842	513	47.933	44.0924	39.9603	42.1741	42.0415	40.7409
173718	162.038	172.203	112.318	151.989	175.225	167.05	148.853	164.755	-0.14965	0.569065	0.694644	F12E12.1	NC_003280.10	3741884	3742479	+	489	protein_coding	Uncharacterized protein && - && -	-	216	170	141	121	198	120	19.7101	20.9226	13.3811	18.5583	21.2483	20.4828
179018	64.515	49.6349	3.18632	22.6099	46.0187	16.705	39.1121	28.4445	0.448132	0.569125	0.69467	T28C12.2	NC_003283.11	6329197	6331086	+	1570	protein_coding	MFS domain-containing protein && sp|Q0VA82|MFSD8_DANRE Major facilitator superfamily domain-containing protein 8 OS=Danio rerio OX=7955 GN=mfsd8 PE=2 SV=1 && PF07690:Major Facilitator Superfamily	-	86	49	4	18	52	12	2.44423	1.87833	0.118234	0.859871	1.73809	0.637966
188884	279.065	315.03	293.141	267.551	259.298	295.121	295.745	273.99	0.111128	0.569367	0.694918	T25B9.6	NC_003282.8	10758143	10760795	+	1941	protein_coding	Uncharacterized protein && - && -	-	372	311	368	213	293	212	8.55187	9.64297	8.79843	8.23028	7.92156	9.11647
184527	0	1.01296	0.79658	3.76832	0.884976	0	0.603179	1.5511	-1.39354	0.569553	1	F15D3.5	NC_003279.8	11570886	11571166	-	231	protein_coding	Uncharacterized protein && - && -	-	0	1	1	3	1	0	0	0.260534	0.200896	0.974024	0.227173	0
190533	9.00209	2.02591	11.1521	2.51221	0.884976	11.1367	7.39337	4.84462	0.668539	0.56956	0.695108	grd-16	NC_003282.8	2476686	2480316	+	1327	protein_coding	GRounDhog (hedgehog-like family) && - && -	-	12	2	14	2	1	8	0.40351	0.090706	0.489598	0.113037	0.039546	0.503194
181218	277.564	249.187	155.333	185.904	263.723	153.129	227.362	200.918	0.172783	0.569683	0.695176	ZC373.5	NC_003284.9	10072209	10074391	-	1391	protein_coding	putative methylthioribulose-1-phosphate dehydratase && sp|Q23261|MTNB_CAEEL Probable methylthioribulose-1-phosphate dehydratase OS=Caenorhabditis elegans OX=6239 GN=ZC373.5 PE=3 SV=2 && PF00596:Class II Aldolase and Adducin N-terminal domain	-	370	246	195	148	298	110	11.8691	10.6435	6.50564	7.97986	11.2424	6.60058
181125	301.57	265.395	328.191	324.075	307.972	336.884	298.385	322.977	-0.1116	0.569693	0.695176	chup-1	NC_003284.9	8792160	8796110	+	2547	protein_coding	Cholesterol uptake protein 1 && sp|Q9GYF0|CHUP1_CAEEL Cholesterol uptake protein 1 OS=Caenorhabditis elegans OX=6239 GN=chup-1 PE=1 SV=1 && PF13965:dsRNA-gated channel SID-1	-	402	262	412	258	348	242	7.04273	6.19082	7.50673	7.59716	7.17	7.93054
4926939	30.7571	28.3628	11.1521	23.866	18.5845	12.5287	23.424	18.3264	0.347405	0.569767	0.695218	D2096.13	NC_003282.8	8357938	8358592	-	517	protein_coding	Uncharacterized protein && - && -	-	41	28	14	19	21	9	3.53865	3.25944	1.25667	2.75628	2.13156	1.45301
173690	486.863	450.766	255.702	356.734	391.159	325.747	397.777	357.88	0.150818	0.569892	0.695324	C16C8.11	NC_003280.10	3453708	3454688	+	879	protein_coding	Ubiquitin-like domain-containing protein && - && PF00240:Ubiquitin family	-	649	445	321	284	442	234	32.9458	30.4682	16.9472	24.232	26.3877	22.22
173728	255.059	277.55	274.023	311.514	271.688	288.161	268.878	290.454	-0.11057	0.56999	0.695397	F54D10.7	NC_003280.10	3820145	3821296	-	887	protein_coding	Ubiquitin-like domain-containing protein && - && PF00240:Ubiquitin family	-	340	274	344	248	307	207	17.1041	18.591	17.9977	20.9695	18.1628	19.4788
186009	45.0104	44.5701	20.7111	32.6588	32.7441	69.6041	36.7639	45.0023	-0.28381	0.57008	0.695419	fbxb-67	NC_003279.8	14297287	14298325	+	992	protein_coding	F-box domain-containing protein && - && PF07735:F-box associated	-	60	44	26	26	37	50	2.69888	2.66942	1.21631	1.96572	1.95731	4.20702
187292	220.551	196.514	155.333	193.44	158.411	168.442	190.799	173.431	0.139571	0.570085	0.695419	srr-4	NC_003283.11	5019224	5022363	+	1440	protein_coding	Serpentine Receptor%2C class R && - && PF03268:Caenorhabditis protein of unknown function, DUF267	-	294	194	195	154	179	121	9.11022	8.10803	6.28427	8.02082	6.52318	7.01357
188238	94.5219	97.2439	117.894	100.489	117.702	126.68	103.22	114.957	-0.15432	0.570587	0.695985	T07F12.1	NC_003284.9	4894055	4896631	+	1298	protein_coding	Uncharacterized protein && sp|Q9VCE9|UBS3A_DROME Protein UBASH3A homolog OS=Drosophila melanogaster OX=7227 GN=CG13604 PE=2 SV=1 && PF00300:Histidine phosphatase superfamily (branch 1)	-	126	96	148	80	133	91	4.33151	4.45115	5.29139	4.62249	5.37707	5.85171
186727	0.750174	0	1.59316	1.25611	2.65493	1.39208	0.781111	1.76771	-1.16143	0.570839	1	H12D21.3	NC_003283.11	14885897	14886148	-	252	protein_coding	Uncharacterized protein && - && -	-	1	0	2	1	3	1	0.177069	0	0.368309	0.297619	0.624726	0.331219
183999	89.2707	105.347	123.47	84.1591	85.8427	114.151	106.029	94.7175	0.167215	0.570849	0.696257	E02H9.2	NC_003281.10	2465413	2466901	+	1210	pseudogene	- && - && -	-	119	104	155	67	97	82	4.38839	5.17278	5.94469	4.15289	4.20683	5.65646
3565789	1.50035	3.03887	0	7.53664	1.76995	0	1.51307	3.1022	-1.06021	0.570966	0.69631	aqp-12	NC_003280.10	12203221	12209166	+	890	protein_coding	AQuaPorin or aquaglyceroporin related && - && PF00230:Major intrinsic protein	-	2	3	0	6	2	0	0.100273	0.202865	0	0.505617	0.117926	0
187994	105.775	119.529	133.825	113.049	91.1525	119.719	119.71	107.974	0.15443	0.57097	0.69631	T02G5.11	NC_003280.10	7078765	7081718	-	524	pseudogene	- && - && -	-	141	118	168	90	103	86	12.0069	13.5527	14.8786	12.8817	10.3151	13.6988
179355	10.5024	5.06478	24.694	6.28053	10.6197	12.5287	13.4204	9.80966	0.462084	0.571022	0.696327	pitr-4	NC_003283.11	9658862	9661614	-	1705	protein_coding	Phosphate transporter && sp|Q61609|S20A1_MOUSE Sodium-dependent phosphate transporter 1 OS=Mus musculus OX=10090 GN=Slc20a1 PE=1 SV=1 && PF01384:Phosphate transporter family	-	14	5	31	5	12	9	0.366393	0.176491	0.843762	0.219941	0.369339	0.44059
185662	16.5038	26.3369	67.7093	30.1465	36.284	20.8812	36.85	29.1039	0.334044	0.571087	0.696359	npr-27	NC_003282.8	7305625	7308451	+	1221	protein_coding	G_PROTEIN_RECEP_F1_2 domain-containing protein && sp|P30935|SSR3_MOUSE Somatostatin receptor type 3 OS=Mus musculus OX=10090 GN=Sstr3 PE=2 SV=2 && PF00001:7 transmembrane receptor (rhodopsin family)	-	22	26	85	24	41	15	0.80399	1.28154	3.23062	1.4742	1.76213	1.0254
191673	7.50174	15.1944	8.76238	5.02442	7.96478	9.74458	10.4862	7.57793	0.459074	0.571185	0.696432	his-17	NC_003283.11	8897582	8897992	-	411	protein_coding	Histone H3 && sp|P08898|H3_CAEEL Histone H3 OS=Caenorhabditis elegans OX=6239 GN=his-2 PE=1 SV=4 && PF00125:Core histone H2A/H2B/H3/H4	-	10	15	11	4	9	7	1.08568	2.19647	1.24203	0.729926	1.14913	1.42158
28661641	25.5059	25.3239	3.18632	27.6343	14.1596	30.6258	18.0054	24.1399	-0.41773	0.571232	0.696442	mir-8199	NC_003280.10	2136552	2137329	-	88	miRNA	pre-microRNA mir-8199 && - && -	-	34	25	4	22	16	22	17.2401	17.0975	2.10941	18.75	9.54126	20.8668
4927057	4.50104	0	0	5.02442	1.76995	2.78416	1.50035	3.19285	-1.04224	0.571293	0.696469	Y43F8C.22	NC_003283.11	19643050	19643187	-	138	snoRNA	small nucleolar RNA Y43F8C.22 && - && -	-	6	0	0	4	2	2	1.94006	0	0	2.17391	0.760536	1.20967
178169	1423.83	1491.07	640.45	1052.62	1078.79	1048.24	1185.12	1059.88	0.16074	0.571377	0.696493	marb-1	NC_003282.8	12208190	12209010	-	713	protein_coding	Isochorismatase domain-containing protein && sp|Q4R826|ISOC2_MACFA Isochorismatase domain-containing protein 2 OS=Macaca fascicularis OX=9541 GN=ISOC2 PE=2 SV=1 && PF00857:Isochorismatase family	-	1898	1472	804	838	1219	753	118.782	124.249	52.3298	88.1485	89.7187	88.1499
186627	278.315	283.628	172.061	175.855	228.324	254.751	244.668	219.643	0.154885	0.571389	0.696493	nhr-144	NC_003283.11	8975698	8977465	-	1222	pseudogene	- && sp|Q9TXJ1|NHR59_CAEEL Nuclear hormone receptor family member nhr-59 OS=Caenorhabditis elegans OX=6239 GN=nhr-59 PE=2 SV=2 && PF00105:Zinc finger, C4 type (two domains)	-	371	280	216	140	258	183	13.5471	13.79	8.20286	8.59246	11.0794	12.4996
266912	251.308	240.071	300.31	298.953	270.803	289.553	263.897	286.436	-0.11599	0.571563	0.696658	prx-6	NC_003283.11	4715388	4720093	-	2254	protein_coding	AAA domain-containing protein && sp|P54777|PEX6_RAT Peroxisome assembly factor 2 OS=Rattus norvegicus OX=10116 GN=Pex6 PE=1 SV=1 && PF00004:ATPase family associated with various cellular activities (AAA)	-	335	237	377	238	306	208	6.63185	6.32806	7.76194	7.91924	7.1242	7.70239
182740	5.25122	9.11661	6.37264	2.51221	16.8145	9.74458	6.91349	9.69044	-0.51885	0.571626	0.696687	folr-1	NC_003284.9	9919297	9920791	+	1293	protein_coding	FOLate Receptor homolog && - && -	-	7	9	8	2	19	7	0.24157	0.418909	0.287127	0.116009	0.771123	0.451872
172050	311.322	290.719	279.599	347.941	222.129	407.88	293.88	325.983	-0.1446	0.571747	0.696787	eri-6	NC_003279.8	4457375	4469458	+	5013	protein_coding	Enhanced RNAI (RNA interference) && - && -	-	415	287	351	277	251	293	3.69398	3.44556	3.24932	4.14422	2.62751	4.8785
191901	9.00209	4.05183	0	1.25611	0	5.56833	4.3513	2.27481	0.99261	0.57188	0.69689	sri-21	NC_003283.11	3549853	3551306	+	1029	protein_coding	Serpentine Receptor%2C class I && - && PF10327:Serpentine type 7TM GPCR chemoreceptor Sri	-	12	4	0	1	0	4	0.520367	0.233949	0	0.072886	0	0.32446
181898	60.7641	55.7126	35.8461	48.9881	61.9483	65.4279	50.7743	58.7881	-0.21296	0.571922	0.69689	B0281.4	NC_003280.10	2297847	2298842	-	745	protein_coding	Uncharacterized protein && - && -	-	81	55	45	39	70	47	4.85146	4.44306	2.8031	3.92617	4.93072	5.26572
4363106	6.75157	4.05183	14.3384	10.0488	4.42488	2.78416	8.38061	5.75263	0.554472	0.571946	0.69689	bnc-1	NC_003283.11	12275570	12277046	-	727	protein_coding	BasoNuClin-1 zinc finger protein homolog && sp|P23792|DISC_DROME Protein disconnected OS=Drosophila melanogaster OX=7227 GN=disco PE=1 SV=2 && -	zf-C2H2	9	4	18	8	5	2	0.552398	0.331132	1.149	0.825308	0.360914	0.229621
179910	0	0	0	0	0.884976	1.39208	0	0.759019	-2.2837	0.572061	1	D1086.9	NC_003283.11	14104270	14106330	+	2061	protein_coding	Uncharacterized protein && - && -	-	0	0	0	0	1	1	0	0	0	0	0.025462	0.040498
24105243	0	0	0	0	0.884976	1.39208	0	0.759019	-2.2837	0.572061	1	Y77E11A.22	NC_003282.8	1427569	1429063	-	869	pseudogene	- && - && PF08277:PAN-like domain	-	0	0	0	0	1	1	0	0	0	0	0.060388	0.09605
36312797	0	0	0	0	0.884976	1.39208	0	0.759019	-2.2837	0.572061	1	Y95D11A.5	NC_003279.8	10952934	10955204	-	657	protein_coding	Uncharacterized protein && - && -	-	0	0	0	0	1	1	0	0	0	0	0.079874	0.127043
26101630	0	0	0	0	0.884976	1.39208	0	0.759019	-2.2837	0.572061	1	W08F4.20	NC_003280.10	589161	589993	+	833	pseudogene	- && - && PF07735:F-box associated	-	0	0	0	0	1	1	0	0	0	0	0.062998	0.100201
13199784	0	0	0	0	0.884976	1.39208	0	0.759019	-2.2837	0.572061	1	21ur-3203	NC_003282.8	13878612	13878632	-	21	piRNA	piwi-interacting RNA 21ur-3203 && - && -	-	0	0	0	0	1	1	0	0	0	0	2.4989	3.97463
186184	21.0049	23.298	7.16922	22.6099	16.8145	26.4496	17.1574	21.958	-0.35341	0.57235	0.697314	F53G2.1	NC_003280.10	2488686	2496683	+	2255	protein_coding	Uncharacterized protein && sp|Q09562|GADR3_CAEEL Gastrulation-defective protein 3 OS=Caenorhabditis elegans OX=6239 GN=gadr-3 PE=4 SV=2 && -	-	28	23	9	18	19	19	0.554058	0.613843	0.185216	0.598669	0.442156	0.703272
175134	86.27	95.218	47.7948	69.0858	51.3286	77.9566	76.4276	66.1237	0.213491	0.572379	0.697314	Y54E2A.5	NC_003280.10	14755966	14757811	-	791	protein_coding	Uncharacterized protein && - && -	-	115	94	60	55	58	56	6.48732	7.152	3.52012	5.21491	3.84787	5.90919
172120	66.0153	70.907	32.6598	62.8053	34.5141	45.9387	56.5274	47.7527	0.247568	0.57241	0.697314	paf-1	NC_003279.8	4984718	4986739	-	1335	protein_coding	1-alkyl-2-acetylglycerophosphocholine esterase && sp|Q22943|PAFA_CAEEL Platelet-activating factor acetylhydrolase homolog 2 OS=Caenorhabditis elegans OX=6239 GN=paf-2 PE=2 SV=2 && PF03403:Platelet-activating factor acetylhydrolase, isoform II	-	88	70	41	50	39	33	2.94134	3.15568	1.42523	2.80898	1.53303	2.06324
183671	3.0007	0	0	0	0	0	1.00023	0	2.24651	0.572544	1	sre-51	NC_003280.10	12311860	12313660	+	1056	protein_coding	Serpentine Receptor%2C class E (epsilon) && sp|O17816|SRE38_CAEEL Serpentine receptor class epsilon-38 OS=Caenorhabditis elegans OX=6239 GN=sre-38 PE=3 SV=2 && PF03125:C. elegans Sre G protein-coupled chemoreceptor	-	4	0	0	0	0	0	0.169021	0	0	0	0	0
13216840	3.0007	0	0	0	0	0	1.00023	0	2.24651	0.572544	1	T09F5.13	NC_003283.11	15173635	15174856	-	1008	pseudogene	- && - && PF10326:Serpentine type 7TM GPCR chemoreceptor Str	-	4	0	0	0	0	0	0.177069	0	0	0	0	0
189333	3.0007	0	0	0	0	0	1.00023	0	2.24651	0.572544	1	W10D9.1	NC_003280.10	454946	456068	+	447	protein_coding	Uncharacterized protein && - && -	-	4	0	0	0	0	0	0.399297	0	0	0	0	0
191835	3.0007	0	0	0	0	0	1.00023	0	2.24651	0.572544	1	srg-9	NC_003281.10	6255459	6256775	-	1011	protein_coding	Serpentine receptor class gamma-9 && sp|P46566|SRG9_CAEEL Serpentine receptor class gamma-9 OS=Caenorhabditis elegans OX=6239 GN=srg-9 PE=3 SV=2 && PF02118:Srg family chemoreceptor	-	4	0	0	0	0	0	0.176544	0	0	0	0	0
190419	3.0007	0	0	0	0	0	1.00023	0	2.24651	0.572544	1	tbx-30	NC_003282.8	5236522	5237552	+	927	protein_coding	Putative T-box protein 30/42 && sp|Q9N2K7|TBX30_CAEEL Putative T-box protein 30/42 OS=Caenorhabditis elegans OX=6239 GN=tbx-30 PE=3 SV=1 && PF00907:T-box	T-box	4	0	0	0	0	0	0.192541	0	0	0	0	0
13214707	3.0007	0	0	0	0	0	1.00023	0	2.24651	0.572544	1	Y22F5A.10	NC_003283.11	10266122	10266259	+	138	ncRNA	Unclassified non-coding RNA Y22F5A.10 && - && -	-	4	0	0	0	0	0	1.29338	0	0	0	0	0
13180156	3.0007	0	0	0	0	0	1.00023	0	2.24651	0.572544	1	C30F8.6	NC_003279.8	5084898	5085028	+	131	ncRNA	Unclassified non-coding RNA C30F8.6 && - && -	-	4	0	0	0	0	0	1.36249	0	0	0	0	0
13180817	3.0007	0	0	0	0	0	1.00023	0	2.24651	0.572544	1	M05B5.9	NC_003279.8	7176696	7176842	-	147	ncRNA	Unclassified non-coding RNA M05B5.9 && - && -	-	4	0	0	0	0	0	1.21419	0	0	0	0	0
184671	3.0007	0	0	0	0	0	1.00023	0	2.24651	0.572544	1	F19B10.6	NC_003280.10	3663509	3663896	-	342	protein_coding	Uncharacterized protein && - && -	-	4	0	0	0	0	0	0.521888	0	0	0	0	0
187443	3.0007	0	0	0	0	0	1.00023	0	2.24651	0.572544	1	M04D8.4	NC_003281.10	10029300	10030649	-	1307	protein_coding	Uncharacterized protein && - && -	-	4	0	0	0	0	0	0.136561	0	0	0	0	0
13193524	3.0007	0	0	0	0	0	1.00023	0	2.24651	0.572544	1	21ur-7042	NC_003282.8	5095664	5095684	-	21	piRNA	piwi-interacting RNA 21ur-7042 && - && -	-	4	0	0	0	0	0	8.49933	0	0	0	0	0
13194703	3.0007	0	0	0	0	0	1.00023	0	2.24651	0.572544	1	21ur-11559	NC_003282.8	5762172	5762192	-	21	piRNA	piwi-interacting RNA 21ur-11559 && - && -	-	4	0	0	0	0	0	8.49933	0	0	0	0	0
13197595	3.0007	0	0	0	0	0	1.00023	0	2.24651	0.572544	1	F25H8.12	NC_003282.8	9918860	9918952	-	93	ncRNA	Unclassified non-coding RNA F25H8.12 && - && -	-	4	0	0	0	0	0	1.9192	0	0	0	0	0
13202730	3.0007	0	0	0	0	0	1.00023	0	2.24651	0.572544	1	21ur-63	NC_003282.8	14700935	14700955	+	21	piRNA	piwi-interacting RNA 21ur-63 && - && -	-	4	0	0	0	0	0	8.49933	0	0	0	0	0
13203362	3.0007	0	0	0	0	0	1.00023	0	2.24651	0.572544	1	21ur-1623	NC_003282.8	14893650	14893670	-	21	piRNA	piwi-interacting RNA 21ur-1623 && - && -	-	4	0	0	0	0	0	8.49933	0	0	0	0	0
13203805	3.0007	0	0	0	0	0	1.00023	0	2.24651	0.572544	1	21ur-1390	NC_003282.8	14993413	14993433	+	21	piRNA	piwi-interacting RNA 21ur-1390 && - && -	-	4	0	0	0	0	0	8.49933	0	0	0	0	0
13208852	3.0007	0	0	0	0	0	1.00023	0	2.24651	0.572544	1	21ur-6665	NC_003282.8	16378294	16378314	-	21	piRNA	piwi-interacting RNA 21ur-6665 && - && -	-	4	0	0	0	0	0	8.49933	0	0	0	0	0
13210955	3.0007	0	0	0	0	0	1.00023	0	2.24651	0.572544	1	21ur-2624	NC_003282.8	17183863	17183883	+	21	piRNA	piwi-interacting RNA 21ur-2624 && - && -	-	4	0	0	0	0	0	8.49933	0	0	0	0	0
13212974	3.0007	0	0	0	0	0	1.00023	0	2.24651	0.572544	1	F25B4.15	NC_003283.11	5695800	5695948	+	149	ncRNA	Unclassified non-coding RNA F25B4.15 && - && -	-	4	0	0	0	0	0	1.19789	0	0	0	0	0
13215224	3.0007	0	0	0	0	0	1.00023	0	2.24651	0.572544	1	T02E9.24	NC_003283.11	11335121	11335290	-	170	ncRNA	Unclassified non-coding RNA T02E9.24 && - && -	-	4	0	0	0	0	0	1.04992	0	0	0	0	0
182295	3.0007	0	0	0	0	0	1.00023	0	2.24651	0.572544	1	str-250	NC_003283.11	13918641	13920032	+	1026	protein_coding	Seven TM Receptor && - && PF10326:Serpentine type 7TM GPCR chemoreceptor Str	-	4	0	0	0	0	0	0.173963	0	0	0	0	0
185561	3.0007	0	0	0	0	0	1.00023	0	2.24651	0.572544	1	sre-8	NC_003283.11	14257113	14259231	+	1026	protein_coding	Serpentine receptor class epsilon-8 && sp|Q20249|SRE8_CAEEL Serpentine receptor class epsilon-8 OS=Caenorhabditis elegans OX=6239 GN=sre-8 PE=3 SV=1 && PF03125:C. elegans Sre G protein-coupled chemoreceptor	-	4	0	0	0	0	0	0.173963	0	0	0	0	0
13216671	3.0007	0	0	0	0	0	1.00023	0	2.24651	0.572544	1	Y50E8A.18	NC_003283.11	14737910	14738049	+	140	pseudogene	- && sp|P27440|MSP2_ASCSU Major sperm protein isoform beta OS=Ascaris suum OX=6253 PE=1 SV=3 && -	-	4	0	0	0	0	0	1.2749	0	0	0	0	0
183075	3.0007	0	0	0	0	0	1.00023	0	2.24651	0.572544	1	str-214	NC_003283.11	16315304	16317226	+	1059	protein_coding	Seven TM Receptor && sp|Q9XX85|ST217_CAEEL G-protein coupled receptor str-217 OS=Caenorhabditis elegans OX=6239 GN=str-217 PE=1 SV=2 && PF10326:Serpentine type 7TM GPCR chemoreceptor Str	-	4	0	0	0	0	0	0.168542	0	0	0	0	0
189190	3.0007	0	0	0	0	0	1.00023	0	2.24651	0.572544	1	W04E12.3	NC_003283.11	19741951	19742312	+	228	protein_coding	Uncharacterized protein && - && -	-	4	0	0	0	0	0	0.782833	0	0	0	0	0
13218970	3.0007	0	0	0	0	0	1.00023	0	2.24651	0.572544	1	T08D2.10	NC_003284.9	191796	191816	-	21	ncRNA	Unclassified non-coding RNA T08D2.10 && - && -	-	4	0	0	0	0	0	8.49933	0	0	0	0	0
13220465	3.0007	0	0	0	0	0	1.00023	0	2.24651	0.572544	1	M03F4.9	NC_003284.9	4950059	4950199	-	141	ncRNA	Unclassified non-coding RNA M03F4.9 && - && -	-	4	0	0	0	0	0	1.26586	0	0	0	0	0
175998	1660.88	1518.42	947.93	1239.78	1337.2	1199.97	1375.75	1258.98	0.127528	0.572583	0.697476	ggtb-1	NC_003281.10	7133766	7136525	+	2507	protein_coding	putative geranylgeranyl transferase type-2 subunit beta && sp|P41992|GGTB2_CAEEL Probable geranylgeranyl transferase type-2 subunit beta OS=Caenorhabditis elegans OX=6239 GN=ggtb-1 PE=3 SV=2 && PF00432:Prenyltransferase and squalene oxidase repeat	-	2214	1499	1190	987	1511	862	39.4064	35.9851	22.028	29.5273	31.6285	28.6992
187416	123.028	77.9977	132.232	96.7202	106.197	93.2695	111.086	98.7289	0.172146	0.57262	0.697476	M03A8.3	NC_003284.9	6800688	6803701	+	1458	protein_coding	Uncharacterized protein && - && -	-	164	77	166	77	120	67	5.01915	3.17841	5.28364	3.9609	4.31909	3.8356
24104207	0	1.01296	0	1.25611	1.76995	0	0.337652	1.00869	-1.76401	0.572844	1	C14A11.14	NC_003284.9	2795029	2795096	+	68	ncRNA	Unclassified non-coding RNA C14A11.14 && - && -	-	0	1	0	1	2	0	0	0.885049	0	1.10294	1.54344	0
13212018	0	1.01296	0	1.25611	1.76995	0	0.337652	1.00869	-1.76401	0.572844	1	C24B9.17	NC_003283.11	2707867	2707948	+	82	ncRNA	Unclassified non-coding RNA C24B9.17 && - && -	-	0	1	0	1	2	0	0	0.733943	0	0.914633	1.27993	0
3564808	26.2561	38.4924	8.76238	25.1221	12.3897	19.4891	24.5036	19.0003	0.369899	0.572889	0.697756	nspa-4	NC_003283.11	14884716	14884820	+	105	protein_coding	Nematode Specific Peptide family%2C group A && - && -	-	35	38	11	20	14	14	14.8738	21.7806	4.86168	14.2857	6.99693	11.129
173072	717.917	747.562	1437.83	1080.25	1031.88	1112.27	967.768	1074.8	-0.15081	0.573046	0.697896	ubc-12	NC_003279.8	11911320	11912053	+	688	protein_coding	NEDD8-conjugating enzyme ubc-12 && sp|Q9XVK5|UBC12_CAEEL NEDD8-conjugating enzyme ubc-12 OS=Caenorhabditis elegans OX=6239 GN=ubc-12 PE=2 SV=1 && PF00179:Ubiquitin-conjugating enzyme	-	957	738	1805	860	1166	799	62.0679	64.5571	121.751	93.7499	88.9362	96.9337
188626	162.788	202.591	130.639	134.403	163.72	147.561	165.339	148.561	0.148979	0.573082	0.697896	clec-26	NC_003283.11	16848611	16850199	+	1275	protein_coding	C-type LECtin && - && PF00059:Lectin C-type domain	-	217	200	164	107	185	106	7.5944	9.44052	5.9692	6.29411	7.6143	6.93924
183985	3.0007	3.03887	0	1.25611	0	1.39208	2.01319	0.882729	1.25027	0.573141	1	srx-47	NC_003283.11	9349987	9351426	+	1000	protein_coding	G_PROTEIN_RECEP_F1_2 domain-containing protein && - && PF10328:Serpentine type 7TM GPCR chemoreceptor Srx	-	4	3	0	1	0	1	0.178486	0.18055	0	0.075	0	0.083467
187798	505.617	479.129	481.931	507.467	510.631	548.48	488.892	522.193	-0.09409	0.573235	0.698036	R11A8.1	NC_003282.8	10355046	10357172	-	1839	protein_coding	Uncharacterized protein && - && -	-	674	473	605	404	577	394	16.3539	15.4794	15.2671	16.4763	16.465	17.8826
184393	0	3.03887	0	0	7.96478	0	1.01296	2.65493	-1.46898	0.573612	1	F13A2.2	NC_003283.11	4382512	4384582	-	1173	protein_coding	Uncharacterized protein && - && -	-	0	3	0	0	9	0	0	0.153921	0	0	0.402637	0
3896807	222.802	229.941	281.193	234.892	175.225	260.319	244.645	223.479	0.136158	0.573967	0.69888	Y54G2A.50	NC_003282.8	2918441	2919683	+	885	protein_coding	Uncharacterized protein && sp|O76616|PID3_CAEEL Protein pid-3 OS=Caenorhabditis elegans OX=6239 GN=pid-3 PE=1 SV=1 && -	-	297	227	353	187	198	187	14.9747	15.4368	18.5103	15.8474	11.7406	17.6366
185967	8.25191	9.11661	19.1179	2.51221	15.9296	6.96041	12.1622	8.4674	0.491116	0.57403	0.69891	npax-2	NC_003284.9	2147279	2150106	-	1891	protein_coding	Paired domain-containing protein && sp|O57682|PAX2B_XENLA Paired box protein Pax-2-B OS=Xenopus laevis OX=8355 GN=pax2-b PE=2 SV=2 && PF00292:'Paired box' domain	PAX	11	9	24	2	18	5	0.259564	0.286436	0.588983	0.079323	0.499516	0.220696
187186	1.50035	0	3.9829	1.25611	3.5399	5.56833	1.82775	3.45478	-0.88504	0.574112	0.698963	phf-33	NC_003284.9	13275315	13278976	-	2061	protein_coding	PHD-type domain-containing protein && - && -	-	2	0	5	1	4	4	0.043301	0	0.112583	0.03639	0.101848	0.161994
176612	222.802	287.68	291.548	307.746	261.068	144.777	267.343	237.863	0.165008	0.57428	0.69912	maa-1	NC_003281.10	11819746	11822526	-	918	protein_coding	ACB domain-containing protein && sp|O75521|ECI2_HUMAN Enoyl-CoA delta isomerase 2 OS=Homo sapiens OX=9606 GN=ECI2 PE=1 SV=4 && PF00887:Acyl CoA binding protein	-	297	284	366	245	295	104	14.4363	18.6188	18.5021	20.0163	16.8635	9.45599
32928599	0	2.02591	0	2.51221	2.65493	0	0.675305	1.72238	-1.44217	0.574302	1	W07G1.25	NC_003280.10	13945325	13945647	-	323	ncRNA	Unclassified non-coding RNA W07G1.25 && - && -	-	0	2	0	2	3	0	0	0.372652	0	0.464396	0.487402	0
3564793	3.75087	3.03887	0	3.76832	2.65493	5.56833	2.26325	3.99719	-0.81111	0.574416	0.699239	srbc-71	NC_003282.8	4223836	4225951	-	911	protein_coding	Serpentine Receptor%2C class BC (class B-like) && - && PF10316:Serpentine type 7TM GPCR chemoreceptor Srbc	-	5	3	0	3	3	4	0.244904	0.198189	0	0.246981	0.172811	0.366486
13188660	0	0	7.16922	2.51221	0	0	2.38974	0.837404	1.54514	0.574441	1	srz-87	NC_003281.10	2071513	2072347	+	699	pseudogene	- && - && PF10325:Serpentine type 7TM GPCR chemoreceptor Srz	-	0	0	9	2	0	0	0	0	0.597514	0.214592	0	0
180196	10.5024	12.1555	12.7453	12.5611	4.42488	9.74458	11.8011	8.91017	0.429691	0.5745	0.699294	B0462.1	NC_003283.11	18325035	18328791	+	2102	pseudogene	- && - && PF05075:Protein of unknown function (DUF684)	-	14	12	16	10	5	7	0.297193	0.343577	0.35324	0.356802	0.124826	0.27796
178426	2128.99	2001.6	2212.1	1920.59	2018.63	2060.28	2114.23	1999.83	0.080447	0.57457	0.699331	ccg-1	NC_003282.8	15270160	15275804	-	1066	protein_coding	Conserved Cysteine/Glycine domain protein && - && -	-	2838	1976	2777	1529	2281	1480	118.795	111.559	120.893	107.575	112.289	115.883
181765	144.033	152.957	223.042	172.087	218.589	185.147	173.344	191.941	-0.14886	0.574664	0.699398	mfsd-10	NC_003284.9	17364707	17368642	-	1534	protein_coding	MFS domain-containing protein && sp|Q9D2V8|MFS10_MOUSE Major facilitator superfamily domain-containing protein 10 OS=Mus musculus OX=10090 GN=Mfsd10 PE=1 SV=1 && PF07690:Major Facilitator Superfamily	-	192	151	280	137	247	133	5.58495	5.92417	8.47062	6.69816	8.44968	7.23673
182677	6.75157	7.0907	0	5.02442	14.1596	2.78416	4.61409	7.32273	-0.70002	0.574841	0.699467	C16C8.10	NC_003280.10	3464132	3464680	-	506	protein_coding	Uncharacterized protein && - && -	-	9	7	0	4	16	2	0.793662	0.832575	0	0.592884	1.65935	0.32991
178101	2068.23	2204.19	2365.05	2072.57	2226.6	1958.66	2212.49	2085.95	0.084472	0.574845	0.699467	inx-8	NC_003282.8	11673843	11675635	+	1356	protein_coding	Innexin-8 && sp|Q23593|INX8_CAEEL Innexin-8 OS=Caenorhabditis elegans OX=6239 GN=inx-8 PE=3 SV=2 && PF00876:Innexin	-	2757	2176	2969	1650	2516	1407	90.7237	96.5773	101.609	91.2609	97.3688	86.6065
6418794	7.50174	6.07774	7.16922	2.51221	3.5399	8.35249	6.91623	4.80154	0.555795	0.574861	0.699467	Y37H2A.13	NC_003283.11	18142849	18143634	+	628	protein_coding	Uncharacterized protein && - && -	-	10	6	9	2	4	6	0.710533	0.575	0.665067	0.238853	0.334248	0.797458
178267	849.947	869.117	884.203	835.311	818.603	800.447	867.756	818.12	0.084823	0.574875	0.699467	crld-1	NC_003282.8	13150597	13154441	-	1409	protein_coding	Protein disulfide isomerase crld-1 && sp|Q19267|CREL1_CAEEL Protein disulfide isomerase crld-1 OS=Caenorhabditis elegans OX=6239 GN=crld-1 PE=1 SV=1 && PF07645:Calcium-binding EGF domain|PF11938:TLR4 regulator and MIR-interacting MSAP	-	1133	858	1110	665	925	575	35.8809	36.6482	36.559	35.3974	34.4508	34.0622
180461	333.827	349.47	591.062	464.759	454.878	487.229	424.787	468.955	-0.14165	0.575029	0.699607	rei-2	NC_003284.9	1084217	1088148	-	1671	protein_coding	Guanine nucleotide exchange factor rei-2 && sp|Q21194|REI2_CAEEL Guanine nucleotide exchange factor rei-2 OS=Caenorhabditis elegans OX=6239 GN=rei-2 PE=1 SV=2 && PF05276:SH3 domain-binding protein 5 (SH3BP5)	-	445	345	742	370	514	350	11.883	12.4256	20.6068	16.6068	16.1419	17.4827
172875	121.528	98.2568	76.4716	81.6469	85.8427	96.0537	98.7522	87.8477	0.171349	0.575083	0.699626	Y106G6D.2	NC_003279.8	10110982	10111916	+	835	protein_coding	Uncharacterized protein && - && -	-	162	97	96	65	97	69	8.6571	6.99135	5.33541	5.83831	6.09613	6.8973
13203826	0	3.03887	0	0	0	0	1.01296	0	2.22999	0.575451	1	21ur-6131	NC_003282.8	14999594	14999614	-	21	piRNA	piwi-interacting RNA 21ur-6131 && - && -	-	0	3	0	0	0	0	0	8.59761	0	0	0	0
3565353	0	3.03887	0	0	0	0	1.01296	0	2.22999	0.575451	1	sls-2.15	NC_003281.10	11091010	11091121	+	112	snRNA	small nuclear RNA sls-2.15 && - && -	-	0	3	0	0	0	0	0	1.61205	0	0	0	0
13193904	0	3.03887	0	0	0	0	1.01296	0	2.22999	0.575451	1	21ur-15497	NC_003282.8	5325992	5326012	-	21	piRNA	piwi-interacting RNA 21ur-15497 && - && -	-	0	3	0	0	0	0	0	8.59761	0	0	0	0
181846	0	3.03887	0	0	0	0	1.01296	0	2.22999	0.575451	1	str-247	NC_003283.11	3954039	3955460	+	1103	protein_coding	Seven TM Receptor && sp|Q9XX85|ST217_CAEEL G-protein coupled receptor str-217 OS=Caenorhabditis elegans OX=6239 GN=str-217 PE=1 SV=2 && PF10326:Serpentine type 7TM GPCR chemoreceptor Str	-	0	3	0	0	0	0	0	0.16369	0	0	0	0
180363	0	3.03887	0	0	0	0	1.01296	0	2.22999	0.575451	1	T03D8.7	NC_003283.11	20816142	20816553	+	348	protein_coding	ShKT domain-containing protein && - && -	-	0	3	0	0	0	0	0	0.518822	0	0	0	0
13192513	0	3.03887	0	0	0	0	1.01296	0	2.22999	0.575451	1	Y54G2A.62	NC_003282.8	2995005	2995146	+	142	ncRNA	Unclassified non-coding RNA Y54G2A.62 && - && -	-	0	3	0	0	0	0	0	1.27148	0	0	0	0
13199389	0	3.03887	0	0	0	0	1.01296	0	2.22999	0.575451	1	21ur-6746	NC_003282.8	13732212	13732232	+	21	piRNA	piwi-interacting RNA 21ur-6746 && - && -	-	0	3	0	0	0	0	0	8.59761	0	0	0	0
28661646	0	3.03887	0	0	0	0	1.01296	0	2.22999	0.575451	1	F13A2.14	NC_003283.11	4379643	4381592	-	1103	pseudogene	- && - && -	-	0	3	0	0	0	0	0	0.16369	0	0	0	0
13216044	0	3.03887	0	0	0	0	1.01296	0	2.22999	0.575451	1	F42E8.3	NC_003283.11	13052689	13052825	+	137	ncRNA	Unclassified non-coding RNA F42E8.3 && - && -	-	0	3	0	0	0	0	0	1.31788	0	0	0	0
183588	0	3.03887	0	0	0	0	1.01296	0	2.22999	0.575451	1	clec-115	NC_003279.8	14246228	14247314	+	855	protein_coding	CW domain-containing protein && - && PF08277:PAN-like domain	-	0	3	0	0	0	0	0	0.211169	0	0	0	0
191899	0	3.03887	0	0	0	0	1.01296	0	2.22999	0.575451	1	srh-305	NC_003280.10	3592051	3593489	-	963	protein_coding	Serpentine Receptor%2C class H && - && PF10318:Serpentine type 7TM GPCR chemoreceptor Srh	-	0	3	0	0	0	0	0	0.187487	0	0	0	0
187733	0	3.03887	0	0	0	0	1.01296	0	2.22999	0.575451	1	chil-17	NC_003280.10	9438611	9440160	-	1308	protein_coding	GH18 domain-containing protein && sp|Q5RBP6|CH3L1_PONAB Chitinase-3-like protein 1 OS=Pongo abelii OX=9601 GN=CHI3L1 PE=2 SV=1 && PF00704:Glycosyl hydrolases family 18	-	0	3	0	0	0	0	0	0.138035	0	0	0	0
187275	0	3.03887	0	0	0	0	1.01296	0	2.22999	0.575451	1	K10F12.6	NC_003281.10	398728	399392	-	494	pseudogene	- && sp|G5EBL2|MES1_CAEEL Protein mes-1 OS=Caenorhabditis elegans OX=6239 GN=mes-1 PE=1 SV=1 && -	-	0	3	0	0	0	0	0	0.365486	0	0	0	0
24104381	0	3.03887	0	0	0	0	1.01296	0	2.22999	0.575451	1	anr-26	NC_003281.10	2439940	2440819	-	385	antisense_RNA	antisense RNA anr-26 && - && -	-	0	3	0	0	0	0	0	0.468961	0	0	0	0
182448	0	3.03887	0	0	0	0	1.01296	0	2.22999	0.575451	1	srxa-5	NC_003281.10	6532947	6533819	+	594	protein_coding	Serpentine Receptor%2C class XA && - && PF03383:Caenorhabditis serpentine receptor-like protein, class xa	-	0	3	0	0	0	0	0	0.303956	0	0	0	0
13190951	0	3.03887	0	0	0	0	1.01296	0	2.22999	0.575451	1	ZK757.7	NC_003281.10	9867885	9868012	+	128	ncRNA	Unclassified non-coding RNA ZK757.7 && - && -	-	0	3	0	0	0	0	0	1.41055	0	0	0	0
13192642	0	3.03887	0	0	0	0	1.01296	0	2.22999	0.575451	1	srz-80	NC_003282.8	3489858	3491519	+	621	pseudogene	- && - && PF10325:Serpentine type 7TM GPCR chemoreceptor Srz	-	0	3	0	0	0	0	0	0.290741	0	0	0	0
13193921	0	3.03887	0	0	0	0	1.01296	0	2.22999	0.575451	1	21ur-3622	NC_003282.8	5331797	5331817	+	21	piRNA	piwi-interacting RNA 21ur-3622 && - && -	-	0	3	0	0	0	0	0	8.59761	0	0	0	0
13193947	0	3.03887	0	0	0	0	1.01296	0	2.22999	0.575451	1	21ur-1662	NC_003282.8	5339210	5339230	-	21	piRNA	piwi-interacting RNA 21ur-1662 && - && -	-	0	3	0	0	0	0	0	8.59761	0	0	0	0
13195298	0	3.03887	0	0	0	0	1.01296	0	2.22999	0.575451	1	21ur-4234	NC_003282.8	6020327	6020347	-	21	piRNA	piwi-interacting RNA 21ur-4234 && - && -	-	0	3	0	0	0	0	0	8.59761	0	0	0	0
13198181	0	3.03887	0	0	0	0	1.01296	0	2.22999	0.575451	1	F22B3.17	NC_003282.8	11433630	11433885	+	256	ncRNA	Unclassified non-coding RNA F22B3.17 && - && -	-	0	3	0	0	0	0	0	0.705273	0	0	0	0
13198727	0	3.03887	0	0	0	0	1.01296	0	2.22999	0.575451	1	K08D8.10	NC_003282.8	12900567	12900934	+	284	protein_coding	Uncharacterized protein && - && -	-	0	3	0	0	0	0	0	0.635739	0	0	0	0
13202600	0	3.03887	0	0	0	0	1.01296	0	2.22999	0.575451	1	21ur-9961	NC_003282.8	14672291	14672311	+	21	piRNA	piwi-interacting RNA 21ur-9961 && - && -	-	0	3	0	0	0	0	0	8.59761	0	0	0	0
13206284	0	3.03887	0	0	0	0	1.01296	0	2.22999	0.575451	1	21ur-2733	NC_003282.8	15700969	15700989	+	21	piRNA	piwi-interacting RNA 21ur-2733 && - && -	-	0	3	0	0	0	0	0	8.59761	0	0	0	0
13208434	0	3.03887	0	0	0	0	1.01296	0	2.22999	0.575451	1	21ur-4158	NC_003282.8	16203925	16203945	-	21	piRNA	piwi-interacting RNA 21ur-4158 && - && -	-	0	3	0	0	0	0	0	8.59761	0	0	0	0
13210961	0	3.03887	0	0	0	0	1.01296	0	2.22999	0.575451	1	21ur-5677	NC_003282.8	17185050	17185070	+	21	piRNA	piwi-interacting RNA 21ur-5677 && - && -	-	0	3	0	0	0	0	0	8.59761	0	0	0	0
190063	0	3.03887	0	0	0	0	1.01296	0	2.22999	0.575451	1	srx-5	NC_003283.11	700079	701669	+	921	protein_coding	G_PROTEIN_RECEP_F1_2 domain-containing protein && - && PF10328:Serpentine type 7TM GPCR chemoreceptor Srx	-	0	3	0	0	0	0	0	0.196037	0	0	0	0
13212585	0	3.03887	0	0	0	0	1.01296	0	2.22999	0.575451	1	F13A2.10	NC_003283.11	4385667	4386273	-	198	protein_coding	Uncharacterized protein && - && -	-	0	3	0	0	0	0	0	0.911868	0	0	0	0
13215038	0	3.03887	0	0	0	0	1.01296	0	2.22999	0.575451	1	F53B7.13	NC_003283.11	10997336	10997477	-	142	ncRNA	Unclassified non-coding RNA F53B7.13 && - && -	-	0	3	0	0	0	0	0	1.27148	0	0	0	0
6418774	0	3.03887	0	0	0	0	1.01296	0	2.22999	0.575451	1	T19B10.12	NC_003283.11	11251035	11251211	+	177	protein_coding	Uncharacterized protein && - && -	-	0	3	0	0	0	0	0	1.02006	0	0	0	0
13215696	0	3.03887	0	0	0	0	1.01296	0	2.22999	0.575451	1	F55C5.12	NC_003283.11	12295614	12295739	-	126	ncRNA	Unclassified non-coding RNA F55C5.12 && - && -	-	0	3	0	0	0	0	0	1.43294	0	0	0	0
13216665	0	3.03887	0	0	0	0	1.01296	0	2.22999	0.575451	1	Y50E8A.20	NC_003283.11	14725532	14725686	-	155	ncRNA	Unclassified non-coding RNA Y50E8A.20 && - && -	-	0	3	0	0	0	0	0	1.16484	0	0	0	0
24104427	0	3.03887	0	0	0	0	1.01296	0	2.22999	0.575451	1	F14F8.15	NC_003283.11	16663347	16663616	-	270	protein_coding	Uncharacterized protein && - && -	-	0	3	0	0	0	0	0	0.668703	0	0	0	0
13220470	0	3.03887	0	0	0	0	1.01296	0	2.22999	0.575451	1	M03F4.12	NC_003284.9	4971512	4971654	+	143	ncRNA	Unclassified non-coding RNA M03F4.12 && - && -	-	0	3	0	0	0	0	0	1.26259	0	0	0	0
24104642	0	3.03887	0	0	0	0	1.01296	0	2.22999	0.575451	1	F55F3.9	NC_003284.9	13768692	13768807	-	116	ncRNA	Unclassified non-coding RNA F55F3.9 && - && -	-	0	3	0	0	0	0	0	1.55646	0	0	0	0
13224207	0	3.03887	0	0	0	0	1.01296	0	2.22999	0.575451	1	C33A11.5	NC_003284.9	15360461	15360551	-	91	ncRNA	Unclassified non-coding RNA C33A11.5 && - && -	-	0	3	0	0	0	0	0	1.98406	0	0	0	0
190365	3.75087	5.06478	0	0	2.65493	1.39208	2.93855	1.349	1.06948	0.575642	1	pals-30	NC_003282.8	14549667	14551970	-	1430	protein_coding	Protein containing ALS2cr12 (ALS2CR12) signature && - && -	-	5	5	0	0	3	1	0.156019	0.210431	0	0	0.110092	0.058369
182733	1.50035	4.05183	6.37264	5.02442	14.1596	0	3.97494	6.39468	-0.72533	0.57581	0.700457	nhr-124	NC_003283.11	3880798	3886204	-	1516	protein_coding	Nuclear hormone receptor family member nhr-124 && sp|O16391|NH124_CAEEL Nuclear hormone receptor family member nhr-124 OS=Caenorhabditis elegans OX=6239 GN=nhr-124 PE=2 SV=3 && PF00104:Ligand-binding domain of nuclear hormone receptor|PF00105:Zinc finger, C4 type (two domains)	RXR-like	2	4	8	4	16	0	0.058867	0.158795	0.244891	0.197889	0.553847	0
185285	3.75087	4.05183	11.1521	2.51221	1.76995	8.35249	6.31827	4.21155	0.632182	0.575843	0.700457	F35E2.2	NC_003279.8	11736581	11737699	-	872	protein_coding	F-box domain-containing protein && - && -	-	5	4	14	2	2	6	0.255857	0.27607	0.745065	0.172018	0.12036	0.574316
174355	84.7697	117.503	82.0477	82.903	85.8427	83.5249	94.7735	84.0902	0.167182	0.576169	0.700799	M05D6.3	NC_003280.10	8475772	8477961	+	1314	protein_coding	Tyrosine-protein phosphatase domain-containing protein && sp|Q641Z2|PTN9_RAT Tyrosine-protein phosphatase non-receptor type 9 OS=Rattus norvegicus OX=10116 GN=Ptpn9 PE=2 SV=1 && PF00102:Protein-tyrosine phosphatase	-	113	116	103	66	97	60	3.83731	5.31299	3.63768	3.76712	3.87387	3.81129
3565066	7.50174	2.02591	1.59316	0	4.42488	1.39208	3.70694	1.93899	0.883291	0.576202	0.700799	C25H3.15	NC_003280.10	5665329	5666281	+	638	protein_coding	Uncharacterized protein && - && -	-	10	2	2	0	5	1	0.699396	0.188662	0.145476	0	0.411261	0.130826
185592	0.750174	2.02591	0	0	0.884976	5.56833	0.925363	2.1511	-1.22472	0.576364	1	str-253	NC_003283.11	2252772	2254603	-	1097	protein_coding	Seven TM Receptor && sp|Q9XX85|ST217_CAEEL G-protein coupled receptor str-217 OS=Caenorhabditis elegans OX=6239 GN=str-217 PE=1 SV=2 && PF10326:Serpentine type 7TM GPCR chemoreceptor Str	-	1	2	0	0	1	4	0.040676	0.109723	0	0	0.047837	0.304347
187474	129.78	102.309	90.0135	123.098	118.587	116.935	107.367	119.54	-0.15325	0.57651	0.701126	M110.7	NC_003280.10	8232789	8237252	+	3387	protein_coding	Putative patatin-like phospholipase domain-containing protein M110.7 && sp|Q21534|PLPL6_CAEEL Putative patatin-like phospholipase domain-containing protein M110.7 OS=Caenorhabditis elegans OX=6239 GN=M110.7 PE=3 SV=3 && PF00027:Cyclic nucleotide-binding domain|PF01734:Patatin-like phospholipase	-	173	101	113	98	134	84	2.27916	1.79466	1.54827	2.17006	2.07615	2.07005
186910	0	2.02591	0	1.25611	0	4.17625	0.675305	1.81078	-1.45813	0.576596	1	K02F6.8	NC_003280.10	2533381	2535052	-	1355	protein_coding	BTB domain-containing protein && sp|Q8WZ19|BACD1_HUMAN BTB/POZ domain-containing adapter for CUL3-mediated RhoA degradation protein 1 OS=Homo sapiens OX=9606 GN=KCTD13 PE=1 SV=1 && PF02214:BTB/POZ domain	ZBTB	0	2	0	1	0	3	0	0.088831	0	0.05535	0	0.184798
182464	139.532	161.06	78.0648	165.806	130.091	132.248	126.219	142.715	-0.17895	0.577129	0.701831	hdl-2	NC_003282.8	8874147	8877022	+	1959	protein_coding	Histidine Decarboxyase Like && sp|Q16S21|DHPAA_AEDAE 3,4-dihydroxyphenylacetaldehyde synthase OS=Aedes aegypti OX=7159 GN=AAEL010734 PE=1 SV=1 && PF00282:Pyridoxal-dependent decarboxylase conserved domain	-	186	159	98	132	147	95	4.23665	4.88471	2.32153	5.05359	3.93778	4.04767
3565762	5.25122	3.03887	0	1.25611	0	2.78416	2.76336	1.34676	1.10263	0.577213	1	Y60A3A.23	NC_003283.11	20007770	20009195	+	257	protein_coding	Uncharacterized protein && - && -	-	7	3	0	1	0	2	1.21537	0.702529	0	0.291828	0	0.649551
184872	40.5094	43.5572	53.3708	45.2198	49.5586	19.4891	45.8125	38.0892	0.252243	0.577307	0.702001	F22H10.2	NC_003284.9	16679540	16679797	+	258	protein_coding	Uncharacterized protein && - && -	-	54	43	67	36	56	14	9.33938	10.0305	12.0514	10.4651	11.3903	4.52923
13182071	1.50035	5.06478	0	10.0488	0	2.78416	2.18838	4.27767	-0.97841	0.577471	0.702153	F46A8.2	NC_003279.8	11245823	11246765	+	726	pseudogene	- && - && -	-	2	5	0	8	0	2	0.122924	0.414486	0	0.826445	0	0.229937
183959	46.5108	55.7126	4.77948	46.4759	39.8239	51.507	35.6676	45.9356	-0.36738	0.577643	0.702281	atg-10	NC_003280.10	8659135	8659800	+	526	protein_coding	Autophagy_act_C domain-containing protein && sp|Q55EL2|ATG10_DICDI Ubiquitin-like-conjugating enzyme ATG10 OS=Dictyostelium discoideum OX=44689 GN=atg10 PE=3 SV=1 && PF03987:Autophagocytosis associated protein, active-site domain	-	62	55	6	37	45	37	5.25956	6.29293	0.529356	5.27566	4.48947	5.87127
3565463	12.0028	5.06478	0	6.28053	13.2746	6.96041	5.68919	8.83853	-0.64135	0.577692	0.702281	cng-3	NC_003282.8	9477522	9481037	-	1959	protein_coding	Cyclic nucleotide-binding domain-containing protein && sp|Q00195|CNGA2_RAT Cyclic nucleotide-gated olfactory channel OS=Rattus norvegicus OX=10116 GN=Cnga2 PE=1 SV=1 && PF00520:Ion transport protein|PF00027:Cyclic nucleotide-binding domain	-	16	5	0	5	15	5	0.364443	0.153607	0	0.191424	0.401814	0.213035
178741	2.25052	0	11.9487	0	0	6.96041	4.73307	2.32014	1.08425	0.577693	0.702281	F54E2.2	NC_003283.11	2796298	2797066	+	662	protein_coding	WAP domain-containing protein && - && -	-	3	0	15	0	0	5	0.202212	0	1.05152	0	0	0.630417
4363087	3.0007	5.06478	14.3384	5.02442	7.96478	1.39208	7.46797	4.79376	0.606278	0.57806	0.70268	fbxa-142	NC_003283.11	16129409	16131349	-	1615	protein_coding	F-box domain-containing protein && - && PF17906:HTH domain in Mos1 transposase|PF01827:FTH domain|PF00646:F-box domain	-	4	5	18	4	9	1	0.110518	0.186326	0.517229	0.185758	0.292441	0.051683
3565133	342.079	394.04	395.9	398.186	404.434	410.664	377.34	404.428	-0.10068	0.578156	0.70275	F21F3.7	NC_003279.8	4918372	4920758	+	924	protein_coding	Uncharacterized protein && - && PF05915:Eukaryotic protein of unknown function (DUF872)	-	456	389	497	317	457	295	22.021	25.3369	24.9613	25.7305	25.9545	26.6481
182107	155.286	175.242	164.892	139.428	152.216	161.482	165.14	151.042	0.127968	0.578351	0.702903	slc-17.3	NC_003281.10	7862580	7865288	-	1827	protein_coding	putative transporter slc-17.3 && sp|P34272|SL173_CAEEL Uncharacterized transporter slc-17.3 OS=Caenorhabditis elegans OX=6239 GN=slc-17.3 PE=3 SV=2 && PF07690:Major Facilitator Superfamily	-	207	173	207	111	172	116	5.05563	5.6988	5.25793	4.55664	4.94036	5.29951
189712	18.0042	16.2073	0	10.0488	5.30985	6.96041	11.4038	7.43971	0.6201	0.57836	0.702903	Y39A1A.18	NC_003281.10	10691854	10694485	-	988	protein_coding	Uncharacterized protein && - && -	-	24	16	0	8	6	5	1.08392	0.974628	0	0.607287	0.318686	0.422405
190927	11.2526	9.11661	8.76238	1.25611	10.6197	8.35249	9.71053	6.74277	0.507007	0.578423	0.702933	Y106G6H.9	NC_003279.8	10454189	10455678	-	1251	protein_coding	F-box domain-containing protein && - && -	-	15	9	11	1	12	6	0.535029	0.432973	0.408054	0.059952	0.503376	0.400323
26591692	1.50035	7.0907	0	3.76832	0	12.5287	2.86368	5.43235	-0.9266	0.578467	0.702939	M01D1.12	NC_003280.10	1026970	1027725	+	756	protein_coding	FBA_2 domain-containing protein && - && PF07735:F-box associated	-	2	7	0	3	0	9	0.118046	0.557253	0	0.297619	0	0.993658
191994	13.5031	4.05183	11.9487	1.25611	10.6197	8.35249	9.83455	6.74277	0.536699	0.578547	0.702988	str-87	NC_003283.11	8986574	8988204	-	1352	protein_coding	Seven TM Receptor && sp|Q18807|ODR10_CAEEL Serpentine receptor class r-10 OS=Caenorhabditis elegans OX=6239 GN=odr-10 PE=1 SV=3 && PF10326:Serpentine type 7TM GPCR chemoreceptor Str	-	18	4	15	1	12	6	0.594073	0.178057	0.51487	0.055473	0.465772	0.370417
24105064	10.5024	11.1425	12.7453	12.5611	6.19483	27.8417	11.4634	15.5325	-0.41135	0.578949	0.703429	Y37E11AR.9	NC_003282.8	3747547	3747610	+	64	ncRNA	Unclassified non-coding RNA Y37E11AR.9 && - && -	-	14	11	16	10	7	20	9.76094	10.344	11.6017	11.7187	5.73967	26.0835
174372	1426.83	1529.57	1128.75	1306.35	1234.54	1276.54	1361.72	1272.48	0.097593	0.579272	0.703775	bcs-1	NC_003280.10	8571091	8572904	+	1419	protein_coding	BCS1-like protein && sp|Q7ZV60|BCS1_DANRE Mitochondrial chaperone BCS1 OS=Danio rerio OX=7955 GN=bcs1l PE=2 SV=2 && PF00004:ATPase family associated with various cellular activities (AAA)|PF08740:BCS1 N terminal	-	1902	1510	1417	1040	1395	917	59.8097	64.0428	46.3415	54.9682	51.5894	53.939
175108	26.2561	22.285	60.5401	30.1465	32.7441	26.4496	36.3604	29.7801	0.288717	0.579315	0.70378	dhs-8	NC_003280.10	14498026	14499755	+	1222	protein_coding	DeHydrogenases%2C Short chain && sp|Q5R9W5|WWOX_PONAB WW domain-containing oxidoreductase OS=Pongo abelii OX=9601 GN=WWOX PE=2 SV=1 && PF00106:short chain dehydrogenase	-	35	22	76	24	37	19	1.27803	1.0835	2.88619	1.47299	1.58891	1.29777
190093	105.024	115.477	199.941	150.733	146.906	176.794	140.148	158.144	-0.17113	0.579372	0.703801	Y50D4B.1	NC_003283.11	1112958	1129359	+	1205	protein_coding	Uncharacterized protein && - && -	-	140	114	251	120	166	127	5.18424	5.69369	9.6665	7.46887	7.22919	8.79697
188217	5.25122	5.06478	7.9658	3.76832	4.42488	4.17625	6.09393	4.12315	0.56313	0.579654	0.70407	mam-5	NC_003283.11	9952699	9956928	+	2786	protein_coding	MAM domain-containing protein && - && PF00629:MAM domain, meprin/A5/mu	-	7	5	10	3	5	3	0.112114	0.10801	0.166572	0.080761	0.09418	0.089879
180218	10329.9	10973.4	8023.95	10136.8	10291.4	10870.8	9775.74	10433	-0.09391	0.579671	0.70407	col-42	NC_003283.11	18638484	18639591	+	1053	protein_coding	Col_cuticle_N domain-containing protein && - && PF01391:Collagen triple helix repeat (20 copies)|PF01484:Nematode cuticle collagen N-terminal domain	-	13770	10833	10073	8070	11629	7809	583.511	619.151	443.929	574.785	579.539	618.99
187598	13.5031	6.07774	0.79658	5.02442	6.19483	1.39208	6.79249	4.20378	0.670782	0.579746	0.704114	R05A10.8	NC_003282.8	14155126	14158186	-	1125	protein_coding	Methyltransf_21 domain-containing protein && - && PF05050:Methyltransferase FkbM domain	-	18	6	1	4	7	1	0.713943	0.320978	0.041251	0.266666	0.326523	0.074193
184157	0.750174	1.01296	0.79658	0	0	0	0.853237	0	2.00083	0.580141	1	F07G11.2	NC_003283.11	7304806	7305795	+	816	protein_coding	Methyltransf_21 domain-containing protein && - && PF05050:Methyltransferase FkbM domain	-	1	1	1	0	0	0	0.054683	0.073754	0.056871	0	0	0
26591683	0.750174	1.01296	0.79658	0	0	0	0.853237	0	2.00083	0.580141	1	C49F5.13	NC_003284.9	11961403	11962036	+	586	protein_coding	Uncharacterized protein && - && -	-	1	1	1	0	0	0	0.076146	0.102702	0.079193	0	0	0
173135	19.5045	36.4665	21.5077	20.0977	23.0094	19.4891	25.8262	20.8654	0.29277	0.580256	0.704684	T26E3.8	NC_003279.8	12657762	12659446	-	1059	protein_coding	F-box domain-containing protein && - && -	-	26	36	27	16	26	14	1.09552	2.04589	1.18318	1.13314	1.28839	1.10344
7040127	552.128	616.891	953.506	697.139	620.368	622.261	707.508	646.589	0.13038	0.580294	0.704684	C08H9.16	NC_003280.10	9892778	9894370	+	994	protein_coding	Uncharacterized protein && sp|Q5FVF1|F10C1_RAT Protein FRA10AC1 homolog OS=Rattus norvegicus OX=10116 GN=Fra10ac1 PE=1 SV=1 && PF09725:Folate-sensitive fragile site protein Fra10Ac1	-	736	609	1197	555	701	447	33.0396	36.8729	55.8844	41.8762	37.0084	37.5351
184037	156.036	151.944	178.434	180.879	174.34	175.402	162.138	176.874	-0.12422	0.580379	0.70474	cut-4	NC_003280.10	10436136	10440087	+	1795	protein_coding	Cuticlin-4 && sp|Q19053|CUT4_CAEEL Cuticlin-4 OS=Caenorhabditis elegans OX=6239 GN=cut-4 PE=2 SV=2 && -	-	208	150	224	144	197	126	5.17062	5.02925	5.79117	6.0167	5.75931	5.85898
188849	4.50104	1.01296	0	0	0.884976	1.39208	1.838	0.759019	1.29379	0.580475	1	T24D5.1	NC_003284.9	12574773	12577209	+	846	protein_coding	Uncharacterized protein && - && -	-	6	1	0	0	1	1	0.316464	0.071139	0	0	0.06203	0.098661
179746	28.5066	14.1814	22.3042	21.3538	31.8591	26.4496	21.6641	26.5542	-0.29071	0.580482	0.704818	gpa-13	NC_003283.11	12752603	12754939	-	1414	protein_coding	Guanine nucleotide-binding protein alpha-13 subunit && sp|Q9XTB2|GPA13_CAEEL Guanine nucleotide-binding protein alpha-13 subunit OS=Caenorhabditis elegans OX=6239 GN=gpa-13 PE=1 SV=2 && PF00503:G-protein alpha subunit	-	38	14	28	17	36	19	1.19916	0.595874	0.918949	0.901696	1.33605	1.12156
183473	448.604	409.235	528.132	427.076	421.248	442.682	461.99	430.336	0.10387	0.580593	0.704905	lipt-1	NC_003279.8	9226905	9228184	+	1087	protein_coding	BPL/LPL catalytic domain-containing protein && sp|Q8VCM4|LIPT_MOUSE Lipoyltransferase 1, mitochondrial OS=Mus musculus OX=10090 GN=Lipt1 PE=1 SV=1 && -	-	598	404	663	340	476	318	24.548	22.368	28.3052	23.459	22.9798	24.4182
182037	1.50035	0	0	5.02442	0	0	0.500116	1.67481	-1.69313	0.580625	1	dod-20	NC_003283.11	422433	424177	+	1327	protein_coding	Downstream Of DAF-16 (regulated by DAF-16) && - && PF03409:Transmembrane glycoprotein	-	2	0	0	4	0	0	0.067252	0	0	0.226074	0	0
13208352	1.50035	0	0	5.02442	0	0	0.500116	1.67481	-1.69313	0.580625	1	Y105C5B.1413	NC_003282.8	16184157	16184621	-	465	protein_coding	Uncharacterized protein && - && -	-	2	0	0	4	0	0	0.19192	0	0	0.64516	0	0
186469	2.25052	3.03887	0	0	1.76995	0	1.76313	0.589984	1.43192	0.580641	1	srv-36	NC_003283.11	16320797	16327477	-	999	pseudogene	- && - && PF10323:Serpentine type 7TM GPCR chemoreceptor Srv	-	3	3	0	0	2	0	0.133998	0.180731	0	0	0.105059	0
177447	1763.66	1456.63	1918.96	1533.7	1756.68	1515.98	1713.08	1602.12	0.096458	0.580789	0.705034	C17H12.8	NC_003282.8	6818703	6820575	+	1097	protein_coding	CUB_2 domain-containing protein && - && PF02408:CUB-like domain	-	2351	1438	2409	1221	1985	1089	95.629	78.8911	101.909	83.4775	94.956	82.8586
13219298	4.50104	2.02591	4.77948	3.76832	2.65493	0	3.76881	2.14108	0.797011	0.580838	0.705034	D1005.t1	NC_003284.9	1474006	1474087	-	82	tRNA_pseudogene	Predicted tRNA pseudogene pseudogene && - && -	-	6	2	6	3	3	0	3.26498	1.46789	3.39563	2.7439	1.91989	0
177918	445.603	520.66	193.569	437.125	422.133	449.643	386.611	436.3	-0.17536	0.580843	0.705034	acs-18	NC_003282.8	10310748	10313665	-	2212	protein_coding	AMP-binding domain-containing protein && sp|Q9ULC5|ACSL5_HUMAN Long-chain-fatty-acid--CoA ligase 5 OS=Homo sapiens OX=9606 GN=ACSL5 PE=1 SV=1 && PF00501:AMP-binding enzyme	-	594	514	243	348	477	323	11.9824	13.9847	5.09805	11.7993	11.3162	12.188
173789	745.673	651.331	1283.29	775.017	807.098	847.778	893.431	809.965	0.142167	0.580855	0.705034	B0304.2	NC_003280.10	4523622	4524589	+	815	protein_coding	Uncharacterized protein && sp|Q10932|YT22_CAEEL Uncharacterized protein B0304.2 OS=Caenorhabditis elegans OX=6239 GN=B0304.2 PE=4 SV=1 && -	-	994	643	1611	617	912	609	54.4218	47.482	91.7319	56.779	58.7227	62.37
179547	20.2547	25.3239	21.5077	8.79274	29.2042	13.9208	22.3621	17.3059	0.339743	0.581138	0.70533	lgc-49	NC_003283.11	11191283	11193639	+	1677	protein_coding	Ligand-Gated ion Channel && sp|Q18812|ACC2_CAEEL Acetylcholine-gated chloride channel subunit acc-2 OS=Caenorhabditis elegans OX=6239 GN=acc-2 PE=1 SV=1 && PF02931:Neurotransmitter-gated ion-channel ligand binding domain|PF02932:Neurotransmitter-gated ion-channel transmembrane region	-	27	25	27	7	33	10	0.718413	0.897187	0.74716	0.313059	1.03264	0.497718
174512	678.157	700.966	1038.74	732.31	733.645	764.253	805.955	743.403	0.117108	0.581244	0.705387	nhr-19	NC_003280.10	9598180	9605526	-	1786	protein_coding	Nuclear hormone receptor family member nhr-19 && sp|Q09528|NHR19_CAEEL Nuclear hormone receptor family member nhr-19 OS=Caenorhabditis elegans OX=6239 GN=nhr-19 PE=1 SV=2 && PF00104:Ligand-binding domain of nuclear hormone receptor|PF00105:Zinc finger, C4 type (two domains)	RXR-like	904	692	1304	583	829	549	22.5856	23.3185	33.8828	24.4821	24.358	25.6571
181746	573.883	567.256	653.195	682.066	626.563	606.948	598.111	638.525	-0.09396	0.581263	0.705387	C30G4.4	NC_003284.9	17056924	17072188	-	1319	protein_coding	Uncharacterized protein && sp|Q24523|BUN2_DROME Protein bunched, class 2/F/G isoform OS=Drosophila melanogaster OX=7227 GN=bun PE=2 SV=4 && PF01166:TSC-22/dip/bun family	TSC22	765	560	820	543	708	436	25.8798	25.5517	28.8504	30.8756	28.1681	27.5904
178192	1198.03	1244.92	2110.94	1702.02	1679.68	1600.89	1517.96	1660.87	-0.12964	0.581386	0.705454	dsb-1	NC_003282.8	12408925	12410470	+	1296	protein_coding	Double-Strand Break factor && - && -	-	1597	1229	2650	1355	1898	1150	54.9849	57.072	94.8907	78.4142	76.8528	74.0643
174697	3470.3	3925.21	3554.34	3905.23	3880.62	3766.97	3649.95	3850.94	-0.07756	0.581396	0.705454	nasp-1	NC_003280.10	11106612	11108070	+	1301	protein_coding	Protein NASP homolog 1 && sp|Q17886|NASP1_CAEEL Protein NASP homolog 1 OS=Caenorhabditis elegans OX=6239 GN=nasp-1 PE=1 SV=1 && PF10516:SHNi-TPR	-	4626	3875	4462	3109	4385	2706	158.662	179.255	159.16	179.227	176.873	173.607
13212976	0.750174	0	0	1.25611	1.76995	0	0.250058	1.00869	-1.7627	0.581544	1	F25B4.13	NC_003283.11	5698052	5698195	+	144	ncRNA	Unclassified non-coding RNA F25B4.13 && - && -	-	1	0	0	1	2	0	0.309871	0	0	0.520833	0.728847	0
13194652	0.750174	0	0	1.25611	1.76995	0	0.250058	1.00869	-1.7627	0.581544	1	H35B03.23	NC_003282.8	5727770	5727919	-	150	ncRNA	Unclassified non-coding RNA H35B03.23 && - && -	-	1	0	0	1	2	0	0.297476	0	0	0.499999	0.699693	0
189330	1.50035	6.07774	0	13.8172	0.884976	0	2.52603	4.90071	-0.97512	0.581667	0.705719	ccb-2	NC_003279.8	2845859	2849903	+	1528	protein_coding	Non-coding transcript of protein-coding gene ccb-2 && sp|Q8R0S4|CACB4_MOUSE Voltage-dependent L-type calcium channel subunit beta-4 OS=Mus musculus OX=10090 GN=Cacnb4 PE=1 SV=2 && PF00018:SH3 domain	-	2	6	0	11	1	0	0.058405	0.236322	0	0.539921	0.034344	0
183995	168.789	197.527	231.008	221.075	193.81	239.438	199.108	218.107	-0.12877	0.581693	0.705719	E02H4.4	NC_003284.9	14257961	14262620	+	1750	protein_coding	Uncharacterized protein && sp|Q19040|YE2H4_CAEEL Uncharacterized protein E02H4.4 OS=Caenorhabditis elegans OX=6239 GN=E02H4.4 PE=1 SV=3 && -	-	225	195	290	176	219	172	5.73705	6.70614	7.69029	7.54285	6.56712	8.20364
174335	349.581	310.978	197.552	286.392	254.873	235.262	286.037	258.842	0.143602	0.581793	0.705794	C26D10.6	NC_003280.10	8350530	8354700	-	1754	protein_coding	Uncharacterized protein && - && -	-	466	307	248	228	288	169	11.855	10.5338	6.56152	9.74913	8.61651	8.04217
190418	0	2.02591	0	2.51221	0	2.78416	0.675305	1.76546	-1.4274	0.581844	1	Y59E9AR.2	NC_003282.8	5243061	5244988	+	1152	protein_coding	RNase NYN domain-containing protein && - && PF11977:Zc3h12a-like Ribonuclease NYN domain	-	0	2	0	2	0	2	0	0.104485	0	0.130208	0	0.144908
185755	0	2.02591	0	2.51221	0	2.78416	0.675305	1.76546	-1.4274	0.581844	1	srxa-16	NC_003283.11	16112992	16114337	-	903	protein_coding	G_PROTEIN_RECEP_F1_2 domain-containing protein && - && PF10328:Serpentine type 7TM GPCR chemoreceptor Srx	-	0	2	0	2	0	2	0	0.133296	0	0.166113	0	0.184867
3565994	1.50035	5.06478	0	3.76832	6.19483	1.39208	2.18838	3.78508	-0.85213	0.581856	0.70581	srh-147	NC_003283.11	15848035	15850326	-	1374	protein_coding	Serpentine Receptor%2C class H && - && PF10318:Serpentine type 7TM GPCR chemoreceptor Srh	-	2	5	0	3	7	1	0.064951	0.219008	0	0.163755	0.26735	0.060748
178723	2.25052	19.2462	0	5.02442	24.7793	4.17625	7.16557	11.3267	-0.70243	0.581885	0.70581	C01B4.6	NC_003283.11	2501051	2502426	+	993	protein_coding	Aldose 1-epimerase && sp|P0A9C3|GALM_ECOLI Aldose 1-epimerase OS=Escherichia coli (strain K12) OX=83333 GN=galM PE=1 SV=1 && PF01263:Aldose 1-epimerase	-	3	19	0	4	28	3	0.134808	1.15154	0	0.302114	1.47971	0.252167
13193934	3.75087	1.01296	0	8.79274	0	1.39208	1.58794	3.39494	-1.06427	0.581952	0.705844	21ur-4673	NC_003282.8	5336132	5336152	+	21	piRNA	piwi-interacting RNA 21ur-4673 && - && -	-	5	1	0	7	0	1	10.6242	2.86587	0	25	0	3.97463
4926910	1.50035	1.01296	0	1.25611	4.42488	0	0.837768	1.89366	-1.22363	0.582136	1	M01D7.9	NC_003279.8	1851669	1853045	-	1132	protein_coding	Uncharacterized protein && - && -	-	2	1	0	1	5	0	0.078837	0.053165	0	0.066254	0.231789	0
171691	1231.04	1137.55	1204.43	1158.13	1301.8	1329.44	1191.01	1263.12	-0.08465	0.582369	0.706303	aps-3	NC_003279.8	1154514	1156020	-	1467	protein_coding	Clat_adaptor_s domain-containing protein && sp|Q1JQA3|AP3S2_BOVIN AP-3 complex subunit sigma-2 OS=Bos taurus OX=9913 GN=AP3S2 PE=2 SV=1 && PF01217:Clathrin adaptor complex small chain	-	1641	1123	1512	922	1471	955	49.914	46.0708	47.8304	47.1369	52.62	54.3362
13203002	49.5115	56.7256	51.7777	51.5003	30.0892	55.6833	52.6716	45.7576	0.216058	0.582564	0.706457	Y57G11C.1130	NC_003282.8	14782511	14783355	+	746	protein_coding	Uncharacterized protein && - && PF06678:Protein of unknown function (DUF1179)	-	66	56	65	41	34	40	3.94774	4.51778	4.0435	4.12198	2.39171	4.47546
179519	1456.84	1445.49	1799.47	1703.28	1686.76	1614.82	1567.27	1668.29	-0.09003	0.582575	0.706457	pigt-1	NC_003283.11	10956999	10958821	-	1684	protein_coding	PhosphatidylInositol Glycan anchor biosynthesis class T && sp|O94380|GPI16_SCHPO GPI transamidase component PIG-T homolog OS=Schizosaccharomyces pombe (strain 972 / ATCC 24843) OX=284812 GN=gpi16 PE=3 SV=1 && PF04113:Gpi16 subunit, GPI transamidase component	-	1942	1427	2259	1356	1906	1160	51.4578	50.9986	62.2525	60.3918	59.3949	57.4953
173301	256.56	209.682	175.248	202.233	161.066	221.341	213.83	194.88	0.13896	0.582669	0.706524	unc-95	NC_003279.8	14381360	14384737	-	1148	protein_coding	LIM domain-containing protein unc-95 && sp|Q9NEZ5|UNC95_CAEEL LIM domain-containing protein unc-95 OS=Caenorhabditis elegans OX=6239 GN=unc-95 PE=1 SV=2 && PF00412:LIM domain	-	342	207	220	161	182	159	13.2932	10.8519	8.89331	10.5183	8.31952	11.5604
3564856	7.50174	9.11661	0	7.53664	10.6197	6.96041	5.53945	8.37225	-0.61531	0.582988	0.706863	C34B4.5	NC_003283.11	13095954	13097457	+	1134	protein_coding	G_PROTEIN_RECEP_F1_2 domain-containing protein && - && PF04789:Protein of unknown function (DUF621)	-	10	9	0	6	12	5	0.393487	0.477645	0	0.396825	0.555312	0.368021
183549	456.106	527.75	475.558	453.454	451.338	460.779	486.471	455.19	0.095132	0.583131	0.706964	C47D12.5	NC_003280.10	11683479	11685277	-	938	protein_coding	Uncharacterized protein && - && -	-	608	521	597	361	510	331	28.9231	33.428	29.5362	28.8646	28.5323	29.4538
3564791	18.7543	15.1944	6.37264	23.866	18.5845	9.74458	13.4405	17.3984	-0.37984	0.58315	0.706964	C08F1.11	NC_003280.10	1783451	1784899	-	1386	protein_coding	Uncharacterized protein && - && -	-	25	15	8	19	21	7	0.80486	0.651334	0.267861	1.02814	0.795105	0.421552
183788	1.50035	4.05183	0	2.51221	0.884976	6.96041	1.85072	3.45253	-0.90247	0.583199	0.706977	C54E4.1	NC_003282.8	2175591	2177586	+	760	protein_coding	Uncharacterized protein && - && -	-	2	4	0	2	1	5	0.117425	0.316754	0	0.197368	0.069049	0.549127
174311	45953.4	47470.2	29009	43878.3	46206.4	42388.9	40810.9	44157.8	-0.11374	0.583278	0.707026	rpl-10	NC_003280.10	8143881	8144671	+	697	protein_coding	60S ribosomal protein L10 && sp|Q09533|RL10_CAEEL 60S ribosomal protein L10 OS=Caenorhabditis elegans OX=6239 GN=rpl-10 PE=3 SV=1 && PF00252:Ribosomal protein L16p/L10e	-	61257	46863	36417	34932	52212	30450	3921.63	4046.44	2424.68	3758.82	3931.03	3646.45
267057	9.75226	4.05183	4.77948	11.3049	7.96478	6.96041	6.19452	8.74338	-0.48262	0.58347	0.70721	ceh-9	NC_003279.8	565284	566588	-	797	protein_coding	Homeobox protein ceh-9 && sp|P56407|HM09_CAEEL Homeobox protein ceh-9 OS=Caenorhabditis elegans OX=6239 GN=ceh-9 PE=3 SV=2 && PF00046:Homeodomain	Homeobox	13	4	6	9	9	5	0.727828	0.302049	0.349362	0.846925	0.592588	0.523634
181599	3.75087	4.05183	5.57606	6.28053	1.76995	12.5287	4.45958	6.85974	-0.58461	0.583562	0.707275	dsc-1	NC_003284.9	15031180	15034832	-	1319	protein_coding	Homeobox protein dsc-1 && sp|Q93246|DFSC1_CAEEL Homeobox protein dsc-1 OS=Caenorhabditis elegans OX=6239 GN=dsc-1 PE=1 SV=1 && PF00046:Homeodomain	Homeobox	5	4	7	5	2	9	0.169149	0.182512	0.246284	0.284306	0.079571	0.569527
183637	3.0007	0	0	0	0	8.35249	1.00023	2.78416	-1.42416	0.583683	1	str-4	NC_003283.11	13337904	13339733	-	1218	protein_coding	Seven TM Receptor && - && PF10326:Serpentine type 7TM GPCR chemoreceptor Str	-	4	0	0	0	0	6	0.14654	0	0	0	0	0.411169
186441	1725.4	1802.05	1891.88	1699.51	1649.6	1781.87	1806.44	1710.32	0.079204	0.583718	0.707386	xpg-1	NC_003279.8	6558694	6562346	+	2516	protein_coding	XPG (Xeroderma Pigmentosum group G) DNA repair gene homolog && sp|P07276|RAD2_YEAST DNA repair protein RAD2 OS=Saccharomyces cerevisiae (strain ATCC 204508 / S288c) OX=559292 GN=RAD2 PE=1 SV=2 && PF00867:XPG I-region	-	2300	1779	2375	1353	1864	1280	40.7907	42.5541	43.8062	40.3318	38.878	42.4635
24104485	6.00139	5.06478	0	3.76832	0.884976	1.39208	3.68873	2.01512	0.889565	0.583779	0.707386	linc-50	NC_003282.8	5582041	5582262	-	222	lncRNA	long non-coding RNA linc-50 && - && -	-	8	5	0	3	1	1	1.60798	1.35548	0	1.01351	0.236383	0.375979
180151	175.541	161.06	258.092	252.477	181.42	226.909	198.231	220.269	-0.14753	0.58381	0.707386	Y20C6A.1	NC_003283.11	17371514	17376745	-	3235	protein_coding	Uncharacterized protein && - && PF01827:FTH domain	-	234	159	324	201	205	163	3.22764	2.958	4.64786	4.65996	3.32543	4.20561
191448	22.5052	13.1684	7.16922	27.6343	10.6197	18.0971	14.281	18.7837	-0.37898	0.583811	0.707386	sdz-38	NC_003280.10	9980886	9981860	-	803	protein_coding	C2H2-type domain-containing protein && - && -	-	30	13	9	22	12	13	1.66705	0.974325	0.520127	2.05479	0.784214	1.35128
191218	0.750174	1.01296	3.9829	2.51221	0	0	1.91534	0.837404	1.23779	0.58389	1	ZK84.4	NC_003280.10	6008458	6008987	-	333	protein_coding	Uncharacterized protein && - && -	-	1	1	5	2	0	0	0.133998	0.180731	0.696801	0.45045	0	0
184004	49.5115	27.3498	10.3555	30.1465	28.3192	8.35249	29.0723	22.2727	0.375388	0.584018	0.70759	E02H9.9	NC_003281.10	2467281	2468302	-	485	protein_coding	Uncharacterized protein && - && -	-	66	27	13	24	32	6	6.0722	3.35041	1.2439	3.71134	3.4624	1.03259
181008	93.0216	94.205	54.964	64.0614	93.8074	50.115	80.7302	69.3279	0.206918	0.584073	0.707609	F48E3.6	NC_003284.9	7501415	7502907	-	1352	protein_coding	Uncharacterized protein && - && -	-	124	93	69	51	106	36	4.0925	4.13983	2.3684	2.82914	4.11432	2.2225
184329	1.50035	2.02591	0	6.28053	0	1.39208	1.17542	2.55754	-1.11842	0.584258	1	srh-279	NC_003283.11	16192414	16194638	+	1992	protein_coding	Serpentine Receptor%2C class H && - && PF10318:Serpentine type 7TM GPCR chemoreceptor Srh	-	2	2	0	5	0	1	0.044801	0.060425	0	0.188253	0	0.041901
191804	2.25052	6.07774	0	1.25611	0	2.78416	2.77609	1.34676	1.08891	0.584349	1	srd-15	NC_003283.11	5904917	5906352	-	1113	protein_coding	G_PROTEIN_RECEP_F1_2 domain-containing protein && sp|P92002|SRD19_CAEEL Serpentine receptor class delta-19 OS=Caenorhabditis elegans OX=6239 GN=srd-19 PE=3 SV=1 && PF10317:Serpentine type 7TM GPCR chemoreceptor Srd	-	3	6	0	1	0	2	0.120273	0.324438	0	0.067385	0	0.149986
172359	228.053	249.187	172.858	213.538	172.57	207.42	216.699	197.843	0.132834	0.584398	0.707916	C55B7.3	NC_003279.8	6499982	6501410	+	1139	protein_coding	Tyrosine-protein phosphatase && sp|B9EKR1|PTPRZ_MOUSE Receptor-type tyrosine-protein phosphatase zeta OS=Mus musculus OX=10090 GN=Ptprz1 PE=1 SV=1 && PF00102:Protein-tyrosine phosphatase	-	304	246	217	170	195	149	11.9095	12.9983	8.84135	11.194	8.9842	10.9189
175701	4256.49	4447.89	3503.36	3844.94	4019.56	3619.41	4069.25	3827.97	0.087892	0.584418	0.707916	Y54H5A.1	NC_003281.10	5153543	5155436	+	1485	protein_coding	CAF1C_H4-bd domain-containing protein && sp|Q9BQ67|GRWD1_HUMAN Glutamate-rich WD repeat-containing protein 1 OS=Homo sapiens OX=9606 GN=GRWD1 PE=1 SV=1 && PF12265:Histone-binding protein RBBP4 or subunit C of CAF1 complex|PF00400:WD domain, G-beta repeat	-	5674	4391	4398	3061	4542	2600	170.493	177.956	137.44	154.596	160.505	146.138
175788	327.826	360.613	565.572	409.49	382.31	349.413	418.003	380.404	0.136131	0.584444	0.707916	rcan-1	NC_003281.10	5682301	5684098	-	1030	protein_coding	Calcipressin-like protein && sp|P53806|RCANL_CAEEL Calcipressin-like protein OS=Caenorhabditis elegans OX=6239 GN=rcan-1 PE=1 SV=2 && PF04847:Calcipressin	-	437	356	710	326	432	251	18.9316	20.8012	31.9892	23.7378	22.0098	20.3401
189496	1.50035	1.01296	7.16922	0	3.5399	1.39208	3.22751	1.644	0.925888	0.584618	0.708075	irld-16	NC_003283.11	2313962	2318163	-	1463	pseudogene	- && - && PF01030:Receptor L domain	-	2	1	9	0	4	1	0.061	0.041137	0.285483	0	0.143478	0.057052
177490	12.0028	15.1944	8.76238	5.02442	10.6197	11.1367	11.9865	8.92693	0.414041	0.584654	0.708075	maph-9	NC_003282.8	7156628	7160156	+	1726	protein_coding	Protein maph-9 && sp|Q18452|MAP9_CAEEL Protein maph-9 OS=Caenorhabditis elegans OX=6239 GN=maph-9 PE=2 SV=2 && -	-	16	15	11	4	12	8	0.41364	0.52303	0.295757	0.173812	0.364846	0.38687
190597	220.551	205.63	65.3195	125.611	124.782	171.226	163.834	140.539	0.222313	0.584782	0.708154	Y71G12B.3	NC_003279.8	1812892	1813581	+	530	protein_coding	Uncharacterized protein && - && -	-	294	203	82	100	141	123	24.7523	23.0513	7.17994	14.1509	13.9609	19.3707
180350	840.945	758.705	614.163	860.433	822.143	698.825	737.938	793.8	-0.10592	0.584797	0.708154	mnr-1	NC_003283.11	20654650	20659744	+	1858	protein_coding	MeNoRin (dendritic branching protein) && - && PF10223:Uncharacterized conserved protein (DUF2181)	-	1121	749	771	685	929	502	26.9218	24.2612	19.2571	27.6507	26.2385	22.5514
172796	261.811	305.913	177.637	254.989	294.697	268.672	248.454	272.786	-0.13802	0.584943	0.708282	K07A1.5	NC_003279.8	9590506	9591825	+	1053	protein_coding	Uncharacterized protein && - && PF03057:DUF236 repeat	-	349	302	223	203	333	193	14.7891	17.2605	9.82786	14.4587	16.5953	15.2984
181702	85.5198	95.218	89.2169	109.281	81.4178	111.367	89.9849	100.689	-0.15655	0.585055	0.708372	F52E10.4	NC_003284.9	16285599	16293033	-	1051	protein_coding	Uncharacterized protein && - && -	-	114	94	112	87	92	80	4.84001	5.38271	4.94536	6.20836	4.59361	6.35336
24104270	0	0	0	1.25611	0.884976	0	0	0.713694	-2.21015	0.585143	1	C32B5.18	NC_003280.10	960518	960857	+	295	protein_coding	Uncharacterized protein && - && -	-	0	0	0	1	1	0	0	0	0	0.254237	0.177888	0
185829	0	0	0	1.25611	0.884976	0	0	0.713694	-2.21015	0.585143	1	F46B3.1	NC_003283.11	20596210	20597176	-	564	protein_coding	Uncharacterized protein && - && -	-	0	0	0	1	1	0	0	0	0	0.132979	0.093044	0
4927054	0	0	0	1.25611	0.884976	0	0	0.713694	-2.21015	0.585143	1	fipr-27	NC_003282.8	16630922	16631247	+	281	protein_coding	FIP (Fungus-Induced Protein) Related && - && -	-	0	0	0	1	1	0	0	0	0	0.266904	0.186751	0
13180432	0	0	0	1.25611	0.884976	0	0	0.713694	-2.21015	0.585143	1	B0025.6	NC_003279.8	6031806	6031982	-	177	ncRNA	Unclassified non-coding RNA B0025.6 && - && -	-	0	0	0	1	1	0	0	0	0	0.423728	0.29648	0
13183492	0	0	0	1.25611	0.884976	0	0	0.713694	-2.21015	0.585143	1	mir-4805	NC_003280.10	1061648	1061741	+	94	miRNA	pre-microRNA mir-4805 && - && -	-	0	0	0	1	1	0	0	0	0	0.797871	0.558266	0
13190742	0	0	0	1.25611	0.884976	0	0	0.713694	-2.21015	0.585143	1	M01A8.3	NC_003281.10	9262509	9262685	+	177	ncRNA	Unclassified non-coding RNA M01A8.3 && - && -	-	0	0	0	1	1	0	0	0	0	0.423728	0.29648	0
24105084	0	0	0	1.25611	0.884976	0	0	0.713694	-2.21015	0.585143	1	anr-50	NC_003282.8	1629779	1629987	-	209	antisense_RNA	antisense RNA anr-50 && - && -	-	0	0	0	1	1	0	0	0	0	0.358851	0.251086	0
13216050	0	0	0	1.25611	0.884976	0	0	0.713694	-2.21015	0.585143	1	C34B4.15	NC_003283.11	13077970	13078118	-	149	ncRNA	Unclassified non-coding RNA C34B4.15 && - && -	-	0	0	0	1	1	0	0	0	0	0.503355	0.352194	0
185469	0	0	0	1.25611	0.884976	0	0	0.713694	-2.21015	0.585143	1	F38E9.4	NC_003284.9	16451942	16452559	+	618	protein_coding	Uncharacterized protein && - && -	-	0	0	0	1	1	0	0	0	0	0.121359	0.084914	0
172183	320.324	304.9	316.242	321.563	372.575	316.003	313.822	336.714	-0.10377	0.585199	0.708498	dhs-2	NC_003279.8	5354181	5357029	+	1204	protein_coding	DeHydrogenases%2C Short chain && sp|O16881|DHS16_CAEEL 3beta-hydroxysteroid dehydrogenase dhs-16 OS=Caenorhabditis elegans OX=6239 GN=dhs-16 PE=1 SV=1 && PF00106:short chain dehydrogenase	-	427	301	397	256	421	227	15.825	15.0458	15.3019	15.9468	18.3495	15.7368
353420	24.7557	20.2591	25.4905	28.8904	8.84976	19.4891	23.5018	19.0765	0.323924	0.58533	0.70861	gsto-2	NC_003281.10	8554772	8555744	+	852	protein_coding	putative glutathione transferase omega-2 && sp|P34277|GSTO2_CAEEL Probable glutathione transferase omega-2 OS=Caenorhabditis elegans OX=6239 GN=gsto-2 PE=3 SV=5 && PF13417:Glutathione S-transferase, N-terminal domain|PF00043:Glutathione S-transferase, C-terminal domain	-	33	20	32	23	10	14	1.7283	1.41275	1.74298	2.02465	0.615927	1.37153
3565266	3.0007	0	0	0	7.96478	0	1.00023	2.65493	-1.41332	0.585414	1	srz-43	NC_003283.11	15635563	15637240	-	981	pseudogene	- && - && PF10325:Serpentine type 7TM GPCR chemoreceptor Srz	-	4	0	0	0	9	0	0.181943	0	0	0	0.48144	0
186677	29.2568	16.2073	11.9487	13.8172	12.3897	19.4891	19.1376	15.232	0.345846	0.585442	0.708697	H03G16.7	NC_003284.9	15055301	15056014	-	620	protein_coding	Uncharacterized protein && - && -	-	39	16	15	11	14	14	2.80683	1.55312	1.12275	1.33064	1.18496	1.88474
175518	408.845	433.546	351.292	424.564	430.983	423.193	397.894	426.247	-0.10044	0.585588	0.708827	pxd-1	NC_003281.10	4006142	4009960	+	1877	protein_coding	PleXin Domain containing && sp|Q91ZV7|PLDX1_MOUSE Plexin domain-containing protein 1 OS=Mus musculus OX=10090 GN=Plxdc1 PE=1 SV=2 && -	-	545	428	441	338	487	304	12.9561	13.7232	10.9033	13.5056	13.6155	13.5184
176699	711.915	768.834	769.496	727.285	700.901	691.865	750.082	706.684	0.085711	0.585629	0.708829	Y37D8A.4	NC_003281.10	12837189	12838963	-	941	protein_coding	SH2 domain-containing protein && - && PF00017:SH2 domain	-	949	759	966	579	792	497	45.0008	48.5432	47.6398	46.1476	44.1676	44.0842
191642	8.25191	0	0	6.28053	3.5399	5.56833	2.75064	5.12959	-0.86394	0.58573	0.708903	gcy-4	NC_003280.10	10304139	10308826	-	3411	protein_coding	Receptor-type guanylate cyclase gcy-4 && sp|Q23681|GCY4_CAEEL Receptor-type guanylate cyclase gcy-4 OS=Caenorhabditis elegans OX=6239 GN=gcy-4 PE=2 SV=2 && PF07714:Protein tyrosine kinase|PF00211:Adenylate and Guanylate cyclase catalytic domain|PF01094:Receptor family ligand binding region	-	11	0	0	5	4	4	0.143898	0	0	0.109938	0.061539	0.09788
180911	4.50104	8.10365	3.9829	2.51221	5.30985	2.78416	5.5292	3.53541	0.602854	0.585898	0.709012	C03B1.6	NC_003284.9	6350316	6352076	+	869	protein_coding	Uncharacterized protein && sp|Q11113|YX06_CAEEL Uncharacterized protein C03B1.6 OS=Caenorhabditis elegans OX=6239 GN=C03B1.6 PE=4 SV=5 && -	-	6	8	5	2	6	2	0.308088	0.554047	0.267013	0.172612	0.362327	0.1921
176450	3.75087	7.0907	26.2871	18.8416	12.3897	19.4891	12.3762	16.9068	-0.43775	0.585933	0.709012	tbx-8	NC_003281.10	10347575	10349740	+	1096	protein_coding	T-box transcription factor tbx-8 && sp|Q22292|TBX8_CAEEL T-box transcription factor tbx-8 OS=Caenorhabditis elegans OX=6239 GN=tbx-8 PE=2 SV=3 && PF00907:T-box	T-box	5	7	33	15	14	14	0.203565	0.384382	1.39729	1.02646	0.670326	1.06619
3564837	6.75157	2.02591	0	1.25611	4.42488	9.74458	2.92583	5.14185	-0.78916	0.585937	0.709012	ttll-9	NC_003283.11	20910467	20914387	+	1319	protein_coding	putative tubulin polyglutamylase ttll-9 && sp|Q564U4|TTLL9_CAEEL Probable tubulin polyglutamylase ttll-9 OS=Caenorhabditis elegans OX=6239 GN=ttll-9 PE=2 SV=1 && PF03133:Tubulin-tyrosine ligase family	-	9	2	0	1	5	7	0.304468	0.091256	0	0.056861	0.198927	0.442965
191624	87.0202	67.8681	87.6238	65.3175	121.242	87.7012	80.8374	91.4201	-0.1829	0.586087	0.709145	ceh-40	NC_003284.9	12318126	12320777	-	1181	protein_coding	Homeobox protein ceh-40 && sp|Q19503|HM40_CAEEL Homeobox protein ceh-40 OS=Caenorhabditis elegans OX=6239 GN=ceh-40 PE=1 SV=1 && PF03792:PBC domain|PF00046:Homeodomain	Homeobox	116	67	110	52	137	63	4.3828	3.41429	4.3224	3.30228	6.08751	4.45253
184790	140.282	138.775	117.894	134.403	94.6924	130.856	132.317	119.984	0.147468	0.586181	0.709211	slc-17.5	NC_003283.11	8282376	8284900	-	1844	protein_coding	MFS domain-containing protein && sp|P34272|SL173_CAEEL Uncharacterized transporter slc-17.3 OS=Caenorhabditis elegans OX=6239 GN=slc-17.3 PE=3 SV=2 && PF07690:Major Facilitator Superfamily	-	187	137	148	107	107	94	4.52506	4.47132	3.72463	4.35195	3.04503	4.25484
181675	62.2644	60.7774	92.4032	94.2079	55.7535	98.8378	71.815	82.9331	-0.19654	0.586327	0.70934	F53H4.4	NC_003284.9	15866387	15868768	+	1344	protein_coding	Uncharacterized protein && - && -	-	83	60	116	75	63	71	2.75564	2.68675	4.00536	4.18526	2.45986	4.40936
13217894	3.75087	14.1814	0	2.51221	11.5047	13.9208	5.97742	9.31257	-0.66438	0.586405	0.709387	C18D4.10	NC_003283.11	17532821	17535368	+	1340	pseudogene	- && - && PF03762:Vitelline membrane outer layer protein I (VOMI)	-	5	14	0	2	13	10	0.166498	0.628781	0	0.11194	0.509105	0.62289
187765	97.5226	107.373	136.215	108.025	101.772	97.4458	113.704	102.414	0.150946	0.586444	0.709387	swt-6	NC_003283.11	13954356	13956176	+	754	protein_coding	Sugar transporter SWEET && - && PF03083:Sugar efflux transporter for intercellular exchange	-	130	106	171	86	115	70	7.69336	8.46078	10.5246	8.55436	8.00378	7.74895
185690	18.0042	12.1555	15.9316	23.866	15.9296	18.0971	15.3637	19.2976	-0.31606	0.586534	0.709448	phlp-2	NC_003281.10	4209488	4216749	+	3428	protein_coding	Protein phosphatase PHLPP-like protein && sp|Q09564|PHLPP_CAEEL Protein phosphatase PHLPP-like protein OS=Caenorhabditis elegans OX=6239 GN=phlp-2 PE=3 SV=3 && PF13855:Leucine rich repeat|PF00481:Protein phosphatase 2C	-	24	12	20	19	18	13	0.312402	0.210677	0.270752	0.415694	0.27555	0.316533
178652	7.50174	10.1296	0	8.79274	7.96478	9.74458	5.8771	8.83403	-0.59798	0.586751	0.709637	Y46H3D.1	NC_003283.11	1642499	1643121	+	337	protein_coding	Uncharacterized protein && - && -	-	10	10	0	7	9	7	1.32408	1.78585	0	1.55786	1.40146	1.73374
13216115	2.25052	3.03887	0	5.02442	1.76995	2.78416	1.76313	3.19285	-0.86371	0.586769	0.709637	F32F2.2	NC_003283.11	13273632	13274241	+	380	antisense_RNA	antisense RNA F32F2.2 && - && -	-	3	3	0	4	2	2	0.352275	0.475131	0	0.789472	0.276195	0.439301
174177	451.605	408.222	310.666	378.088	350.45	352.197	390.164	360.245	0.115301	0.58691	0.709752	mfsd-13.2	NC_003280.10	7162443	7165849	-	1817	protein_coding	Major Facilitator Superfamily Domain containing homolog && - && PF13347:MFS/sugar transport protein	-	602	403	390	301	396	253	14.7838	13.3483	9.96076	12.4243	11.4369	11.622
3896727	15.7537	10.1296	9.55896	20.0977	3.5399	25.0575	11.8141	16.2317	-0.4292	0.586942	0.709752	H17B01.5	NC_003280.10	1472611	1473581	-	609	protein_coding	Uncharacterized protein && - && -	-	21	10	12	16	4	18	1.53867	0.988232	0.914422	1.97044	0.344676	2.46701
191470	0.750174	3.03887	0	0	0	1.39208	1.26301	0.464027	1.5851	0.586997	1	chil-9	NC_003280.10	9843258	9845339	-	1535	protein_coding	GH18 domain-containing protein && sp|O35744|CHIL3_MOUSE Chitinase-like protein 3 OS=Mus musculus OX=10090 GN=Chil3 PE=1 SV=2 && PF00704:Glycosyl hydrolases family 18	-	1	3	0	0	0	1	0.029069	0.117622	0	0	0	0.054376
24105035	0.750174	3.03887	0	0	0	1.39208	1.26301	0.464027	1.5851	0.586997	1	Y116A8B.98	NC_003282.8	17220003	17220816	+	656	ncRNA	Unclassified non-coding RNA Y116A8B.98 && - && -	-	1	3	0	0	0	1	0.068021	0.275229	0	0	0	0.127237
185033	0.750174	3.03887	0	0	0	1.39208	1.26301	0.464027	1.5851	0.586997	1	F28A10.8	NC_003280.10	837719	838514	-	743	protein_coding	Uncharacterized protein && - && PF03762:Vitelline membrane outer layer protein I (VOMI)	-	1	3	0	0	0	1	0.060056	0.243001	0	0	0	0.112338
24104783	0.750174	3.03887	0	0	0	1.39208	1.26301	0.464027	1.5851	0.586997	1	M60.15	NC_003284.9	8233476	8233595	-	120	ncRNA	Unclassified non-coding RNA M60.15 && - && -	-	1	3	0	0	0	1	0.371846	1.50458	0	0	0	0.695561
24104851	3.0007	3.03887	0	8.79274	2.65493	0	2.01319	3.81589	-0.93272	0.587003	0.709778	T05C7.4	NC_003282.8	52725	53639	-	338	protein_coding	Uncharacterized protein && - && -	-	4	3	0	7	3	0	0.528065	0.534171	0	1.55325	0.465772	0
7040145	23.2554	12.1555	0	0	11.5047	9.74458	11.8036	7.08309	0.728676	0.587089	0.709834	glb-34	NC_003282.8	14570158	14572707	-	771	protein_coding	GLOBIN domain-containing protein && - && PF00042:Globin	-	31	12	0	0	13	7	1.79412	0.936705	0	0	0.884826	0.757809
259657	14.2533	16.2073	9.55896	7.53664	7.96478	15.3129	13.3399	10.2714	0.390596	0.587182	0.709899	F20G2.6	NC_003283.11	13763077	13765997	+	993	protein_coding	Uncharacterized protein && - && -	-	19	16	12	6	9	11	0.853784	0.969721	0.560809	0.453172	0.475622	0.924612
186707	4.50104	1.01296	0	1.25611	3.5399	5.56833	1.838	3.45478	-0.88379	0.587273	0.709914	H08J19.1	NC_003284.9	15642938	15644435	+	396	protein_coding	Uncharacterized protein && - && -	-	6	1	0	1	4	4	0.676083	0.151978	0	0.189394	0.53007	0.843104
266926	4.50104	1.01296	0	1.25611	3.5399	5.56833	1.838	3.45478	-0.88379	0.587273	0.709914	mab-23	NC_003283.11	10633058	10635525	+	642	protein_coding	DM domain-containing protein && - && PF00751:DM DNA binding domain	DM	6	1	0	1	4	4	0.417023	0.093743	0	0.116822	0.326959	0.520045
190359	3.0007	9.11661	0	2.51221	2.65493	1.39208	4.0391	2.18641	0.849769	0.587443	0.710072	srw-66	NC_003280.10	1269540	1271914	-	1161	protein_coding	G_PROTEIN_RECEP_F1_2 domain-containing protein && - && PF10324:Serpentine type 7TM GPCR chemoreceptor Srw	-	4	9	0	2	3	1	0.153735	0.466537	0	0.129199	0.135599	0.071893
185299	60.0139	37.4794	23.1008	27.6343	41.5939	30.6258	40.1981	33.2847	0.266561	0.587515	0.710112	gst-38	NC_003283.11	15915162	15916070	-	852	protein_coding	Glutathione S-Transferase && sp|Q09596|GST5_CAEEL Probable glutathione S-transferase 5 OS=Caenorhabditis elegans OX=6239 GN=gst-5 PE=1 SV=1 && PF14497:Glutathione S-transferase, C-terminal domain|PF02798:Glutathione S-transferase, N-terminal domain	-	80	37	29	22	47	22	4.18981	2.61359	1.57958	1.93662	2.89486	2.15526
180828	387.09	342.379	515.387	370.551	400.009	377.254	414.952	382.605	0.117588	0.587632	0.710206	sulp-2	NC_003284.9	5595787	5599330	-	2175	protein_coding	STAS domain-containing protein && sp|Q9BXS9|S26A6_HUMAN Solute carrier family 26 member 6 OS=Homo sapiens OX=9606 GN=SLC26A6 PE=1 SV=1 && PF00916:Sulfate permease family|PF01740:STAS domain	-	516	338	647	295	452	271	10.5861	9.35262	13.8047	10.1724	10.9056	10.3998
13190384	3.0007	1.01296	0	3.76832	4.42488	0	1.33788	2.73107	-1.03996	0.58766	1	C30A5.16	NC_003281.10	8218219	8219342	+	314	protein_coding	Uncharacterized protein && - && -	-	4	1	0	3	5	0	0.568426	0.191667	0	0.716559	0.83562	0
179086	17.254	12.1555	9.55896	27.6343	10.6197	12.5287	12.9895	16.9276	-0.36942	0.587798	0.710328	F20A1.4	NC_003283.11	7018838	7021872	-	1909	protein_coding	Uncharacterized protein && - && -	-	23	12	12	22	12	9	0.537608	0.378313	0.291714	0.864326	0.329871	0.393507
187424	10.5024	13.1684	16.7282	18.8416	9.73473	23.6654	13.4664	17.4139	-0.35165	0.587834	0.710328	M03E7.4	NC_003283.11	5609303	5613209	-	1798	protein_coding	Chitin-binding type-2 domain-containing protein && - && PF00057:Low-density lipoprotein receptor domain class A	-	14	13	21	15	11	17	0.347442	0.435141	0.542016	0.625694	0.321049	0.789179
180597	69.7662	73.9458	67.7093	86.6713	69.9131	80.7408	70.4738	79.1084	-0.16358	0.587884	0.710328	wrt-2	NC_003284.9	3092395	3094349	-	1537	protein_coding	WaRThog (hedgehog-like family) && sp|Q94130|WRT8_CAEEL Warthog protein 8 OS=Caenorhabditis elegans OX=6239 GN=wrt-8 PE=2 SV=2 && -	-	93	73	85	69	79	58	2.69993	2.85841	2.56642	3.36694	2.69725	3.14971
187918	15.7537	14.1814	19.9145	10.0488	14.1596	15.3129	16.6165	13.1738	0.337019	0.58789	0.710328	srd-35	NC_003283.11	12964376	12966001	+	1011	protein_coding	Serpentine Receptor%2C class D (delta) && sp|Q19509|SRD40_CAEEL Serpentine receptor class delta-40 OS=Caenorhabditis elegans OX=6239 GN=srd-40 PE=3 SV=1 && PF10317:Serpentine type 7TM GPCR chemoreceptor Srd	-	21	14	25	8	16	11	0.926855	0.833399	1.14755	0.593471	0.830496	0.90815
175884	33.7578	27.3498	36.6427	26.3782	30.9742	25.0575	32.5834	27.47	0.243224	0.58811	0.7105	T12A2.3	NC_003281.10	6240828	6241448	+	621	protein_coding	Uncharacterized protein && - && -	-	45	27	46	21	35	18	3.23344	2.61666	3.43755	2.53623	2.95764	2.41934
184007	3.0007	4.05183	15.9316	3.76832	6.19483	5.56833	7.66137	5.17716	0.564201	0.588118	0.7105	E03A3.5	NC_003281.10	4060591	4062822	+	1140	pseudogene	- && sp|O57382|TLL2_XENLA Tolloid-like protein 2 OS=Xenopus laevis OX=8355 GN=tll2 PE=2 SV=1 && PF00431:CUB domain	-	4	4	20	3	7	4	0.156567	0.211169	0.814156	0.197368	0.322227	0.292868
190453	21.0049	14.1814	0	11.3049	18.5845	20.8812	11.7288	16.9236	-0.52967	0.588151	0.7105	srsx-25	NC_003282.8	13365169	13368435	+	987	protein_coding	G_PROTEIN_RECEP_F1_2 domain-containing protein && - && PF10320:Serpentine type 7TM GPCR chemoreceptor Srsx	-	28	14	0	9	21	15	1.26586	0.853664	0	0.68389	1.11653	1.2685
187507	30.7571	24.311	11.1521	27.6343	38.9389	15.3129	22.0734	27.2954	-0.32149	0.588387	0.710738	R01E6.7	NC_003284.9	13567195	13569954	-	1171	protein_coding	Uncharacterized protein && - && -	-	41	24	14	22	44	11	1.56232	1.23348	0.554822	1.40905	1.97181	0.784065
173679	564.131	482.168	268.447	373.063	444.258	366.118	438.249	394.48	0.150403	0.58859	0.710936	bath-27	NC_003280.10	3359139	3361417	+	1655	protein_coding	BTB domain-containing protein && sp|P34324|BAT15_CAEEL BTB and MATH domain-containing protein 15 (Fragment) OS=Caenorhabditis elegans OX=6239 GN=bath-15 PE=1 SV=2 && PF03353:Ras-mediated vulval-induction antagonist	ZBTB	752	476	337	297	502	263	20.2751	17.3095	9.44962	13.4592	15.9175	13.264
3565722	3.75087	0	0	7.53664	0	1.39208	1.25029	2.97624	-1.20579	0.588952	1	F15H10.9	NC_003283.11	10413211	10414710	-	1231	protein_coding	Uncharacterized protein && - && -	-	5	0	0	6	0	1	0.181241	0	0	0.365556	0	0.067804
184320	3.0007	0	2.38974	1.25611	4.42488	4.17625	1.79681	3.28574	-0.84474	0.589207	0.711634	sre-39	NC_003280.10	4687241	4689392	+	1083	protein_coding	Serpentine Receptor%2C class E (epsilon) && sp|O02275|SRE45_CAEEL Serpentine receptor class epsilon-45 OS=Caenorhabditis elegans OX=6239 GN=sre-45 PE=3 SV=3 && PF03125:C. elegans Sre G protein-coupled chemoreceptor	-	4	0	3	1	5	3	0.164807	0	0.128551	0.069252	0.242276	0.231211
173458	9.75226	7.0907	23.8974	15.0733	4.42488	11.1367	13.5801	10.2116	0.440089	0.589418	0.711839	T02H6.5	NC_003280.10	685111	689082	+	1401	protein_coding	F-box domain-containing protein && sp|P34459|YMD5_CAEEL Uncharacterized protein F54H12.5 OS=Caenorhabditis elegans OX=6239 GN=F54H12.5 PE=4 SV=2 && PF07735:F-box associated	-	13	7	30	12	5	8	0.414046	0.300702	0.993724	0.642397	0.187284	0.476615
176761	1021.74	1152.74	1224.34	1109.14	1079.67	1010.65	1132.94	1066.49	0.086734	0.589456	0.711839	dnj-17	NC_003281.10	13390850	13393339	-	1537	protein_coding	J domain-containing protein && sp|Q0II91|DJC21_BOVIN DnaJ homolog subfamily C member 21 OS=Bos taurus OX=9913 GN=DNAJC21 PE=2 SV=2 && PF00226:DnaJ domain|PF12171:Zinc-finger double-stranded RNA-binding	-	1362	1138	1537	883	1220	726	39.5409	44.5599	46.4069	43.0871	41.6538	39.4257
178571	93.7718	101.296	108.335	99.2324	123.897	111.367	101.134	111.499	-0.1446	0.589564	0.711922	nhr-106	NC_003283.11	489620	491432	+	1256	protein_coding	Nuclear hormone receptor family member nhr-106 && sp|O16966|NH106_CAEEL Nuclear hormone receptor family member nhr-106 OS=Caenorhabditis elegans OX=6239 GN=nhr-106 PE=2 SV=2 && PF00105:Zinc finger, C4 type (two domains)|PF00104:Ligand-binding domain of nuclear hormone receptor	-	125	100	136	79	140	80	4.44083	4.79166	5.02495	4.71735	5.84934	5.31639
13199714	0.750174	3.03887	0	3.76832	0	4.17625	1.26301	2.64819	-1.07883	0.589569	1	21ur-6778	NC_003282.8	13843334	13843354	-	21	piRNA	piwi-interacting RNA 21ur-6778 && - && -	-	1	3	0	3	0	3	2.12483	8.59761	0	10.7143	0	11.9239
3565837	0.750174	3.03887	0	1.25611	0	0	1.26301	0.418702	1.58547	0.589682	1	srz-11	NC_003283.11	15163082	15164518	+	936	protein_coding	Serpentine Receptor%2C class Z && - && PF10325:Serpentine type 7TM GPCR chemoreceptor Srz	-	1	3	0	1	0	0	0.047673	0.192895	0	0.080128	0	0
24105018	0.750174	3.03887	0	1.25611	0	0	1.26301	0.418702	1.58547	0.589682	1	Y105C5B.1418	NC_003282.8	16067170	16067445	-	210	protein_coding	Uncharacterized protein && - && -	-	1	3	0	1	0	0	0.212483	0.859761	0	0.357142	0	0
32928601	0.750174	3.03887	0	1.25611	0	0	1.26301	0.418702	1.58547	0.589682	1	Y38E10A.33	NC_003280.10	12679393	12679646	-	206	protein_coding	Uncharacterized protein && - && -	-	1	3	0	1	0	0	0.216609	0.876456	0	0.364077	0	0
183311	27.0063	6.07774	11.9487	12.5611	14.1596	6.96041	15.0109	11.227	0.417906	0.589712	0.712053	arl-6	NC_003281.10	4812481	4814830	-	1417	protein_coding	ADP-ribosylation factor-like protein 6 && sp|Q18510|ARL6_CAEEL ADP-ribosylation factor-like protein 6 OS=Caenorhabditis elegans OX=6239 GN=arl-6 PE=2 SV=1 && PF00025:ADP-ribosylation factor family	-	36	6	15	10	16	5	1.13364	0.254834	0.491252	0.529286	0.592542	0.294521
3564868	41.2596	22.285	16.7282	23.866	22.1244	19.4891	26.7576	21.8265	0.297315	0.589883	0.712211	Y79H2A.12	NC_003281.10	12025351	12028869	-	794	protein_coding	Uncharacterized protein && - && PF10912:Protein of unknown function (DUF2700)	-	55	22	21	19	25	14	3.09091	1.66755	1.22739	1.79471	1.6523	1.47172
184145	47.261	63.8163	53.3708	59.037	55.7535	72.3883	54.816	62.3929	-0.18565	0.590026	0.712337	F07E5.8	NC_003280.10	2072221	2075613	-	2475	protein_coding	WSN domain-containing protein && - && PF02206:Domain of unknown function	-	63	63	67	47	63	52	1.13582	1.53194	1.25627	1.42424	1.33578	1.75366
191050	1.50035	1.01296	0	1.25611	2.65493	1.39208	0.837768	1.76771	-1.09896	0.590168	1	ZC15.1	NC_003283.11	20306103	20308919	+	2628	protein_coding	Uncharacterized protein && - && -	-	2	1	0	1	3	1	0.033958	0.022901	0	0.028539	0.059905	0.031761
182165	19.5045	32.4146	6.37264	21.3538	19.4695	33.41	19.4306	24.7444	-0.35233	0.59024	0.712548	C03F11.2	NC_003284.9	5394478	5397400	-	1416	protein_coding	Uncharacterized protein && sp|Q11123|YX12_CAEEL Uncharacterized protein C03F11.2 OS=Caenorhabditis elegans OX=6239 GN=C03F11.2 PE=4 SV=2 && PF00753:Metallo-beta-lactamase superfamily	-	26	32	8	17	22	24	0.819321	1.36007	0.262186	0.900422	0.81532	1.4147
181878	3.0007	4.05183	22.3042	2.51221	3.5399	13.9208	9.78558	6.65765	0.58754	0.590287	0.712556	B0244.7	NC_003281.10	5731501	5733177	+	1095	protein_coding	Putative G-protein coupled receptor B0244.7 && sp|Q09966|YS97_CAEEL Putative G-protein coupled receptor B0244.7 OS=Caenorhabditis elegans OX=6239 GN=B0244.7 PE=3 SV=2 && -	-	4	4	28	2	4	10	0.163001	0.219848	1.18666	0.136986	0.191697	0.762258
176272	1333.81	1329	1163.01	1228.47	1257.55	1119.23	1275.27	1201.75	0.08493	0.590341	0.712574	F59B2.3	NC_003281.10	8996898	8999766	-	1347	protein_coding	N-acetylglucosamine-6-phosphate deacetylase && sp|P34480|NAGA_CAEEL N-acetylglucosamine-6-phosphate deacetylase OS=Caenorhabditis elegans OX=6239 GN=F59B2.3 PE=3 SV=1 && PF01979:Amidohydrolase family	-	1778	1312	1460	978	1421	804	58.899	58.6195	50.3	54.4543	55.3599	49.8201
178395	95.2721	91.1661	195.959	105.513	115.047	115.543	127.466	112.034	0.188029	0.590402	0.712601	anoh-2	NC_003282.8	14658308	14675155	+	2859	protein_coding	Anoctamin && sp|Q6PB70|ANO8_MOUSE Anoctamin-8 OS=Mus musculus OX=10090 GN=Ano8 PE=1 SV=3 && PF04547:Calcium-activated chloride channel	-	127	90	246	84	130	83	1.98214	1.89454	3.99304	2.20356	2.38615	2.42315
172833	3708.86	3806.69	5114.84	3983.11	3979.74	3861.64	4210.13	3941.49	0.095164	0.590638	0.712837	hrdl-1	NC_003279.8	9793756	9796675	+	2188	protein_coding	E3 ubiquitin-protein ligase hrd-like protein 1 && sp|P90859|HRDL1_CAEEL E3 ubiquitin-protein ligase hrd-like protein 1 OS=Caenorhabditis elegans OX=6239 GN=hrdl-1 PE=1 SV=2 && PF02845:CUE domain|PF13639:Ring finger domain	-	4944	3758	6421	3171	4497	2774	100.827	103.368	136.188	108.695	107.856	105.822
13222787	1.50035	0	0	2.51221	1.76995	0	0.500116	1.42739	-1.47988	0.590719	1	C03A3.6	NC_003284.9	11272306	11272478	-	173	ncRNA	Unclassified non-coding RNA C03A3.6 && - && -	-	2	0	0	2	2	0	0.515855	0	0	0.867051	0.60667	0
24104637	3.75087	10.1296	8.76238	15.0733	6.19483	9.74458	7.5476	10.3376	-0.45238	0.590839	0.713033	F55A3.8	NC_003279.8	10781278	10781400	-	123	snoRNA	small nucleolar RNA F55A3.8 && - && -	-	5	10	11	12	7	7	1.81388	4.89295	4.15021	7.31706	2.98649	4.75017
3896721	308.322	323.133	163.299	233.636	288.502	185.147	264.918	235.762	0.163742	0.590899	0.713057	K02A11.4	NC_003279.8	9748517	9749921	-	416	protein_coding	Saposin B-type domain-containing protein && - && -	-	411	319	205	186	326	133	44.0851	46.1502	22.8688	33.5336	41.1238	26.6854
183003	5.25122	5.06478	9.55896	3.76832	1.76995	8.35249	6.62499	4.63025	0.564027	0.591138	0.713298	cutl-27	NC_003282.8	11878549	11884134	+	3637	protein_coding	CUTiclin-Like && - && PF00024:PAN domain	-	7	5	12	3	2	6	0.085881	0.082738	0.153116	0.061864	0.028857	0.137697
189628	624.895	632.085	343.326	452.198	547.8	451.035	533.435	483.678	0.139482	0.591187	0.71331	fbxa-107	NC_003283.11	18123939	18125235	+	1061	protein_coding	F-box domain-containing protein && - && PF00646:F-box domain|PF01827:FTH domain	-	833	624	431	360	619	324	35.0327	35.3953	18.8514	25.4476	30.6157	25.4886
259735	22.5052	26.3369	3.18632	8.79274	16.8145	12.5287	17.3428	12.712	0.432478	0.591363	0.713474	C44H4.8	NC_003284.9	14595125	14596365	+	1132	protein_coding	Uncharacterized protein && - && -	-	30	26	4	7	19	9	1.18255	1.3823	0.163982	0.46378	0.880797	0.663609
177391	28.5066	60.7774	70.8956	72.8542	46.0187	69.6041	53.3932	62.8257	-0.23162	0.591423	0.713499	csp-2	NC_003282.8	6307739	6315719	+	2724	protein_coding	Putative inactive caspase subunit p14 && sp|Q9TZP5|CSP2_CAEEL Putative inactive caspase B OS=Caenorhabditis elegans OX=6239 GN=csp-2 PE=1 SV=1 && PF00656:Caspase domain	-	38	60	89	58	52	50	0.622473	1.32562	1.51623	1.59691	1.00176	1.53207
188359	42.7599	26.3369	11.1521	13.8172	19.4695	30.6258	26.7496	21.3041	0.337346	0.591473	0.713512	cyp-13A3	NC_003280.10	9788797	9793297	-	1677	protein_coding	Putative cytochrome P450 CYP13A3 && sp|Q27517|C13A3_CAEEL Putative cytochrome P450 CYP13A3 OS=Caenorhabditis elegans OX=6239 GN=cyp-13A3 PE=3 SV=1 && PF00067:Cytochrome P450	-	57	26	14	11	22	22	1.51665	0.933074	0.387416	0.491949	0.688428	1.09498
13189171	12.0028	6.07774	0	8.79274	8.84976	9.74458	6.02684	9.12903	-0.59375	0.591552	0.713559	B0285.11	NC_003281.10	4350825	4352165	-	1050	pseudogene	- && - && -	-	16	6	0	7	10	7	0.679946	0.343905	0	0.499999	0.499781	0.556448
185808	5.25122	7.0907	1.59316	1.25611	4.42488	2.78416	4.64503	2.82172	0.67928	0.591759	0.713742	otpl-7	NC_003283.11	8521503	8524678	+	2025	protein_coding	OToPetrin-Like && sp|B7Z0W9|OTOP_DROME Proton channel OtopLc OS=Drosophila melanogaster OX=7227 GN=OtopLc PE=3 SV=2 && PF03189:Otopetrin	-	7	7	2	1	5	2	0.154247	0.208041	0.045834	0.037037	0.129573	0.082437
3565355	0.750174	7.0907	3.9829	3.76832	1.76995	1.39208	3.94126	2.31012	0.756177	0.591811	0.713742	H39E23.3	NC_003283.11	14107811	14110051	+	2241	protein_coding	Uncharacterized protein && - && -	-	1	7	5	3	2	1	0.019911	0.187989	0.103541	0.100401	0.046834	0.037246
13183772	69.016	82.0495	48.5914	54.0126	65.4882	54.2912	66.5523	57.9307	0.191167	0.591822	0.713742	C16C4.18	NC_003280.10	1860646	1861335	-	493	protein_coding	Uncharacterized protein && - && -	-	92	81	61	43	74	39	8.32693	9.88813	5.74203	6.54157	7.87687	6.60289
189658	59.2638	86.1013	117.894	79.1347	79.6478	72.3883	87.753	77.0569	0.185319	0.591874	0.713758	nspe-4	NC_003280.10	12612518	12614023	+	1448	protein_coding	Nematode Specific Peptide family%2C group E && - && -	-	79	85	148	63	90	52	2.43446	3.53286	4.74325	3.26312	3.26169	2.99744
186048	10.5024	11.1425	0	5.02442	15.9296	11.1367	7.21499	10.6969	-0.58486	0.591957	0.71381	scl-9	NC_003282.8	13047148	13048266	+	734	protein_coding	SCP domain-containing protein && - && PF00188:Cysteine-rich secretory protein family	-	14	11	0	4	18	8	0.851091	0.90193	0	0.408719	1.2869	0.909725
188716	69.7662	75.9718	135.418	128.123	84.9577	108.582	93.7188	107.221	-0.18851	0.592029	0.713849	T22B2.1	NC_003284.9	3926076	3929574	+	2980	protein_coding	RING-type domain-containing protein && - && PF13639:Ring finger domain	-	93	75	170	102	96	78	1.39255	1.51468	2.64737	2.56711	1.69053	2.18471
176360	1272.3	1206.43	2095.01	1644.24	1517.73	1830.59	1524.58	1664.19	-0.12578	0.59227	0.714091	hlh-11	NC_003281.10	9622147	9626528	+	1990	protein_coding	Helix-loop-helix protein 11 && sp|P34474|HLH11_CAEEL Helix-loop-helix protein 11 OS=Caenorhabditis elegans OX=6239 GN=hlh-11 PE=1 SV=3 && PF00010:Helix-loop-helix DNA-binding domain	bHLH	1696	1191	2630	1309	1715	1315	38.0291	36.0192	61.3317	49.3341	45.2251	55.1555
178095	1117.76	1029.16	878.627	894.347	1047.81	888.149	1008.52	943.436	0.095159	0.592379	0.714176	acl-3	NC_003282.8	11650715	11652023	-	1059	protein_coding	Tafazzin family protein && sp|Q6IV77|TAZ_MACMU Tafazzin OS=Macaca mulatta OX=9544 GN=TAZ PE=2 SV=1 && PF01553:Acyltransferase	-	1490	1016	1103	712	1184	638	62.7818	57.7396	48.3351	50.4248	58.6711	50.2853
174302	8.25191	3.03887	0	3.76832	6.19483	8.35249	3.7636	6.10521	-0.68469	0.592422	0.71418	sre-2	NC_003280.10	8100350	8102141	-	1135	protein_coding	Serpentine receptor class epsilon-2 && sp|Q09273|SRE2_CAEEL Serpentine receptor class epsilon-2 OS=Caenorhabditis elegans OX=6239 GN=sre-2 PE=3 SV=4 && PF03125:C. elegans Sre G protein-coupled chemoreceptor	-	11	3	0	3	7	6	0.432455	0.159075	0	0.198238	0.323646	0.441237
13217361	3.75087	3.03887	0	0	2.65493	0	2.26325	0.884976	1.25056	0.592472	1	F21H7.16	NC_003283.11	16245296	16245976	+	681	pseudogene	- && - && PF10318:Serpentine type 7TM GPCR chemoreceptor Srh	-	5	3	0	0	3	0	0.327617	0.265125	0	0	0.231176	0
179482	771.929	849.871	1049.1	982.275	907.1	968.889	890.298	952.755	-0.09731	0.592642	0.714368	H27A22.1	NC_003283.11	10602555	10605581	+	1260	protein_coding	Glutaminyl-peptide cyclotransferase && sp|B7QK46|QPCT_IXOSC Glutaminyl-peptide cyclotransferase OS=Ixodes scapularis OX=6945 GN=Qptc PE=1 SV=1 && PF04389:Peptidase family M28	-	1029	839	1317	782	1025	696	36.4409	40.0744	48.5063	46.5476	42.6896	46.1057
13197020	6.00139	6.07774	0	0	0.884976	5.56833	4.02638	2.1511	0.941231	0.592658	0.714368	F17E9.16	NC_003282.8	8352336	8352953	+	477	protein_coding	Uncharacterized protein && - && -	-	8	6	0	0	1	4	0.748368	0.757023	0	0	0.110015	0.699935
173043	54.7627	34.4405	37.4392	40.1954	53.9835	52.8991	42.2142	49.026	-0.21287	0.5927	0.714372	C17D12.5	NC_003279.8	11586062	11587337	+	652	protein_coding	Uncharacterized protein && - && -	-	73	34	47	32	61	38	4.99596	3.13839	3.34528	3.68098	4.90965	4.86466
3896786	39.7592	41.5312	15.9316	26.3782	31.8591	20.8812	32.4074	26.3729	0.284433	0.592745	0.714378	K07H8.11	NC_003282.8	8273125	8275332	-	1024	protein_coding	Uncharacterized protein && - && -	-	53	41	20	21	36	15	2.30951	2.40968	0.906385	1.53808	1.84489	1.22266
43578472	3.75087	2.02591	7.16922	5.02442	2.65493	0	4.31533	2.55978	0.745723	0.592855	0.714464	C46F9.5	NC_003280.10	1895578	1895799	+	180	protein_coding	Uncharacterized protein && - && -	-	5	2	9	4	3	0	1.23948	0.668703	2.32035	1.66666	0.874616	0
173827	467.358	447.727	376.782	396.93	448.683	352.197	430.623	399.27	0.106301	0.593454	0.715137	C33F10.4	NC_003280.10	4795761	4797217	+	1097	protein_coding	Uncharacterized protein && - && -	-	623	442	473	316	507	253	25.3411	24.2489	20.0095	21.6043	24.2533	19.25
189370	32.2575	27.3498	61.3366	41.4515	21.2394	38.9783	40.3147	33.8897	0.26699	0.593495	0.715139	lagr-1	NC_003279.8	13724577	13732046	-	1233	protein_coding	putative ceramide synthase lagr-1 && sp|Q9XWE9|LAGR1_CAEEL Probable ceramide synthase lagr-1 OS=Caenorhabditis elegans OX=6239 GN=lagr-1 PE=3 SV=1 && PF03798:TLC domain	-	43	27	77	33	24	28	1.55614	1.31788	2.89808	2.0073	1.02145	1.89545
189080	3.75087	5.06478	0	6.28053	2.65493	5.56833	2.93855	4.8346	-0.72051	0.593705	0.715344	W01B6.3	NC_003282.8	10070202	10072627	-	1549	protein_coding	Uncharacterized protein && sp|Q8BH31|MFSD8_MOUSE Major facilitator superfamily domain-containing protein 8 OS=Mus musculus OX=10090 GN=Mfsd8 PE=2 SV=1 && PF07690:Major Facilitator Superfamily	-	5	5	0	5	3	4	0.144033	0.194265	0	0.242091	0.101634	0.215538
173809	1216.03	1186.17	1298.42	1197.07	1162.86	1144.29	1233.54	1168.07	0.078841	0.593867	0.715444	unc-85	NC_003280.10	4702069	4703219	+	985	protein_coding	putative histone chaperone asf-1 && sp|Q19326|ASF1_CAEEL Probable histone chaperone asf-1 OS=Caenorhabditis elegans OX=6239 GN=unc-85 PE=3 SV=2 && PF04729:ASF1 like histone chaperone	-	1621	1171	1630	953	1314	822	73.4329	71.5479	76.7952	72.5633	70.0048	69.6549
187036	13.5031	10.1296	0.79658	8.79274	20.3544	5.56833	8.14309	11.5718	-0.52919	0.593867	0.715444	fbxb-52	NC_003280.10	1548938	1550601	-	1081	protein_coding	F-box domain-containing protein && - && PF07735:F-box associated	-	18	10	1	7	23	4	0.743003	0.556737	0.04293	0.485661	1.11653	0.308852
187670	21.0049	31.4017	32.6598	20.0977	37.169	44.5466	28.3554	33.9378	-0.26243	0.593969	0.715496	fbxc-24	NC_003280.10	907448	909654	-	1346	protein_coding	F-box C protein && - && PF12078:Domain of unknown function (DUF3557)	-	28	31	41	16	42	32	0.928232	1.38609	1.41358	0.891529	1.63747	1.98436
191479	1.50035	3.03887	9.55896	0	5.30985	2.78416	4.69939	2.69801	0.764029	0.593989	0.715496	acr-6	NC_003279.8	4359207	4362548	+	1666	protein_coding	AcetylCholine Receptor && sp|Q9N587|ACH6_CAEEL Acetylcholine receptor subunit alpha-type unc-63 OS=Caenorhabditis elegans OX=6239 GN=unc-63 PE=1 SV=2 && PF02932:Neurotransmitter-gated ion-channel transmembrane region|PF02931:Neurotransmitter-gated ion-channel ligand binding domain	-	2	3	12	0	6	2	0.053567	0.108373	0.334263	0	0.188993	0.100201
172177	448.604	468.999	649.212	574.04	541.605	576.322	522.272	563.989	-0.10991	0.594172	0.715597	F48C1.6	NC_003279.8	5318220	5319301	-	881	protein_coding	Uncharacterized protein && - && -	-	598	463	815	457	612	414	30.2879	31.6287	42.9303	38.9046	36.4539	39.223
186664	3.0007	3.03887	0	1.25611	7.96478	1.39208	2.01319	3.53766	-0.86324	0.594192	0.715597	H01M10.2	NC_003284.9	2584242	2585755	-	1096	protein_coding	Uncharacterized protein && - && -	-	4	3	0	1	9	1	0.162852	0.164735	0	0.068431	0.430924	0.076156
189365	3.0007	3.03887	0	1.25611	7.96478	1.39208	2.01319	3.53766	-0.86324	0.594192	0.715597	srt-40	NC_003283.11	2205030	2206281	-	1002	protein_coding	Serpentine Receptor%2C class T && - && PF10321:Serpentine type 7TM GPCR chemoreceptor Srt	-	4	3	0	1	9	1	0.17813	0.18019	0	0.07485	0.47135	0.083301
26591681	1.50035	7.0907	0	1.25611	2.65493	0	2.86368	1.30368	1.05314	0.594453	1	C17B7.15	NC_003283.11	3350177	3350967	+	665	protein_coding	DUF19 domain-containing protein && sp|Q22957|U376C_CAEEL UPF0376 protein F10G2.1 OS=Caenorhabditis elegans OX=6239 GN=F10G2.1 PE=1 SV=2 && PF01579:Domain of unknown function (DUF19)	-	2	7	0	1	3	0	0.1342	0.633508	0	0.112782	0.236738	0
172620	1652.63	1602.5	1774.78	1838.94	1766.41	1702.52	1676.64	1769.29	-0.07751	0.594614	0.71592	figo-1	NC_003279.8	8336966	8341828	+	2881	protein_coding	SAC domain-containing protein && sp|Q91WF7|FIG4_MOUSE Polyphosphoinositide phosphatase OS=Mus musculus OX=10090 GN=Fig4 PE=1 SV=1 && PF02383:SacI homology domain	-	2203	1582	2228	1464	1996	1223	34.1205	33.0476	35.8884	38.1117	36.3568	35.4323
13180513	14.2533	8.10365	12.7453	6.28053	15.9296	2.78416	11.7007	8.33142	0.45258	0.594626	0.71592	T08B2.15	NC_003279.8	6214665	6215731	+	795	protein_coding	Uncharacterized protein && - && -	-	19	8	16	5	18	2	1.06642	0.605618	0.933976	0.471697	1.18816	0.209981
178479	48.0111	58.7515	40.6256	45.2198	62.8333	59.8595	49.1294	55.9709	-0.19576	0.594645	0.71592	athp-3	NC_003282.8	17046394	17048357	-	954	protein_coding	PHD domain-containing protein && - && -	-	64	58	51	36	71	43	2.99347	3.65894	2.48087	2.83018	3.90552	3.76215
13214485	7.50174	2.02591	0	8.79274	4.42488	2.78416	3.17589	5.33393	-0.73262	0.594661	0.71592	F40F9.11	NC_003283.11	9718462	9719724	+	999	pseudogene	- && - && PF10326:Serpentine type 7TM GPCR chemoreceptor Str	-	10	2	0	7	5	2	0.446661	0.120487	0	0.525525	0.262647	0.167102
183164	4.50104	5.06478	0	2.51221	3.5399	9.74458	3.18861	5.26556	-0.71861	0.594725	0.71592	C33E10.8	NC_003284.9	17293119	17294828	-	1202	protein_coding	FBA_2 domain-containing protein && - && PF07735:F-box associated	-	6	5	0	2	4	7	0.222736	0.250347	0	0.124792	0.174632	0.486082
183956	315.073	340.353	173.654	228.611	267.263	250.575	276.36	248.816	0.149216	0.594732	0.71592	msrp-5	NC_003280.10	2616934	2617338	+	405	protein_coding	MS Related Protein && - && -	-	420	336	218	182	302	180	46.2741	49.9299	24.9795	33.7037	39.131	37.0966
173739	2.25052	7.0907	0	2.51221	4.42488	8.35249	3.11374	5.09653	-0.7338	0.594737	0.71592	cank-26	NC_003280.10	3972742	3975065	-	1564	protein_coding	C-terminal of ANKyrin repeat domain-containing protein twenty six && - && -	-	3	7	0	2	5	6	0.085591	0.269363	0	0.095908	0.167765	0.320207
171714	99.7732	103.322	86.8272	100.489	97.3473	123.895	96.6406	107.244	-0.14694	0.594797	0.715944	acs-16	NC_003279.8	1471075	1479923	+	2019	protein_coding	AMP-binding domain-containing protein && sp|O31826|YNGI_BACSU Putative acyl-CoA synthetase YngI OS=Bacillus subtilis (strain 168) OX=224308 GN=yngI PE=3 SV=1 && PF00501:AMP-binding enzyme	-	133	102	109	80	110	89	2.9394	3.04046	2.50538	2.97176	2.85907	3.67934
187141	2.25052	3.03887	0	0	4.42488	5.56833	1.76313	3.33107	-0.9371	0.594879	0.715995	K08C9.7	NC_003279.8	11495521	11496245	-	534	pseudogene	- && sp|Q09557|YQX1_CAEEL Probable ribosomal protein F34H10.1 OS=Caenorhabditis elegans OX=6239 GN=F34H10.1 PE=3 SV=2 && -	-	3	3	0	0	5	4	0.250682	0.338108	0	0	0.491357	0.625223
175904	4525.8	4705.19	3848.28	4720.45	4703.65	4408.73	4359.75	4610.94	-0.081	0.594971	0.716058	C16A3.5	NC_003281.10	6380772	6381517	+	635	protein_coding	Complex I-B22 && - && PF05347:Complex 1 protein (LYR family)	-	6033	4645	4831	3758	5315	3167	423.939	440.238	353.058	443.858	439.236	416.285
177494	20.2547	18.2332	18.3213	12.5611	14.1596	19.4891	18.9364	15.4033	0.307157	0.595049	0.716104	unc-8	NC_003282.8	7197153	7203660	+	2650	protein_coding	Degenerin unc-8 && sp|Q21974|UNC8_CAEEL Degenerin unc-8 OS=Caenorhabditis elegans OX=6239 GN=unc-8 PE=2 SV=1 && PF00858:Amiloride-sensitive sodium channel	-	27	18	23	10	16	14	0.454634	0.408792	0.402777	0.283018	0.316842	0.440959
171992	62.2644	66.8552	80.4545	75.3664	72.568	87.7012	69.8581	78.5452	-0.16485	0.595223	0.716266	acd-2	NC_003279.8	4094160	4098330	+	2321	protein_coding	Uncharacterized protein && sp|Q708S7|ASI1A_DANRE Acid-sensing ion channel 1A OS=Danio rerio OX=7955 GN=asic1a PE=1 SV=1 && PF00858:Amiloride-sensitive sodium channel	-	83	66	101	60	82	63	1.59568	1.71137	2.01943	1.93882	1.85399	2.26559
180986	25013	22278	17064.3	22113.8	20774.8	26157.2	21451.8	23015.3	-0.10145	0.595666	0.716752	F46H5.3	NC_003284.9	7230705	7238662	-	1462	protein_coding	putative arginine kinase F46H5.3 && sp|Q10454|KARG1_CAEEL Probable arginine kinase F46H5.3 OS=Caenorhabditis elegans OX=6239 GN=F46H5.3 PE=3 SV=2 && PF02807:ATP:guanido phosphotransferase, N-terminal domain|PF00217:ATP:guanido phosphotransferase, C-terminal catalytic domain	-	33343	21993	21422	17605	23475	18790	1017.66	905.343	679.979	903.128	842.611	1072.74
24104365	71.2665	79.0106	74.8785	80.3908	72.568	44.5466	75.0519	65.8351	0.181211	0.595718	0.716764	anr-8	NC_003282.8	8959570	8960955	-	437	antisense_RNA	antisense RNA anr-8 && - && -	-	95	78	94	64	82	32	9.70032	10.7421	9.98226	10.984	9.84694	6.11202
173740	18.7543	23.298	43.0153	32.6588	13.2746	23.6654	28.3559	23.1996	0.305287	0.595756	0.716764	lin-31	NC_003280.10	3982549	3987029	+	1381	protein_coding	Protein lin-31 && sp|P34683|LIN31_CAEEL Protein lin-31 OS=Caenorhabditis elegans OX=6239 GN=lin-31 PE=4 SV=1 && PF00250:Forkhead domain	Fork head	25	23	54	26	15	17	0.807774	1.00233	1.81461	1.41202	0.569989	1.02747
186503	6.00139	1.01296	17.5248	0	7.07981	8.35249	8.1797	5.1441	0.673552	0.595889	0.716876	srsx-17	NC_003283.11	5927647	5930417	+	942	protein_coding	G_PROTEIN_RECEP_F1_2 domain-containing protein && - && PF10320:Serpentine type 7TM GPCR chemoreceptor Srsx	-	8	1	22	0	8	6	0.378951	0.063889	1.08381	0	0.445664	0.531639
179555	4360.01	4007.26	3033.38	3642.71	3803.63	3197.61	3800.22	3547.98	0.09884	0.596001	0.716964	ima-1	NC_003283.11	11239705	11241779	+	1886	protein_coding	Importin subunit alpha-1 && sp|Q22560|IMA1_CAEEL Importin subunit alpha-1 OS=Caenorhabditis elegans OX=6239 GN=ima-1 PE=1 SV=1 && PF16186:Atypical Arm repeat|PF01749:Importin beta binding domain	-	5812	3956	3808	2900	4298	2297	137.508	126.238	93.6996	115.323	119.59	101.657
178844	2216.76	2143.42	3120.2	2548.64	2807.14	2670.01	2493.46	2675.26	-0.10147	0.596054	0.716979	exc-15	NC_003283.11	4483459	4486543	+	1174	protein_coding	Aldo_ket_red domain-containing protein && sp|P07943|ALDR_RAT Aldo-keto reductase family 1 member B1 OS=Rattus norvegicus OX=10116 GN=Akr1b1 PE=1 SV=3 && PF00248:Aldo/keto reductase family	-	2955	2116	3917	2029	3172	1918	112.314	108.474	154.835	129.621	141.786	136.363
188901	2.25052	2.02591	3.9829	10.0488	0.884976	2.78416	2.75311	4.57266	-0.70325	0.596274	0.717196	srz-100	NC_003283.11	16731900	16733147	+	984	protein_coding	Serpentine Receptor%2C class Z && - && PF10325:Serpentine type 7TM GPCR chemoreceptor Srz	-	3	2	5	8	1	2	0.136041	0.122324	0.235807	0.609755	0.05333	0.169649
181116	9.75226	7.0907	0	5.02442	4.42488	0	5.61432	3.14977	0.80899	0.596444	0.717353	jbts-14	NC_003284.9	8704306	8707252	+	1325	protein_coding	Transmembrane protein 237 homolog && sp|Q20687|TM237_CAEEL Transmembrane protein 237 homolog OS=Caenorhabditis elegans OX=6239 GN=jbts-14 PE=3 SV=2 && PF15383:Transmembrane protein 237	-	13	7	0	4	5	0	0.437795	0.31795	0	0.226415	0.198026	0
3565761	284.316	304.9	320.225	292.673	274.342	281.201	303.147	282.739	0.100961	0.596552	0.717427	E_BE45912.2	NC_003281.10	1028773	1031103	-	814	protein_coding	Uncharacterized protein && - && PF06653:Tight junction protein, Claudin-like	-	379	301	402	233	310	202	20.7758	22.2545	22.9184	21.468	19.9851	20.713
3564869	0	2.02591	0	3.76832	0	1.39208	0.675305	1.72013	-1.39444	0.596568	1	C08B6.14	NC_003283.11	10100224	10102016	-	1284	protein_coding	Purple acid phosphatase && sp|A5D6U8|ACP7_DANRE Acid phosphatase type 7 OS=Danio rerio OX=7955 GN=acp7 PE=2 SV=1 && PF00149:Calcineurin-like phosphoesterase|PF14008:Iron/zinc purple acid phosphatase-like protein C|PF16656:Purple acid Phosphatase, N-terminal domain	-	0	2	0	3	0	1	0	0.093743	0	0.175233	0	0.065006
186086	61.5143	64.8292	20.7111	33.9149	47.7887	40.3704	49.0182	40.6913	0.260891	0.596585	0.717427	F52C6.4	NC_003280.10	1923137	1924001	+	771	protein_coding	Uncharacterized protein && sp|P23324|UBIQP_EUPEU Polyubiquitin OS=Euplotes eurystomus OX=5941 PE=3 SV=2 && -	-	82	64	26	27	54	29	4.74573	4.99576	1.56495	2.62645	3.67543	3.1395
188703	522.871	481.154	822.07	682.066	576.119	740.588	608.699	666.258	-0.12853	0.596983	0.717858	asd-2	NC_003279.8	6877059	6892143	-	3729	protein_coding	RNA-binding protein asd-2 && sp|G5EFF1|ASD2_CAEEL RNA-binding protein asd-2 OS=Caenorhabditis elegans OX=6239 GN=asd-2 PE=1 SV=1 && PF16544:Homodimerisation region of STAR domain protein|PF00013:KH domain	-	697	475	1032	543	651	532	8.34035	7.66615	12.8431	10.9211	9.1613	11.9079
191224	0.750174	2.02591	0	0	0	0	0.925363	0	2.10808	0.597113	1	ZK105.5	NC_003283.11	7716419	7717729	-	774	protein_coding	Uncharacterized protein && - && PF01579:Domain of unknown function (DUF19)	-	1	2	0	0	0	0	0.05765	0.155512	0	0	0	0
24105133	0.750174	2.02591	0	0	0	0	0.925363	0	2.10808	0.597113	1	mir-8194	NC_003283.11	1221313	1221368	-	56	miRNA	pre-microRNA mir-8194 && - && -	-	1	2	0	0	0	0	0.796812	2.1494	0	0	0	0
26591697	0.750174	2.02591	0	0	0	0	0.925363	0	2.10808	0.597113	1	Y39F10A.6	NC_003280.10	783095	783632	-	477	protein_coding	Uncharacterized protein && - && -	-	1	2	0	0	0	0	0.093546	0.252341	0	0	0	0
13200250	0.750174	2.02591	0	0	0	0	0.925363	0	2.10808	0.597113	1	21ur-6105	NC_003282.8	14025120	14025140	+	21	piRNA	piwi-interacting RNA 21ur-6105 && - && -	-	1	2	0	0	0	0	2.12483	5.73174	0	0	0	0
191999	0.750174	2.02591	0	0	0	0	0.925363	0	2.10808	0.597113	1	str-114	NC_003283.11	3649773	3651457	+	1056	protein_coding	G_PROTEIN_RECEP_F1_2 domain-containing protein && sp|Q18807|ODR10_CAEEL Serpentine receptor class r-10 OS=Caenorhabditis elegans OX=6239 GN=odr-10 PE=1 SV=3 && PF10326:Serpentine type 7TM GPCR chemoreceptor Str	-	1	2	0	0	0	0	0.042255	0.113984	0	0	0	0
24104764	0.750174	2.02591	0	0	0	0	0.925363	0	2.10808	0.597113	1	M01D1.11	NC_003280.10	1050590	1050702	+	113	snoRNA	small nucleolar RNA M01D1.11 && - && -	-	1	2	0	0	0	0	0.39488	1.06519	0	0	0	0
39010825	0.750174	2.02591	0	0	0	0	0.925363	0	2.10808	0.597113	1	Y49F6B.19	NC_003280.10	3510546	3512340	-	321	protein_coding	Uncharacterized protein && - && -	-	1	2	0	0	0	0	0.139008	0.374974	0	0	0	0
259442	0.750174	2.02591	0	0	0	0	0.925363	0	2.10808	0.597113	1	F10E7.3	NC_003280.10	7124644	7125929	+	778	pseudogene	- && - && -	-	1	2	0	0	0	0	0.057354	0.154713	0	0	0	0
13185701	0.750174	2.02591	0	0	0	0	0.925363	0	2.10808	0.597113	1	mrpr-1	NC_003280.10	7200233	7200418	+	186	ncRNA	Unclassified non-coding RNA mrpr-1 && - && -	-	1	2	0	0	0	0	0.2399	0.647132	0	0	0	0
13194812	0.750174	2.02591	0	0	0	0	0.925363	0	2.10808	0.597113	1	21ur-9601	NC_003282.8	5807376	5807396	+	21	piRNA	piwi-interacting RNA 21ur-9601 && - && -	-	1	2	0	0	0	0	2.12483	5.73174	0	0	0	0
13217322	0.750174	2.02591	0	0	0	0	0.925363	0	2.10808	0.597113	1	K05D4.1	NC_003283.11	16178532	16179966	+	997	pseudogene	- && sp|Q18807|ODR10_CAEEL Serpentine receptor class r-10 OS=Caenorhabditis elegans OX=6239 GN=odr-10 PE=1 SV=3 && PF10326:Serpentine type 7TM GPCR chemoreceptor Str	-	1	2	0	0	0	0	0.044756	0.120729	0	0	0	0
13182775	0.750174	2.02591	0	0	0	0	0.925363	0	2.10808	0.597113	1	W05H12.3	NC_003279.8	13414273	13414465	+	193	pseudogene	- && - && -	-	1	2	0	0	0	0	0.231199	0.623661	0	0	0	0
13188710	0.750174	2.02591	0	0	0	0	0.925363	0	2.10808	0.597113	1	Y54F10BM.20	NC_003281.10	2308256	2309706	+	911	protein_coding	F-box domain-containing protein && - && PF01827:FTH domain|PF00646:F-box domain	-	1	2	0	0	0	0	0.048981	0.132126	0	0	0	0
185918	0.750174	2.02591	0	0	0	0	0.925363	0	2.10808	0.597113	1	F47C12.6	NC_003282.8	3991593	3993392	-	1297	protein_coding	Uncharacterized protein && - && PF05912:Caenorhabditis elegans protein of unknown function (DUF870)	-	1	2	0	0	0	0	0.034404	0.092804	0	0	0	0
24104894	0.750174	2.02591	0	0	0	0	0.925363	0	2.10808	0.597113	1	T13A10.64	NC_003282.8	6254935	6255033	+	99	protein_coding	Uncharacterized protein && - && -	-	1	2	0	0	0	0	0.450722	1.21582	0	0	0	0
188046	0.750174	2.02591	0	0	0	0	0.925363	0	2.10808	0.597113	1	sru-19	NC_003282.8	12498538	12500413	+	999	protein_coding	Serpentine Receptor%2C class U && sp|P83502|SRU26_CAEEL Serpentine receptor class U-26 OS=Caenorhabditis elegans OX=6239 GN=sru-26 PE=3 SV=2 && PF10322:Serpentine type 7TM GPCR chemoreceptor Sru	-	1	2	0	0	0	0	0.044666	0.120487	0	0	0	0
13199747	0.750174	2.02591	0	0	0	0	0.925363	0	2.10808	0.597113	1	21ur-2156	NC_003282.8	13866333	13866353	-	21	piRNA	piwi-interacting RNA 21ur-2156 && - && -	-	1	2	0	0	0	0	2.12483	5.73174	0	0	0	0
13208364	0.750174	2.02591	0	0	0	0	0.925363	0	2.10808	0.597113	1	21ur-1773	NC_003282.8	16187064	16187084	+	21	piRNA	piwi-interacting RNA 21ur-1773 && - && -	-	1	2	0	0	0	0	2.12483	5.73174	0	0	0	0
192040	0.750174	2.02591	0	0	0	0	0.925363	0	2.10808	0.597113	1	str-236	NC_003283.11	1526467	1528085	-	984	protein_coding	Seven TM Receptor && - && PF10326:Serpentine type 7TM GPCR chemoreceptor Str	-	1	2	0	0	0	0	0.045347	0.122324	0	0	0	0
13215304	0.750174	2.02591	0	0	0	0	0.925363	0	2.10808	0.597113	1	21ur-14531	NC_003283.11	11447245	11447265	-	21	piRNA	piwi-interacting RNA 21ur-14531 && - && -	-	1	2	0	0	0	0	2.12483	5.73174	0	0	0	0
6418870	0.750174	2.02591	0	0	0	0	0.925363	0	2.10808	0.597113	1	mir-785	NC_003284.9	3004668	3004761	+	94	miRNA	pre-microRNA mir-785 && - && -	-	1	2	0	0	0	0	0.474696	1.2805	0	0	0	0
13221807	0.750174	2.02591	0	0	0	0	0.925363	0	2.10808	0.597113	1	F41D9.8	NC_003284.9	8389155	8389304	+	150	ncRNA	Unclassified non-coding RNA F41D9.8 && - && -	-	1	2	0	0	0	0	0.297476	0.802444	0	0	0	0
188032	12.0028	10.1296	11.9487	6.28053	13.2746	5.56833	11.3604	8.3745	0.410305	0.597188	0.71805	T03G11.3	NC_003284.9	5174369	5177511	+	1249	protein_coding	Zinc finger C2HC domain-containing protein T03G11.3 && sp|Q22122|ZC21A_CAEEL Zinc finger C2HC domain-containing protein T03G11.3 OS=Caenorhabditis elegans OX=6239 GN=T03G11.3 PE=3 SV=3 && PF13913:zinc-finger of a C2HC-type	-	16	10	15	5	15	4	0.571612	0.481852	0.557329	0.30024	0.630228	0.267309
174889	117.777	104.335	93.1998	106.769	100.887	75.1724	105.104	94.2762	0.153116	0.597223	0.71805	F15A4.10	NC_003280.10	12484544	12485160	-	380	protein_coding	Uncharacterized protein && sp|O17811|YSZI_CAEEL Uncharacterized protein F15A4.10 OS=Caenorhabditis elegans OX=6239 GN=F15A4.10 PE=4 SV=1 && -	-	157	103	117	85	114	54	18.4357	16.3128	14.2884	16.7763	15.7431	11.8611
181821	4.50104	3.03887	1.59316	2.51221	0	2.78416	3.04436	1.76546	0.853193	0.597375	0.718185	his-45	NC_003282.8	11326588	11326998	+	411	protein_coding	Histone H3 && sp|P08898|H3_CAEEL Histone H3 OS=Caenorhabditis elegans OX=6239 GN=his-2 PE=1 SV=4 && PF00125:Core histone H2A/H2B/H3/H4	-	6	3	2	2	0	2	0.651408	0.439294	0.225824	0.364963	0	0.406167
192011	5.25122	12.1555	0	1.25611	3.5399	5.56833	5.80223	3.45478	0.739179	0.597425	0.718198	str-138	NC_003283.11	8058659	8060317	+	987	protein_coding	Seven TM Receptor && sp|A8XC92|ODR10_CAEBR Serpentine receptor class r-10 OS=Caenorhabditis briggsae OX=6238 GN=odr-10 PE=3 SV=2 && PF10326:Serpentine type 7TM GPCR chemoreceptor Str	-	7	12	0	1	4	4	0.316464	0.731712	0	0.075988	0.212673	0.338267
42101360	1.50035	1.01296	0	6.28053	0	0	0.837768	2.09351	-1.30822	0.597685	1	Y73B3A.32	NC_003284.9	135015	136061	+	585	pseudogene	- && - && -	-	2	1	0	5	0	0	0.152552	0.102877	0	0.641025	0	0
183552	36.0084	42.5442	15.135	28.8904	23.0094	25.0575	31.2292	25.6524	0.281509	0.597833	0.718641	C47E8.3	NC_003283.11	14680314	14683746	+	1334	protein_coding	G_PROTEIN_RECEP_F1_2 domain-containing protein && - && PF00001:7 transmembrane receptor (rhodopsin family)	-	48	42	19	23	26	18	1.60557	1.89483	0.660968	1.2931	1.02279	1.12624
13191085	10.5024	8.10365	28.6769	17.5855	15.0446	1.39208	15.761	11.3407	0.462688	0.598081	0.71888	Y70G10A.1	NC_003281.10	10223524	10224162	+	639	pseudogene	- && - && -	-	14	8	36	14	17	1	0.977622	0.753469	2.61447	1.64319	1.3961	0.130622
191371	19.5045	25.3239	0.79658	6.28053	16.8145	8.35249	15.2083	10.4825	0.514393	0.598112	0.71888	ZK637.15	NC_003281.10	8920084	8921159	+	767	protein_coding	Uncharacterized protein && sp|P34658|YOUB_CAEEL Uncharacterized protein ZK637.12 OS=Caenorhabditis elegans OX=6239 GN=ZK637.12 PE=4 SV=4 && -	-	26	25	1	5	19	6	1.51259	1.96165	0.060504	0.488917	1.29995	0.652938
190211	7.50174	8.10365	4.77948	6.28053	4.42488	18.0971	6.79496	9.60083	-0.47461	0.598229	0.718952	Y53F4B.8	NC_003280.10	14995045	14997446	+	1438	pseudogene	- && - && PF06542:Regulator protein PHA-1	-	10	8	6	5	5	13	0.310302	0.334817	0.193631	0.260778	0.182465	0.754572
175596	780.181	717.173	1187.7	972.226	869.046	1080.26	895.018	973.843	-0.12053	0.598251	0.718952	pan-1	NC_003281.10	4562738	4566283	+	2204	protein_coding	P-granule-associated novel protein 1 && sp|Q9U3A0|PAN1_CAEEL P-granule-associated novel protein 1 OS=Caenorhabditis elegans OX=6239 GN=pan-1 PE=1 SV=1 && PF13855:Leucine rich repeat	-	1040	708	1491	774	982	776	21.0555	19.3329	31.3941	26.3384	23.3813	29.3878
54162260	12.0028	15.1944	13.5419	3.76832	10.6197	16.705	13.5797	10.3643	0.394344	0.598425	0.719113	T19C4.24	NC_003283.11	11146907	11147008	-	102	protein_coding	Uncharacterized protein && - && -	-	16	15	17	3	12	12	6.99944	8.85049	7.73449	2.20588	6.17376	9.81968
187138	446.354	568.269	542.471	493.65	524.791	658.455	519.031	558.965	-0.10644	0.598868	0.719598	col-65	NC_003279.8	11489158	11490578	-	996	protein_coding	Col_cuticle_N domain-containing protein && sp|P34391|COL91_CAEEL Putative cuticle collagen 91 OS=Caenorhabditis elegans OX=6239 GN=col-91 PE=3 SV=1 && PF01484:Nematode cuticle collagen N-terminal domain	-	595	561	681	393	593	473	26.6564	33.8984	31.73	29.5933	31.2438	39.6386
190472	6.75157	5.06478	8.76238	5.02442	5.30985	4.17625	6.85958	4.83684	0.502734	0.598919	0.719611	fbxb-94	NC_003279.8	14085688	14086685	-	838	pseudogene	- && - && PF07735:F-box associated	-	9	5	11	4	6	3	0.479228	0.359089	0.60916	0.357995	0.37573	0.298809
191122	38.2589	45.5831	31.0666	26.3782	38.9389	32.0179	38.3028	32.445	0.227252	0.59926	0.719973	ZC239.5	NC_003280.10	3210665	3213424	+	2593	protein_coding	BTB domain-containing protein && sp|A9ULR9|BACD1_DANRE BTB/POZ domain-containing adapter for CUL3-mediated RhoA degradation protein 1 OS=Danio rerio OX=7955 GN=kctd13 PE=2 SV=1 && PF02214:BTB/POZ domain	ZBTB	51	45	39	21	44	23	0.87763	1.04445	0.697983	0.607404	0.890469	0.740358
176581	916.713	804.288	415.815	612.98	710.636	606.948	712.272	643.521	0.145637	0.599367	0.720053	Y66D12A.21	NC_003281.10	11502963	11505302	-	642	protein_coding	TM2 domain-containing protein Y66D12A.21 && sp|Q95PJ8|TM2D3_CAEEL TM2 domain-containing protein Y66D12A.21 OS=Caenorhabditis elegans OX=6239 GN=Y66D12A.21 PE=3 SV=2 && PF05154:TM2 domain	-	1222	794	522	488	803	436	84.9337	74.4323	37.7327	57.0093	65.6371	56.6849
13214598	28.5066	32.4146	13.5419	22.6099	15.9296	22.2733	24.821	20.2709	0.296456	0.599478	0.720139	K08H10.5	NC_003283.11	9997094	9998481	+	880	pseudogene	- && sp|Q54DF7|Y2354_DICDI Probable serine/threonine-protein kinase DDB_G0292354 OS=Dictyostelium discoideum OX=44689 GN=DDB_G0292354 PE=3 SV=1 && -	-	38	32	17	18	18	16	1.92684	2.18848	0.896497	1.53409	1.07339	1.51759
184002	54.0125	70.907	63.7264	54.0126	77.8779	80.7408	62.882	70.8771	-0.17749	0.599542	0.720168	E02H9.7	NC_003281.10	2445243	2445674	-	432	protein_coding	Uncharacterized protein && - && -	-	72	70	80	43	88	58	7.43691	9.75192	8.59387	7.46527	10.6898	11.2063
13217012	1141.02	1114.25	1001.3	1051.36	1026.57	1000.91	1085.52	1026.28	0.080786	0.599831	0.720459	F21A3.11	NC_003283.11	15530783	15533212	-	1571	protein_coding	Purple acid phosphatase && sp|Q8BX37|ACP7_MOUSE Acid phosphatase type 7 OS=Mus musculus OX=10090 GN=Acp7 PE=2 SV=2 && PF14008:Iron/zinc purple acid phosphatase-like protein C|PF00149:Calcineurin-like phosphoesterase|PF16656:Purple acid Phosphatase, N-terminal domain	-	1521	1100	1257	837	1160	719	43.2013	42.1398	37.1314	39.9586	38.7481	38.2005
174721	38.2589	73.9458	121.877	71.598	50.4436	77.9566	78.0271	66.6661	0.232204	0.599864	0.720459	unc-130	NC_003280.10	11281966	11283959	+	1320	protein_coding	Forkhead box protein unc-130 && sp|Q18694|UN130_CAEEL Forkhead box protein unc-130 OS=Caenorhabditis elegans OX=6239 GN=unc-130 PE=1 SV=1 && PF00250:Forkhead domain	Fork head	51	73	153	57	57	56	1.72401	3.32832	5.37898	3.23863	2.26605	3.54104
186649	237.055	278.563	172.858	203.489	210.624	214.381	229.492	209.498	0.129396	0.599997	0.72057	bath-3	NC_003280.10	2029236	2030467	-	1014	protein_coding	BTB and MATH domain containing && sp|P34324|BAT15_CAEEL BTB and MATH domain-containing protein 15 (Fragment) OS=Caenorhabditis elegans OX=6239 GN=bath-15 PE=1 SV=2 && PF00917:MATH domain|PF00651:BTB/POZ domain	ZBTB	316	275	217	162	238	154	13.9057	16.3219	9.93126	11.9822	12.3171	12.6765
13191323	0	3.03887	7.16922	2.51221	2.65493	0	3.4027	1.72238	0.945013	0.600086	0.72063	Y47D3A.34	NC_003281.10	11232421	11234861	-	1084	protein_coding	Uncharacterized protein && - && -	-	0	3	9	2	3	0	0	0.166559	0.385297	0.138376	0.145231	0
13187945	0	2.02591	0	0	3.5399	1.39208	0.675305	1.644	-1.37892	0.600297	1	F26H11.8	NC_003280.10	14388513	14388824	+	261	protein_coding	Uncharacterized protein && - && -	-	0	2	0	0	4	1	0	0.461175	0	0	0.804245	0.319798
190993	3.0007	4.05183	7.9658	2.51221	4.42488	2.78416	5.00611	3.24042	0.607786	0.600315	0.720856	nep-24	NC_003282.8	16924392	16927057	+	1933	protein_coding	NEPrilysin metallopeptidase family && sp|O16796|NPL11_CAEEL Neprilysin-11 OS=Caenorhabditis elegans OX=6239 GN=nep-11 PE=1 SV=2 && PF01431:Peptidase family M13|PF05649:Peptidase family M13	-	4	4	10	2	5	2	0.092336	0.124539	0.240077	0.077599	0.13574	0.08636
3565335	5.25122	7.0907	2.38974	3.76832	0	5.56833	4.91055	3.11222	0.706836	0.600655	0.721217	lgc-36	NC_003283.11	11256521	11258996	-	1628	protein_coding	Ligand-Gated ion Channel && sp|Q24352|GBRAL_DROME Gamma-aminobutyric acid receptor alpha-like OS=Drosophila melanogaster OX=7227 GN=Grd PE=1 SV=1 && PF02931:Neurotransmitter-gated ion-channel ligand binding domain|PF02932:Neurotransmitter-gated ion-channel transmembrane region	-	7	7	3	3	0	4	0.191861	0.258773	0.085516	0.138206	0	0.205079
183157	8.25191	7.0907	0	5.02442	3.5399	0	5.1142	2.85478	0.818661	0.600703	0.721227	C33D3.4	NC_003284.9	10489063	10489821	+	565	protein_coding	Uncharacterized protein && - && -	-	11	7	0	4	4	0	0.868736	0.745634	0	0.530973	0.371518	0
172047	1020.99	1024.1	1265.77	1148.08	990.288	967.497	1103.62	1035.29	0.092593	0.600816	0.721315	eri-7	NC_003279.8	4451194	4456805	-	2189	protein_coding	Enhanced RNAI (RNA interference) && sp|Q60560|SMBP2_MESAU DNA-binding protein SMUBP-2 OS=Mesocricetus auratus OX=10036 GN=IGHMBP2 PE=1 SV=1 && PF13087:AAA domain|PF13086:AAA domain	-	1361	1011	1589	914	1119	695	27.7432	27.7959	33.6869	31.3156	26.8258	26.5006
188201	1.50035	3.03887	3.9829	3.76832	0.884976	0	2.84071	1.5511	0.875603	0.600959	1	T06G6.11	NC_003279.8	12707513	12708691	-	984	pseudogene	- && sp|Q18964|WDFY2_CAEEL WD repeat and FYVE domain-containing protein 2 OS=Caenorhabditis elegans OX=6239 GN=wdfy-2 PE=1 SV=1 && PF01363:FYVE zinc finger	-	2	3	5	3	1	0	0.090694	0.183486	0.235807	0.228658	0.05333	0
190826	12.0028	22.285	29.4734	15.0733	16.8145	19.4891	21.2538	17.1257	0.311202	0.600975	0.721421	clec-27	NC_003283.11	16854633	16856323	+	1276	protein_coding	C-type LECtin && - && PF00059:Lectin C-type domain	-	16	22	37	12	19	14	0.559517	1.03764	1.34566	0.705328	0.781397	0.915785
183789	37.5087	57.7385	77.2682	66.5736	59.2934	72.3883	57.5052	66.0851	-0.19847	0.600985	0.721421	C54E4.4	NC_003282.8	2161252	2168614	-	852	protein_coding	Uncharacterized protein && - && -	-	50	57	97	53	67	52	2.61863	4.02635	5.28342	4.66549	4.12671	5.09425
178864	132.031	152.957	231.008	169.574	119.472	175.402	171.998	154.816	0.15728	0.601092	0.721471	tig-2	NC_003283.11	4726721	4730161	-	1217	protein_coding	TGF_BETA_2 domain-containing protein && sp|P27091|60A_DROME Protein 60A OS=Drosophila melanogaster OX=7227 GN=gbb PE=1 SV=1 && PF00019:Transforming growth factor beta like domain	-	176	151	290	135	135	126	6.45306	7.46728	11.0583	8.31963	5.82119	8.64164
24105195	7.50174	16.2073	0	8.79274	4.42488	1.39208	7.90302	4.8699	0.682079	0.601106	0.721471	Y69A2AR.47	NC_003282.8	2597717	2597929	+	213	protein_coding	Uncharacterized protein && - && -	-	10	16	0	7	5	1	2.0949	4.52081	0	2.46479	1.23185	0.391865
179625	216.8	232.98	90.0135	229.867	202.66	178.186	179.931	203.571	-0.18019	0.60131	0.721668	R13H4.5	NC_003283.11	11860675	11862289	+	1200	protein_coding	F-box domain-containing protein && - && -	-	289	230	113	183	229	128	10.7463	11.5351	4.36998	11.4375	10.0144	8.90318
175688	31.5073	25.3239	22.3042	25.1221	43.3638	25.0575	26.3785	31.1811	-0.25474	0.601478	0.721773	C45G9.10	NC_003281.10	5056844	5061898	-	2970	protein_coding	Uncharacterized protein && sp|Q09281|YQIA_CAEEL Uncharacterized protein C45G9.10 OS=Caenorhabditis elegans OX=6239 GN=C45G9.10 PE=4 SV=1 && -	-	42	25	28	20	49	18	0.631011	0.506593	0.437506	0.50505	0.865781	0.505862
174279	2222.02	2218.38	2932.21	2578.79	2655.81	2612.94	2457.53	2615.84	-0.08996	0.601478	0.721773	dbt-1	NC_003280.10	7942602	7945206	-	1654	protein_coding	Lipoamide acyltransferase component of branched-chain alpha-keto acid dehydrogenase complex%2C mitochondrial && sp|Q23571|ODB2_CAEEL Lipoamide acyltransferase component of branched-chain alpha-keto acid dehydrogenase complex, mitochondrial OS=Caenorhabditis elegans OX=6239 GN=dbt-1 PE=2 SV=1 && PF00198:2-oxoacid dehydrogenases acyltransferase (catalytic domain)|PF02817:e3 binding domain|PF00364:Biotin-requiring enzyme	-	2962	2190	3681	2053	3001	1877	79.9086	79.6865	103.279	93.0924	95.2136	94.7207
183211	28.5066	24.311	8.76238	7.53664	19.4695	20.8812	20.5267	15.9625	0.357496	0.601623	0.721856	C34E7.3	NC_003284.9	12930261	12932283	+	1060	protein_coding	Uncharacterized protein && - && -	-	38	24	11	6	22	15	1.59964	1.36264	0.481581	0.424528	1.08914	1.18114
172336	1450.09	1368.51	1845.67	1457.08	1511.54	1407.39	1554.76	1458.67	0.09208	0.601627	0.721856	ZC308.4	NC_003279.8	6368270	6369596	+	1126	protein_coding	Uncharacterized protein && - && -	-	1933	1351	2317	1160	1708	1011	76.6015	72.2093	95.4927	77.2645	79.6009	74.9426
186291	5.25122	2.02591	33.4564	7.53664	2.65493	18.0971	13.5778	9.42954	0.556985	0.601793	0.721967	F55C9.3	NC_003283.11	19287009	19288173	-	619	protein_coding	Uncharacterized protein && - && -	-	7	2	42	6	3	13	0.504605	0.194453	3.14877	0.726978	0.254331	1.75295
183840	0.750174	5.06478	20.7111	6.28053	7.07981	4.17625	8.84201	5.84553	0.59014	0.601799	0.721967	C55B6.5	NC_003284.9	7204579	7205295	-	560	protein_coding	Uncharacterized protein && - && -	-	1	5	26	5	8	3	0.079681	0.537351	2.15461	0.669642	0.749671	0.447146
183010	24.0056	28.3628	54.1674	20.0977	28.3192	40.3704	35.5119	29.5958	0.270086	0.601847	0.721977	sdz-3	NC_003280.10	6299502	6301398	+	1319	pseudogene	- && - && -	-	32	28	68	16	32	29	1.08255	1.27758	2.39247	0.909779	1.27313	1.83514
184271	9.00209	6.07774	0	1.25611	3.5399	4.17625	5.02661	2.99075	0.7465	0.602073	0.722199	mps-4	NC_003281.10	8270720	8271776	-	727	protein_coding	MinK-related peptide%2C potassium channel accessory subunit protein 4 && sp|P34394|MPS4_CAEEL MinK-related peptide, potassium channel accessory subunit protein 4 OS=Caenorhabditis elegans OX=6239 GN=mps-4 PE=1 SV=1 && -	-	12	6	0	1	4	3	0.73653	0.496699	0	0.103164	0.288732	0.344432
187979	15.0035	6.07774	10.3555	13.8172	5.30985	4.17625	10.4789	7.76776	0.448945	0.602147	0.72224	srd-26	NC_003283.11	14161459	14163009	-	1214	protein_coding	Serpentine receptor class delta-26 && sp|P92015|SRD26_CAEEL Serpentine receptor class delta-26 OS=Caenorhabditis elegans OX=6239 GN=srd-26 PE=3 SV=2 && PF10317:Serpentine type 7TM GPCR chemoreceptor Srd	-	20	6	13	11	6	3	0.735115	0.297446	0.496944	0.679571	0.259359	0.206262
13193016	3.0007	2.02591	0	0	1.76995	0	1.67554	0.589984	1.36889	0.602213	1	21ur-15541	NC_003282.8	4729708	4729728	-	21	piRNA	piwi-interacting RNA 21ur-15541 && - && -	-	4	2	0	0	2	0	8.49933	5.73174	0	0	4.99781	0
188160	171.04	192.462	211.094	172.087	174.34	183.755	191.532	176.727	0.116378	0.6023	0.722377	T06C10.3	NC_003282.8	7870751	7873069	+	1775	protein_coding	Tyrosine-protein kinase && sp|Q22146|FRK1_CAEEL Fer-related kinase 1 OS=Caenorhabditis elegans OX=6239 GN=frk-1 PE=1 SV=1 && PF07714:Protein tyrosine kinase	-	228	190	265	137	197	132	5.73166	6.44216	6.92836	5.78872	5.8242	6.20714
189008	599.389	571.308	332.97	422.052	547.8	395.351	501.222	455.068	0.136993	0.602575	0.722658	T28A8.5	NC_003281.10	13501630	13502718	+	900	protein_coding	SPK domain-containing protein && - && PF04435:Domain of unknown function (DUF545)	-	799	564	418	336	619	284	39.6139	37.7149	21.5534	28	36.0925	26.3386
178488	206.298	208.669	86.8272	179.623	183.19	203.244	167.265	188.686	-0.1747	0.602873	0.722968	Y116A8C.33	NC_003282.8	17112113	17115466	+	2256	protein_coding	WSN domain-containing protein && - && -	-	275	206	109	143	207	146	5.43923	5.49546	2.24218	4.75398	4.81504	5.40169
175639	156.786	167.138	102.759	138.172	131.861	114.151	142.228	128.061	0.147819	0.602942	0.72299	F26A1.3	NC_003281.10	4826906	4828970	+	1623	protein_coding	Protein kinase domain-containing protein && - && PF00069:Protein kinase domain	-	209	165	129	110	149	82	5.74608	6.11845	3.68853	5.08317	4.81766	4.21708
182375	27.7564	19.2462	40.6256	18.8416	34.5141	18.0971	29.2094	23.8176	0.281825	0.602972	0.72299	svh-1	NC_003282.8	8206614	8213741	+	3066	protein_coding	Serine protease svh-1 && sp|Q17800|SVH1_CAEEL Serine protease svh-1 OS=Caenorhabditis elegans OX=6239 GN=svh-1 PE=1 SV=2 && PF00051:Kringle domain|PF00057:Low-density lipoprotein receptor domain class A|PF00089:Trypsin	-	37	19	51	15	39	13	0.538485	0.372956	0.771935	0.366927	0.667515	0.353906
173508	21.7551	23.298	47.7948	22.6099	29.2042	25.0575	30.9493	25.6239	0.270416	0.60302	0.723	Y57G7A.2	NC_003280.10	1296076	1296808	+	605	protein_coding	Uncharacterized protein && - && -	-	29	23	60	18	33	18	2.13888	2.28796	4.60234	2.2314	2.86238	2.48332
173567	25.5059	28.3628	27.0837	41.4515	18.5845	37.5862	26.9841	32.5407	-0.25581	0.60308	0.723023	sdz-29	NC_003280.10	2123687	2129281	-	990	pseudogene	- && sp|P34324|BAT15_CAEEL BTB and MATH domain-containing protein 15 (Fragment) OS=Caenorhabditis elegans OX=6239 GN=bath-15 PE=1 SV=2 && -	ZBTB	34	28	34	33	21	27	1.53245	1.70215	1.59377	2.5	1.11315	2.27638
179478	962.473	963.322	716.922	949.616	895.596	980.026	880.906	941.746	-0.09621	0.603141	0.723048	T21C9.6	NC_003283.11	10581887	10587077	+	3756	protein_coding	Uncharacterized protein && sp|O34309|PPS_BACSU Putative phosphoenolpyruvate synthase OS=Bacillus subtilis (strain 168) OX=224308 GN=pps PE=3 SV=1 && PF00391:PEP-utilising enzyme, mobile domain|PF01326:Pyruvate phosphate dikinase, PEP/pyruvate binding domain	-	1283	951	900	756	1012	704	15.2421	15.2381	11.1199	15.0958	14.1392	15.6446
172045	1361.57	1378.63	1448.98	1533.7	1337.2	1559.13	1396.39	1476.68	-0.0798	0.60321	0.723083	cps-6	NC_003279.8	4446586	4448461	-	1010	protein_coding	Endonuclease G%2C mitochondrial && sp|Q95NM6|NUCG_CAEEL Endonuclease G, mitochondrial OS=Caenorhabditis elegans OX=6239 GN=cps-6 PE=1 SV=1 && PF01223:DNA/RNA non-specific endonuclease	-	1815	1361	1819	1221	1511	1120	80.1861	81.0985	83.5784	90.6682	78.5076	92.5578
183331	17.254	16.2073	0	3.76832	12.3897	5.56833	11.1538	7.2421	0.600147	0.603432	0.723301	lgc-41	NC_003284.9	10454260	10460506	+	1918	protein_coding	Ligand-Gated ion Channel && sp|Q09453|GLRB4_CAEEL Glycine receptor subunit beta-type 4 OS=Caenorhabditis elegans OX=6239 GN=ggr-1 PE=3 SV=2 && PF02931:Neurotransmitter-gated ion-channel ligand binding domain|PF02932:Neurotransmitter-gated ion-channel transmembrane region	-	23	16	0	3	14	4	0.535085	0.502051	0	0.11731	0.383044	0.174071
187252	6.00139	7.0907	3.9829	1.25611	7.96478	1.39208	5.69166	3.53766	0.616161	0.603482	0.723314	K10C2.2	NC_003284.9	6430695	6433788	-	1044	protein_coding	Uncharacterized protein && - && -	-	8	7	5	1	9	1	0.341927	0.403528	0.222255	0.071839	0.452388	0.079949
183498	6.00139	1.01296	11.1521	5.02442	5.30985	1.39208	6.05549	3.90879	0.622098	0.603607	0.723415	del-7	NC_003282.8	7760417	7762856	+	1894	protein_coding	DEgenerin Like && - && PF00858:Amiloride-sensitive sodium channel	-	8	1	14	4	6	1	0.188475	0.031776	0.343029	0.158395	0.166242	0.044069
176919	327.076	355.548	202.331	267.551	249.563	289.553	294.985	268.889	0.133656	0.603804	0.723586	immp-2	NC_003282.8	1003595	1005861	-	521	protein_coding	Mitochondrial inner membrane protease subunit 2 && sp|Q8BPT6|IMP2L_MOUSE Mitochondrial inner membrane protease subunit 2 OS=Mus musculus OX=10090 GN=Immp2l PE=1 SV=1 && -	-	436	351	254	213	282	208	37.3416	40.5458	22.6245	30.6621	28.404	33.3228
185756	6.00139	9.11661	11.9487	20.0977	5.30985	11.1367	9.02223	12.1814	-0.41752	0.603829	0.723586	fbxa-144	NC_003283.11	16131135	16132805	-	1018	protein_coding	Non-coding transcript of protein-coding gene fbxa-144 && - && -	-	8	9	15	16	6	8	0.35066	0.532072	0.683795	1.17878	0.309294	0.655931
191663	0.750174	4.05183	20.7111	8.79274	6.19483	1.39208	8.50436	5.45988	0.631708	0.604136	0.723865	grd-9	NC_003283.11	5895321	5898602	+	1993	protein_coding	Ground-like domain-containing protein && - && PF04155:Ground-like domain	-	1	4	26	7	7	1	0.022389	0.120789	0.605409	0.263422	0.184314	0.04188
184439	174.04	201.578	211.094	218.562	135.401	182.363	195.571	178.775	0.134124	0.604181	0.723865	F13H8.8	NC_003280.10	6265612	6268083	-	1649	protein_coding	Uncharacterized protein && - && -	-	232	199	265	174	153	131	6.27785	7.26287	7.45775	7.91387	4.869	6.63081
172288	1657.13	1742.29	1255.41	1491	1426.58	1444.98	1551.61	1454.19	0.09333	0.604182	0.723865	haf-9	NC_003279.8	6081812	6085957	+	2612	protein_coding	ABC transmembrane type-1 domain-containing protein && sp|Q9JJ59|ABCB9_MOUSE ABC-type oligopeptide transporter ABCB9 OS=Mus musculus OX=10090 GN=Abcb9 PE=2 SV=1 && PF00005:ABC transporter|PF00664:ABC transporter transmembrane region	-	2209	1720	1576	1187	1612	1038	37.7369	39.6307	28.0005	34.083	32.3862	33.1696
187168	67.5157	81.0366	78.0648	91.6957	64.6032	98.8378	75.539	85.0456	-0.16407	0.604353	0.724022	K08F9.3	NC_003283.11	15140547	15144079	+	1936	protein_coding	Uncharacterized protein && - && -	-	90	80	98	73	73	71	2.07435	2.48691	2.34911	2.82799	1.97873	3.06104
181824	35.2582	24.311	16.7282	30.1465	25.6643	36.1941	25.4324	30.6683	-0.25975	0.604568	0.724189	bath-20	NC_003280.10	2040276	2042547	-	1315	protein_coding	BTB and MATH domain containing && sp|P34324|BAT15_CAEEL BTB and MATH domain-containing protein 15 (Fragment) OS=Caenorhabditis elegans OX=6239 GN=bath-15 PE=1 SV=2 && PF00917:MATH domain|PF00651:BTB/POZ domain	ZBTB	47	24	21	24	29	26	1.59484	1.0984	0.741099	1.36882	1.15729	1.6503
13221416	75.0174	72.9329	111.521	90.4396	76.1079	64.0358	86.4905	76.8611	0.170895	0.604577	0.724189	C10A4.13	NC_003284.9	7395939	7398035	-	704	protein_coding	Uncharacterized protein && - && -	-	100	72	140	72	86	46	6.33828	6.15511	9.22865	7.67044	6.41054	5.45383
178132	4101.2	4031.57	4159.74	4305.93	4419.57	4169.29	4097.5	4298.26	-0.0691	0.604613	0.724189	ZK829.7	NC_003282.8	11959905	11961535	-	1461	protein_coding	PKS_ER domain-containing protein && - && PF08240:Alcohol dehydrogenase GroES-like domain|PF00107:Zinc-binding dehydrogenase	-	5467	3980	5222	3428	4994	2995	166.972	163.949	165.871	175.975	179.377	171.105
174222	282.816	299.835	84.4374	243.685	144.251	187.931	222.363	191.956	0.212864	0.60476	0.724279	rnh-1.1	NC_003280.10	7525738	7528239	+	1615	protein_coding	RNase H type-1 domain-containing protein && - && PF00075:RNase H	-	377	296	106	194	163	135	10.4163	11.0305	3.0459	9.00927	5.29644	6.97714
3565236	300.82	297.809	191.179	282.624	299.122	278.416	263.269	286.721	-0.12485	0.604769	0.724279	drl-1	NC_003282.8	325059	330649	+	1987	protein_coding	Protein drl-1 && sp|Q86ME2|DRL1_CAEEL Protein drl-1 OS=Caenorhabditis elegans OX=6239 GN=drl-1 PE=2 SV=2 && PF00069:Protein kinase domain	-	401	294	240	225	338	200	9.00514	8.90483	5.60526	8.49269	8.92663	8.40134
191412	43.5101	51.6608	23.8974	25.1221	46.9037	26.4496	39.6894	32.8251	0.254517	0.604911	0.724401	gst-21	NC_003283.11	1730684	1732018	-	960	protein_coding	Glutathione S-Transferase && sp|O16116|GST3_CAEEL Glutathione S-transferase 3 OS=Caenorhabditis elegans OX=6239 GN=gst-3 PE=2 SV=1 && PF02798:Glutathione S-transferase, N-terminal domain|PF14497:Glutathione S-transferase, C-terminal domain	-	58	51	30	20	53	19	2.69588	3.19724	1.45022	1.5625	2.89717	1.65196
186889	37.5087	24.311	11.1521	20.0977	23.0094	15.3129	24.3239	19.4733	0.314333	0.60517	0.724664	K02E7.10	NC_003280.10	1065365	1067007	-	1110	protein_coding	Pept_C1 domain-containing protein && sp|P25776|ORYA_ORYSJ Oryzain alpha chain OS=Oryza sativa subsp. japonica OX=39947 GN=Os04g0650000 PE=1 SV=2 && PF00112:Papain family cysteine protease	-	50	24	14	16	26	11	2.00998	1.30126	0.585312	1.08108	1.22919	0.827153
173922	43.5101	51.6608	45.405	38.9393	35.399	48.7229	46.8586	41.0204	0.19763	0.605366	0.724817	EEED8.12	NC_003280.10	5408260	5409024	-	714	protein_coding	Putative RNA-binding protein EEED8.12 && sp|Q09301|YQOC_CAEEL Putative RNA-binding protein EEED8.12 OS=Caenorhabditis elegans OX=6239 GN=EEED8.12 PE=4 SV=1 && PF00076:RNA recognition motif. (a.k.a. RRM, RBD, or RNP domain)	-	58	51	57	31	40	35	3.62471	4.29881	3.70475	3.2563	2.93989	4.09153
176792	120.778	164.099	176.044	180.879	174.34	148.953	153.64	168.057	-0.13277	0.605378	0.724817	T05D4.5	NC_003281.10	13580838	13583644	+	1548	protein_coding	Major sperm protein && - && PF00635:MSP (Major sperm protein) domain	-	161	162	221	144	197	107	4.64086	6.29825	6.62528	6.97673	6.67827	5.76938
13205823	12.0028	13.1684	0	1.25611	8.84976	5.56833	8.39041	5.22473	0.659313	0.605494	0.724851	Y105C5A.508	NC_003282.8	15583920	15586389	+	797	protein_coding	Uncharacterized protein && - && -	-	16	13	0	1	10	4	0.895788	0.98166	0	0.094103	0.658431	0.418907
181801	33.7578	26.3369	105.945	48.9881	58.4084	94.6616	55.3466	67.3527	-0.27565	0.605514	0.724851	pqn-2	NC_003283.11	10382442	10384063	+	1401	protein_coding	Prion-like-(Q/N-rich)-domain-bearing protein && - && -	-	45	26	133	39	66	68	1.43324	1.11689	4.40551	2.08779	2.47215	4.05123
3564951	11.2526	7.0907	0.79658	0	6.19483	5.56833	6.37996	3.92105	0.688024	0.605527	0.724851	F20B10.2	NC_003282.8	12183103	12186567	-	819	pseudogene	- && sp|Q19617|NLR1_CAEEL Neurexin like receptor 1 OS=Caenorhabditis elegans OX=6239 GN=nlr-1 PE=1 SV=3 && PF02210:Laminin G domain	-	15	7	1	0	7	4	0.817243	0.514387	0.056663	0	0.448521	0.407655
182178	2.25052	4.05183	0	0	0	2.78416	2.10078	0.928055	1.24414	0.605791	1	srsx-24	NC_003283.11	7377897	7379484	-	912	protein_coding	G_PROTEIN_RECEP_F1_2 domain-containing protein && - && PF10320:Serpentine type 7TM GPCR chemoreceptor Srsx	-	3	4	0	0	0	2	0.146781	0.263962	0	0	0	0.183042
24105256	26.2561	35.4535	96.3861	52.7565	70.7981	65.4279	52.6986	62.9941	-0.25684	0.605803	0.725134	Y94H6A.17	NC_003282.8	2679497	2679668	-	172	ncRNA	Unclassified non-coding RNA Y94H6A.17 && - && -	-	35	35	121	42	80	47	9.07995	12.2466	32.6467	18.3139	24.4079	22.8079
176226	2530.34	2607.35	3341.65	2791.07	2770.86	2398.56	2826.45	2653.49	0.090948	0.606049	0.72538	pdhk-2	NC_003281.10	8737686	8741412	-	1563	protein_coding	putative [pyruvate dehydrogenase (acetyl-transferring)] kinase%2C mitochondrial && sp|Q02332|PDHK2_CAEEL Probable [pyruvate dehydrogenase (acetyl-transferring)] kinase, mitochondrial OS=Caenorhabditis elegans OX=6239 GN=pdhk-2 PE=3 SV=1 && PF02518:Histidine kinase-, DNA gyrase B-, and HSP90-like ATPase|PF10436:Mitochondrial branched-chain alpha-ketoacid dehydrogenase kinase	-	3373	2574	4195	2222	3131	1723	96.2944	99.1119	124.553	106.622	105.122	92.0116
174571	4061.44	4075.13	3314.57	4035.87	4113.37	3952.12	3817.05	4033.79	-0.07983	0.606241	0.725561	pas-7	NC_003280.10	10098782	10099854	-	979	protein_coding	Proteasome subunit alpha type-3 && sp|Q09583|PSA3_CAEEL Proteasome subunit alpha type-3 OS=Caenorhabditis elegans OX=6239 GN=pas-7 PE=1 SV=3 && PF10584:Proteasome subunit A N-terminal signature|PF00227:Proteasome subunit	-	5414	4023	4161	3213	4648	2839	246.763	247.311	197.241	246.144	249.145	242.047
184396	0	3.03887	0	0	5.30985	1.39208	1.01296	2.23398	-1.22706	0.606245	1	F13A2.5	NC_003283.11	4401199	4401965	-	613	protein_coding	Uncharacterized protein && - && -	-	0	3	0	0	6	1	0	0.294535	0	0	0.513641	0.136162
24104439	5.25122	1.01296	0	1.25611	7.07981	2.78416	2.08806	3.70669	-0.83289	0.606491	0.725812	anr-43	NC_003283.11	10951232	10951557	-	281	antisense_RNA	antisense RNA anr-43 && - && -	-	7	1	0	1	8	2	1.11157	0.214175	0	0.266904	1.49401	0.594073
185372	1.50035	2.02591	15.9316	1.25611	7.96478	2.78416	6.48595	4.00168	0.665959	0.606637	0.725939	sri-2	NC_003283.11	15963792	15965214	-	1103	protein_coding	Serpentine Receptor%2C class I && - && PF10318:Serpentine type 7TM GPCR chemoreceptor Srh	-	2	2	20	1	9	2	0.080909	0.109127	0.841467	0.067996	0.428189	0.151346
174368	1543.11	1645.04	1585.99	1459.6	1514.19	1561.92	1591.38	1511.9	0.073818	0.606749	0.726003	stc-1	NC_003280.10	8563709	8566139	-	1659	protein_coding	Heat shock 70 kDa protein 13 && sp|Q8BM72|HSP13_MOUSE Heat shock 70 kDa protein 13 OS=Mus musculus OX=10090 GN=Hspa13 PE=1 SV=1 && PF00012:Hsp70 protein	-	2057	1624	1991	1162	1711	1122	55.3263	58.9136	55.6939	52.5316	54.1218	56.4498
185421	33.7578	44.5701	42.2187	47.732	34.5141	19.4891	40.1822	33.9117	0.236787	0.6068	0.726003	F37C4.8	NC_003282.8	3878526	3881219	-	1085	protein_coding	Uncharacterized protein && - && -	-	45	44	53	38	39	14	1.85066	2.44061	2.26688	2.62672	1.88627	1.077
178327	2110.99	1906.38	1454.55	1634.19	2009.78	1433.85	1823.98	1692.61	0.106998	0.606825	0.726003	C08F11.13	NC_003282.8	13607435	13609892	-	1523	protein_coding	Uncharacterized protein && - && -	-	2814	1882	1826	1301	2271	1030	82.4457	74.3696	55.6395	64.0675	78.2503	56.4487
41657031	11.2526	15.1944	43.8119	21.3538	17.6995	16.705	23.4196	18.5861	0.337376	0.606851	0.726003	ZC53.22	NC_003284.9	1921572	1922394	-	653	protein_coding	Uncharacterized protein && - && -	-	15	15	55	17	20	12	1.025	1.38247	3.9087	1.95252	1.60726	1.53385
186440	3.0007	8.10365	11.9487	5.02442	12.3897	13.9208	7.68435	10.445	-0.44987	0.606991	0.72604	F57B9.3	NC_003281.10	6939823	6941906	+	1420	protein_coding	RNA helicase && sp|P27639|IF4A_CAEEL Eukaryotic initiation factor 4A OS=Caenorhabditis elegans OX=6239 GN=inf-1 PE=2 SV=1 && PF00271:Helicase conserved C-terminal domain|PF00270:DEAD/DEAH box helicase	-	4	8	15	4	14	10	0.125694	0.339061	0.490214	0.211267	0.517378	0.587798
13190970	69.016	74.9588	38.2358	45.2198	61.9483	50.115	60.7369	52.4277	0.203162	0.606996	0.72604	F40F12.8	NC_003281.10	9921200	9921892	+	644	pseudogene	- && sp|P34497|GLNA_CAEEL Probable glutamine synthetase OS=Caenorhabditis elegans OX=6239 GN=gln-2 PE=3 SV=1 && -	-	92	74	48	36	70	36	6.37449	6.91547	3.4589	4.19254	5.70402	4.66587
188542	70.5164	95.218	47.7948	45.2198	52.2136	87.7012	71.1764	61.7115	0.208882	0.607002	0.72604	T16A1.2	NC_003280.10	2095600	2098735	+	2482	protein_coding	WSN domain-containing protein && - && PF02206:Domain of unknown function	-	94	94	60	36	59	63	1.68993	2.2793	1.12184	1.08783	1.24744	2.11863
3564886	1.50035	1.01296	11.1521	12.5611	4.42488	4.17625	4.55514	7.05406	-0.6115	0.607204	0.726232	arrd-27	NC_003284.9	13980840	13981242	+	359	pseudogene	- && - && PF00339:Arrestin (or S-antigen), N-terminal domain	-	2	1	14	10	5	3	0.248588	0.167642	1.80974	2.08913	0.730877	0.697498
186596	9.75226	8.10365	0	13.8172	3.5399	9.74458	5.95197	9.03388	-0.59216	0.607363	0.726375	F59B2.11	NC_003281.10	9013003	9016961	+	1841	pseudogene	- && - && -	-	13	8	0	11	4	7	0.315089	0.261524	0	0.448125	0.114018	0.317366
172890	1942.2	1951.97	1575.63	1945.71	1942.52	1901.58	1823.27	1929.94	-0.08226	0.607448	0.726394	ced-12	NC_003279.8	10222881	10227009	-	2325	protein_coding	Cell death abnormality protein 12 && sp|Q8STE5|CED12_CAEEL Cell death abnormality protein 12 OS=Caenorhabditis elegans OX=6239 GN=ced-12 PE=1 SV=1 && PF16457:Pleckstrin homology domain|PF11841:Domain of unknown function (DUF3361)	-	2589	1927	1978	1549	2195	1366	49.6882	49.881	39.4808	49.9677	49.5428	49.0393
259477	1816.17	1832.44	1993.84	1707.05	1972.61	1655.19	1880.82	1778.28	0.080165	0.607483	0.726394	cpg-7	NC_003280.10	14108028	14109234	-	541	protein_coding	Chondroitin proteoglycan 7 && sp|Q7YWX9|CPG7_CAEEL Chondroitin proteoglycan 7 OS=Caenorhabditis elegans OX=6239 GN=cpg-7 PE=1 SV=1 && -	-	2421	1809	2503	1359	2229	1189	199.683	201.241	214.707	188.401	216.213	183.443
181835	33.7578	39.5053	9.55896	30.1465	23.8943	11.1367	27.6074	21.7259	0.333692	0.607521	0.726394	B0207.2	NC_003279.8	5955031	5957006	+	815	protein_coding	Uncharacterized protein && - && -	-	45	39	12	24	27	8	2.46376	2.87994	0.683292	2.20859	1.7385	0.819311
178465	390.841	345.418	374.392	361.759	341.601	338.276	370.217	347.212	0.093651	0.607581	0.726394	sta-1	NC_003282.8	16664320	16671472	+	2373	protein_coding	Signal transducer and activator of transcription 1 && sp|Q9NAD6|STAT1_CAEEL Signal transducer and activator of transcription 1 OS=Caenorhabditis elegans OX=6239 GN=sta-1 PE=1 SV=2 && PF01017:STAT protein, all-alpha domain|PF02864:STAT protein, DNA binding domain	STAT	521	341	470	288	386	243	9.79679	8.64834	9.19142	9.10239	8.53608	8.54722
183548	27.7564	12.1555	22.3042	15.0733	15.0446	20.8812	20.7387	16.9997	0.304619	0.607597	0.726394	C47D12.4	NC_003280.10	11681774	11682881	+	1011	protein_coding	F-box domain-containing protein && - && -	-	37	12	28	12	17	15	1.63303	0.714342	1.28526	0.890206	0.882402	1.23839
187251	8.25191	9.11661	17.5248	13.8172	4.42488	8.35249	11.6311	8.86485	0.415476	0.607655	0.726394	srd-3	NC_003280.10	126779	129029	-	1472	protein_coding	Serpentine receptor class delta-3 && sp|O17240|SRD3_CAEEL Serpentine receptor class delta-3 OS=Caenorhabditis elegans OX=6239 GN=srd-3 PE=3 SV=2 && PF10317:Serpentine type 7TM GPCR chemoreceptor Srd	-	11	9	22	11	5	6	0.333448	0.367969	0.693582	0.560461	0.178251	0.34022
187515	68.2658	61.7904	49.3879	50.2442	65.4882	40.3704	59.8147	52.0343	0.189537	0.607661	0.726394	rip-1	NC_003281.10	10257173	10258741	-	676	protein_coding	RFS-1 Interacting Partner && - && -	-	91	61	62	40	74	29	6.00673	5.43074	4.25626	4.43786	5.74452	3.5807
187478	13.5031	12.1555	23.8974	15.0733	7.96478	16.705	16.5187	13.2477	0.343282	0.607826	0.726528	fbxb-4	NC_003282.8	11828973	11830446	+	1078	pseudogene	- && - && PF07735:F-box associated	-	18	12	30	12	9	12	0.745071	0.669944	1.29147	0.834878	0.438119	0.929135
13220027	3.0007	6.07774	0	5.02442	2.65493	6.96041	3.02615	4.87992	-0.69743	0.607853	0.726528	T14G12.11	NC_003284.9	3760890	3762547	-	713	protein_coding	Uncharacterized protein && - && PF02343:TRA-1 regulated protein R03H10.4	-	4	6	0	4	3	5	0.250331	0.506451	0	0.420757	0.220801	0.585325
176782	1363.07	1440.42	1019.62	1215.91	1336.31	1002.3	1274.37	1184.84	0.103836	0.607996	0.72665	T28A8.3	NC_003281.10	13506018	13508650	+	2124	protein_coding	Uncharacterized protein && - && PF04435:Domain of unknown function (DUF545)	-	1817	1422	1280	968	1510	720	38.1719	40.2922	27.9665	34.1807	37.3071	28.294
13200359	0	4.05183	0	0	0	1.39208	1.35061	0.464027	1.67991	0.60805	1	21ur-7854	NC_003282.8	14050258	14050278	+	21	piRNA	piwi-interacting RNA 21ur-7854 && - && -	-	0	4	0	0	0	1	0	11.4635	0	0	0	3.97463
183305	5.25122	5.06478	0	0	2.65493	2.78416	3.43867	1.81303	0.906239	0.608259	0.726917	C38C5.1	NC_003284.9	5558055	5561330	+	876	protein_coding	Uncharacterized protein && - && -	-	7	5	0	0	3	2	0.356564	0.343512	0	0	0.179716	0.190565
178604	91.5212	103.322	35.0495	56.5248	70.7981	69.6041	76.6308	65.6423	0.218897	0.608422	0.727064	R09A1.3	NC_003283.11	1023780	1027074	-	1025	protein_coding	Uncharacterized protein && - && -	-	122	102	44	45	80	50	5.31104	5.98897	1.9921	3.29268	4.09576	4.07157
191637	28.5066	36.4665	23.1008	35.171	29.2042	38.9783	29.358	34.4512	-0.22966	0.608688	0.727334	lgc-58	NC_003284.9	6075509	6081881	+	2153	protein_coding	Ligand-Gated ion Channel && sp|Q09453|GLRB4_CAEEL Glycine receptor subunit beta-type 4 OS=Caenorhabditis elegans OX=6239 GN=ggr-1 PE=3 SV=2 && PF02931:Neurotransmitter-gated ion-channel ligand binding domain|PF02932:Neurotransmitter-gated ion-channel transmembrane region	-	38	36	29	28	33	28	0.787559	1.00632	0.625082	0.975382	0.804338	1.0855
3565224	0	0	3.9829	1.25611	0	0	1.32763	0.418702	1.68813	0.608754	1	fbxc-17	NC_003280.10	976208	979235	-	1009	protein_coding	F-box C protein && - && -	-	0	0	5	1	0	0	0	0	0.229965	0.074331	0	0
13194168	0.750174	1.01296	15.9316	8.79274	0	1.39208	5.89824	3.39494	0.825558	0.608892	0.727529	B0273.115	NC_003282.8	5490485	5491154	-	480	protein_coding	Uncharacterized protein && sp|Q18078|YXT2_CAEEL Uncharacterized protein C18B2.2 OS=Caenorhabditis elegans OX=6239 GN=C18B2.2 PE=4 SV=2 && PF03567:Sulfotransferase family	-	1	1	20	7	0	1	0.092961	0.125382	1.93362	1.09375	0	0.17389
183513	123.028	152.957	124.266	106.769	142.481	112.759	133.417	120.67	0.136538	0.609168	0.727778	egl-6	NC_003284.9	5931122	5934532	+	1631	protein_coding	G_PROTEIN_RECEP_F1_2 domain-containing protein && sp|Q20929|DMSR1_CAEEL G-protein coupled receptor dmsr-1 OS=Caenorhabditis elegans OX=6239 GN=dmsr-1 PE=1 SV=1 && PF10324:Serpentine type 7TM GPCR chemoreceptor Srw	-	164	151	156	85	161	81	4.48677	5.57184	4.43867	3.90864	5.18013	4.14522
179074	18.7543	26.3369	6.37264	8.79274	14.1596	16.705	17.1546	13.2191	0.367813	0.609181	0.727778	T15B7.15	NC_003283.11	6836695	6838665	-	1279	protein_coding	Uncharacterized protein && - && -	-	25	26	8	7	16	12	0.872194	1.22343	0.29027	0.410476	0.656475	0.783118
176767	6.75157	4.05183	0	5.02442	2.65493	9.74458	3.60113	5.80798	-0.6673	0.609395	0.727969	trf-1	NC_003281.10	13430462	13433438	+	1573	protein_coding	TNF Receptor Associated Factor (TRAF) homolog && sp|O00463|TRAF5_HUMAN TNF receptor-associated factor 5 OS=Homo sapiens OX=9606 GN=TRAF5 PE=1 SV=2 && PF02176:TRAF-type zinc finger	-	9	4	0	4	3	7	0.255304	0.153041	0	0.190718	0.100083	0.371437
353387	425.349	383.911	150.554	390.649	426.558	268.672	319.938	361.96	-0.18	0.609459	0.727969	prx-11	NC_003279.8	12971615	12972259	+	645	protein_coding	PeRoXisome assembly factor && - && PF05648:Peroxisomal biogenesis factor 11 (PEX11)	-	567	379	189	311	482	193	39.2254	35.3635	13.5983	36.1627	39.2153	24.9755
183208	172.54	157.008	87.6238	160.782	150.446	153.129	139.057	154.786	-0.15502	0.609497	0.727969	C34D4.10	NC_003282.8	7119916	7121413	-	1178	protein_coding	Uncharacterized protein && - && -	-	230	155	110	128	170	110	8.71217	7.91886	4.33341	8.14939	7.57308	7.79406
181848	63.0146	64.8292	63.7264	51.5003	62.8333	55.6833	63.8567	56.6723	0.16716	0.609502	0.727969	cyp-34A6	NC_003283.11	3958160	3961335	-	1724	protein_coding	CYtochrome P450 family && sp|P05180|CP2H1_CHICK Cytochrome P450 2H1 OS=Gallus gallus OX=9031 GN=CYP2H1 PE=2 SV=1 && PF00067:Cytochrome P450	-	84	64	80	41	71	40	2.17413	2.23418	2.15345	1.78364	2.16117	1.9366
172029	1723.15	1815.22	2370.62	2102.72	2183.24	2008.78	1969.66	2098.24	-0.09132	0.609644	0.728091	cdc-6	NC_003279.8	4268070	4270287	-	1754	protein_coding	Cell division control protein && sp|Q99741|CDC6_HUMAN Cell division control protein 6 homolog OS=Homo sapiens OX=9606 GN=CDC6 PE=1 SV=1 && PF00004:ATPase family associated with various cellular activities (AAA)	-	2297	1792	2976	1674	2467	1443	58.4353	61.4872	78.7383	71.5791	73.8088	68.6678
266840	51.762	69.894	108.335	99.2324	61.0633	104.406	76.6636	88.234	-0.19532	0.609696	0.728105	M05B5.3	NC_003279.8	7185695	7188298	+	1596	protein_coding	Uncharacterized protein && - && -	-	69	69	136	79	69	75	1.92912	2.60191	3.95447	3.7124	2.26874	3.92233
185132	1.50035	2.02591	0	0	0	1.39208	1.17542	0.464027	1.49356	0.609753	1	nlp-32	NC_003281.10	486114	486547	-	387	protein_coding	YGGWG-amide && sp|Q09982|NLP32_CAEEL Neuropeptide-like protein 32 OS=Caenorhabditis elegans OX=6239 GN=nlp-32 PE=3 SV=1 && -	-	2	2	0	0	0	1	0.230602	0.311025	0	0	0	0.215678
183484	1.50035	2.02591	0	0	0	1.39208	1.17542	0.464027	1.49356	0.609753	1	cyp-33C1	NC_003283.11	2179514	2181938	+	1739	protein_coding	CYtochrome P450 family && sp|P05180|CP2H1_CHICK Cytochrome P450 2H1 OS=Gallus gallus OX=9031 GN=CYP2H1 PE=2 SV=1 && PF00067:Cytochrome P450	-	2	2	0	0	0	1	0.051319	0.069216	0	0	0	0.047997
185541	18.7543	26.3369	36.6427	16.3294	28.3192	55.6833	27.2446	33.444	-0.28721	0.609795	0.728175	arrd-6	NC_003280.10	11142897	11150390	+	1741	protein_coding	ARRestin Domain protein && sp|Q8NCT1|ARRD4_HUMAN Arrestin domain-containing protein 4 OS=Homo sapiens OX=9606 GN=ARRDC4 PE=1 SV=3 && PF00339:Arrestin (or S-antigen), N-terminal domain|PF02752:Arrestin (or S-antigen), C-terminal domain	-	25	26	46	13	32	40	0.640745	0.898774	1.22615	0.560022	0.964539	1.91769
184165	86.27	93.192	50.1845	72.8542	62.8333	66.82	76.5489	67.5025	0.180455	0.609881	0.728229	pho-13	NC_003280.10	8804835	8807021	-	1571	protein_coding	intestinal acid PHOsphatase && sp|Q19076|PHO1_CAEEL Intestinal acid phosphatase OS=Caenorhabditis elegans OX=6239 GN=pho-1 PE=1 SV=1 && PF00328:Histidine phosphatase superfamily (branch 2)	-	115	92	63	58	71	48	3.26637	3.52442	1.861	2.76893	2.37165	2.55024
182812	1919.69	1933.73	1169.38	1518.63	1746.94	1367.03	1674.27	1544.2	0.115929	0.609929	0.728238	C23G10.2	NC_003281.10	6208064	6209140	+	708	protein_coding	RutC family protein C23G10.2 && sp|Q10121|YSD2_CAEEL RutC family protein C23G10.2 OS=Caenorhabditis elegans OX=6239 GN=C23G10.2 PE=3 SV=3 && PF01042:Endoribonuclease L-PSP	-	2559	1909	1468	1209	1974	982	161.28	162.274	96.2223	128.072	146.313	115.77
13193027	3.75087	6.07774	0	1.25611	6.19483	8.35249	3.2762	5.26781	-0.70326	0.610112	0.72839	Y17G9B.11	NC_003282.8	4756605	4756942	+	288	protein_coding	Uncharacterized protein && - && -	-	5	6	0	1	7	6	0.774678	1.25382	0	0.260416	1.27548	1.7389
181339	51.0118	40.5183	45.405	77.8786	33.6291	48.7229	45.645	53.4102	-0.2151	0.610137	0.72839	F29G6.1	NC_003284.9	11502267	11509432	+	3838	protein_coding	Uncharacterized protein && sp|P25304|AGRIN_RAT Agrin OS=Rattus norvegicus OX=10116 GN=Agrn PE=1 SV=2 && PF00050:Kazal-type serine protease inhibitor domain|PF07648:Kazal-type serine protease inhibitor domain	-	68	40	57	62	38	35	0.790583	0.627236	0.689212	1.21157	0.519574	0.761166
171710	1391.57	1398.89	622.129	1310.12	1303.57	1155.43	1137.53	1256.37	-0.14381	0.610229	0.728452	mrpl-15	NC_003279.8	1436279	1441334	+	1030	protein_coding	39S ribosomal protein L15%2C mitochondrial && sp|Q5ZKT8|RM15_CHICK 39S ribosomal protein L15, mitochondrial OS=Gallus gallus OX=9031 GN=MRPL15 PE=2 SV=1 && PF00828:Ribosomal proteins 50S-L15, 50S-L18e, 60S-L27A	-	1855	1381	781	1043	1473	830	80.3619	80.6924	35.1882	75.9465	75.0472	67.26
188705	6.75157	3.03887	0	11.3049	3.5399	1.39208	3.26348	5.41231	-0.72108	0.610281	0.728466	T21H3.5	NC_003283.11	1158251	1164293	-	1265	protein_coding	Non-coding transcript of protein-coding gene T21H3.5b && - && -	-	9	3	0	9	4	1	0.317465	0.142727	0	0.533596	0.165935	0.065982
180694	1.50035	4.05183	0	6.28053	0	4.17625	1.85072	3.48559	-0.91699	0.610382	0.728539	F20B6.9	NC_003284.9	4204638	4207485	-	438	protein_coding	Uncharacterized protein && - && -	-	2	4	0	5	0	3	0.203751	0.549619	0	0.856163	0	0.571694
13219370	0.750174	0	8.76238	3.76832	0	13.9208	3.17085	5.89638	-0.85915	0.610503	0.728635	C14E2.11	NC_003284.9	1801456	1805087	+	1122	protein_coding	F-box domain-containing protein && sp|P34459|YMD5_CAEEL Uncharacterized protein F54H12.5 OS=Caenorhabditis elegans OX=6239 GN=F54H12.5 PE=4 SV=2 && PF07735:F-box associated	-	1	0	11	3	0	10	0.03977	0	0.45497	0.200534	0	0.743915
172502	342.079	321.107	411.832	276.343	395.584	320.179	358.339	330.702	0.11344	0.61058	0.728635	T28F4.4	NC_003279.8	7486648	7494736	-	3055	protein_coding	Uncharacterized protein && - && -	-	456	317	517	220	447	230	6.66036	6.24488	7.85348	5.40097	7.6783	6.28395
190461	604.64	527.75	607.79	523.796	571.694	542.912	580.06	546.134	0.087041	0.610621	0.728635	Y62H9A.4	NC_003284.9	11880126	11881226	+	709	protein_coding	Uncharacterized protein && - && -	-	806	521	763	417	646	390	50.7262	44.225	49.9414	44.1114	47.814	45.9129
176131	2680.37	2442.24	1891.08	2188.14	2342.53	2043.58	2337.9	2191.41	0.093008	0.610637	0.728635	F44B9.8	NC_003281.10	8028133	8029649	-	1289	protein_coding	putative replication factor C subunit 5 && sp|P34429|RFC5_CAEEL Probable replication factor C subunit 5 OS=Caenorhabditis elegans OX=6239 GN=F44B9.8 PE=3 SV=3 && PF00004:ATPase family associated with various cellular activities (AAA)|PF08542:Replication factor C C-terminal domain	-	3573	2411	2374	1742	2647	1468	123.687	112.569	85.4694	101.358	107.763	95.0581
3565962	15.7537	18.2332	0	16.3294	26.5493	5.56833	11.329	16.149	-0.52999	0.610664	0.728635	clec-32	NC_003283.11	16860228	16861819	-	1098	protein_coding	C-type LECtin && - && PF00059:Lectin C-type domain	-	21	18	0	13	30	4	0.853416	0.986612	0	0.887977	1.4338	0.30407
183326	8.25191	3.03887	7.16922	2.51221	7.07981	2.78416	6.15333	4.12539	0.549712	0.61078	0.728691	fbxa-12	NC_003281.10	2219708	2222441	+	1041	protein_coding	F-box domain-containing protein && sp|Q09336|FB224_CAEEL F-box A protein 224 OS=Caenorhabditis elegans OX=6239 GN=fbxa-224 PE=3 SV=3 && PF00646:F-box domain|PF01827:FTH domain	-	11	3	9	2	8	2	0.471504	0.173439	0.401213	0.144092	0.403281	0.16036
188974	33.0077	28.3628	14.3384	22.6099	17.6995	22.2733	25.2363	20.8609	0.28043	0.610792	0.728691	nhr-225	NC_003283.11	2288153	2290474	-	1400	protein_coding	Nuclear Hormone Receptor family && sp|O16662|NH115_CAEEL Nuclear hormone receptor family member nhr-115 OS=Caenorhabditis elegans OX=6239 GN=nhr-115 PE=2 SV=3 && PF00104:Ligand-binding domain of nuclear hormone receptor|PF00105:Zinc finger, C4 type (two domains)	-	44	28	18	18	20	16	1.40239	1.20367	0.59666	0.964284	0.749671	0.953912
183264	2.25052	0	6.37264	2.51221	0.884976	1.39208	2.87439	1.59642	0.885601	0.61089	0.728759	srab-11	NC_003283.11	3145203	3147032	-	1020	protein_coding	Serpentine Receptor%2C class AB (class A-like) && - && PF10292:Serpentine type 7TM GPCR receptor class ab chemoreceptor	-	3	0	8	2	1	1	0.13124	0	0.363976	0.147059	0.051448	0.081831
187406	23.2554	21.2721	7.16922	13.8172	14.1596	12.5287	17.2322	13.5018	0.346188	0.610949	0.728782	M02G9.3	NC_003280.10	10315552	10320029	+	3747	protein_coding	Uncharacterized protein && sp|Q23682|GCY5_CAEEL Receptor-type guanylate cyclase gcy-5 OS=Caenorhabditis elegans OX=6239 GN=gcy-5 PE=2 SV=1 && -	-	31	21	9	11	16	9	0.369166	0.337296	0.111466	0.220176	0.224081	0.200482
184121	2.25052	7.0907	6.37264	1.25611	3.5399	5.56833	5.23795	3.45478	0.598641	0.611069	0.728877	str-116	NC_003283.11	11266981	11268323	+	1053	protein_coding	Seven TM Receptor && sp|A8XC92|ODR10_CAEBR Serpentine receptor class r-10 OS=Caenorhabditis briggsae OX=6238 GN=odr-10 PE=3 SV=2 && PF10326:Serpentine type 7TM GPCR chemoreceptor Str	-	3	7	8	1	4	4	0.127127	0.400079	0.352569	0.071225	0.199343	0.317065
182797	2.25052	1.01296	0	7.53664	0	0	1.08783	2.51221	-1.18771	0.611118	1	C18G1.7	NC_003283.11	4745569	4748089	+	1359	protein_coding	Glycosyltransferase family 92 protein && - && PF01697:Glycosyltransferase family 92	-	3	1	0	6	0	0	0.098502	0.044285	0	0.331125	0	0
173819	1145.52	1153.76	883.407	1002.37	1039.85	945.224	1060.89	995.814	0.090539	0.611333	0.729119	eas-1	NC_003280.10	4740412	4741579	+	829	protein_coding	putative Golgi transport protein 1 && sp|Q20263|GOT1_CAEEL Probable Golgi transport protein 1 OS=Caenorhabditis elegans OX=6239 GN=eas-1 PE=3 SV=2 && PF04178:Got1/Sft2-like family	-	1527	1139	1109	798	1175	679	82.1918	82.6885	62.0811	72.1953	74.3793	68.3646
178393	26.2561	10.1296	0	32.6588	7.96478	12.5287	12.1286	17.7174	-0.53661	0.611353	0.729119	talp-3	NC_003282.8	14642982	14653380	-	2441	protein_coding	TALPid3 (TALPID3) functional homolog && - && -	-	35	10	0	26	9	9	0.6398	0.246552	0	0.798852	0.193483	0.307745
177083	39.0091	27.3498	74.8785	52.7565	46.0187	68.212	47.0791	55.6624	-0.23046	0.611483	0.729227	ndnf-1	NC_003282.8	3023403	3028942	-	1846	protein_coding	NDNF (Neuron Derived Neurotrophic Factor) homolog && - && PF10179:Uncharacterised conserved protein (DUF2369)	-	52	27	94	42	52	49	1.25694	0.880254	2.36308	1.70639	1.47822	2.21555
182748	0.750174	1.01296	0	0	4.42488	0	0.58771	1.47496	-1.40089	0.611647	1	pals-5	NC_003279.8	13130813	13132466	-	1099	protein_coding	Protein containing ALS2cr12 (ALS2CR12) signature && - && -	-	1	1	0	0	5	0	0.040602	0.054762	0	0	0.238749	0
186717	6.00139	3.03887	0	3.76832	0.884976	0	3.01342	1.5511	0.965531	0.611844	0.729573	H10D18.6	NC_003283.11	3839149	3841527	-	1446	pseudogene	- && sp|P18569|EGT_NPVAC Ecdysteroid UDP-glucosyltransferase OS=Autographa californica nuclear polyhedrosis virus OX=46015 GN=EGT PE=1 SV=1 && PF00201:UDP-glucoronosyl and UDP-glucosyl transferase	-	8	3	0	3	1	0	0.246868	0.124862	0	0.155601	0.036291	0
176157	40.5094	50.6478	42.2187	50.2442	30.9742	75.1724	44.4587	52.1303	-0.21763	0.611883	0.729573	unc-86	NC_003281.10	8212740	8216336	-	1458	protein_coding	Transcription factor unc-86 && sp|P13528|UNC86_CAEEL Transcription factor unc-86 OS=Caenorhabditis elegans OX=6239 GN=unc-86 PE=1 SV=1 && PF00157:Pou domain - N-terminal to homeobox domain|PF00046:Homeodomain	Pou	54	50	53	40	35	54	1.65265	2.0639	1.68694	2.05761	1.25974	3.09138
189356	338.329	298.822	261.278	260.014	300.007	274.24	299.476	278.087	0.105531	0.611894	0.729573	slc-46A	NC_003282.8	5319253	5325038	+	1535	protein_coding	SLC (SoLute Carrier) homolog && sp|Q6PEM8|PCFT_MOUSE Proton-coupled folate transporter OS=Mus musculus OX=10090 GN=Slc46a1 PE=1 SV=1 && PF07690:Major Facilitator Superfamily	-	451	295	328	207	339	197	13.1103	11.5662	9.91627	10.114	11.5894	10.7121
186014	0	1.01296	1.59316	0	0	0	0.868705	0	2.02544	0.611992	1	F49C5.3	NC_003280.10	12536503	12538691	+	1748	protein_coding	Uncharacterized protein && - && -	-	0	1	2	0	0	0	0	0.03443	0.053097	0	0	0
178435	269.312	289.706	193.569	345.429	227.439	251.967	250.862	274.945	-0.1315	0.61202	0.729669	Y73F8A.26	NC_003282.8	15473660	15477512	+	1960	protein_coding	Uncharacterized protein && - && -	-	359	286	243	275	257	181	8.17301	8.78185	5.75351	10.5229	6.88091	7.70795
178956	881.455	845.819	594.248	743.615	746.035	669.592	773.841	719.747	0.10376	0.612056	0.729669	hmgs-1	NC_003283.11	5682721	5684589	-	1533	protein_coding	Hydroxymethylglutaryl-CoA synthase && sp|P54871|HMCS_CAEEL Hydroxymethylglutaryl-CoA synthase OS=Caenorhabditis elegans OX=6239 GN=hmgs-1 PE=1 SV=2 && PF08540:Hydroxymethylglutaryl-coenzyme A synthase C terminal|PF01154:Hydroxymethylglutaryl-coenzyme A synthase N terminal	-	1175	835	746	592	843	481	34.2011	32.7809	22.5829	28.9628	28.8572	26.189
13184002	4.50104	2.02591	0	1.25611	4.42488	5.56833	2.17565	3.74977	-0.77748	0.612145	0.729714	sri-76	NC_003280.10	2606774	2608558	-	909	pseudogene	- && - && PF10327:Serpentine type 7TM GPCR chemoreceptor Sri	-	6	2	0	1	5	4	0.294531	0.132417	0	0.082508	0.288652	0.367293
187780	6.00139	4.05183	0	2.51221	1.76995	1.39208	3.35107	1.89142	0.823605	0.612249	0.729714	srxa-10	NC_003281.10	9795271	9796548	-	1033	protein_coding	Serpentine receptor class XA 10 && sp|P34551|SRX10_CAEEL Serpentine receptor class XA 10 OS=Caenorhabditis elegans OX=6239 GN=srxa-10 PE=3 SV=3 && PF03383:Caenorhabditis serpentine receptor-like protein, class xa	-	8	4	0	2	2	1	0.345568	0.233043	0	0.145208	0.101601	0.080801
187311	6.75157	3.03887	5.57606	7.53664	9.73473	4.17625	5.12216	7.14921	-0.48625	0.612276	0.729714	K11H12.3	NC_003282.8	671579	673480	-	1170	protein_coding	Uncharacterized protein && - && PF03409:Transmembrane glycoprotein	-	9	3	7	6	11	3	0.343242	0.154316	0.277648	0.384615	0.493373	0.214019
171640	254.309	268.434	544.861	386.881	403.549	395.351	355.868	395.26	-0.15077	0.612291	0.729714	Y65B4BL.3	NC_003279.8	496144	502042	-	998	protein_coding	Uncharacterized protein && - && -	-	339	265	684	308	456	284	15.157	15.9805	31.8059	23.1463	23.9775	23.7522
188957	33.0077	34.4405	56.5572	21.3538	38.054	45.9387	41.3351	35.1155	0.237864	0.612296	0.729714	T26H5.4	NC_003283.11	15447528	15448701	-	984	protein_coding	Uncharacterized protein && - && -	-	44	34	71	17	43	33	1.99527	2.0795	3.34847	1.29573	2.2932	2.79921
186874	6.00139	5.06478	3.18632	6.28053	2.65493	0	4.75083	2.97849	0.663514	0.612383	0.72977	snai-1	NC_003282.8	311484	313715	-	668	protein_coding	SNAIl family zinc finger 2 transcription factor homolog && - && PF00096:Zinc finger, C2H2 type	zf-C2H2	8	5	4	5	3	0	0.534389	0.450474	0.277886	0.561376	0.235675	0
183666	1.50035	2.02591	0	1.25611	0	0	1.17542	0.418702	1.49375	0.612598	1	sre-52	NC_003280.10	12335730	12338093	+	1086	protein_coding	Serpentine Receptor%2C class E (epsilon) && sp|O02275|SRE45_CAEEL Serpentine receptor class epsilon-45 OS=Caenorhabditis elegans OX=6239 GN=sre-45 PE=3 SV=3 && PF03125:C. elegans Sre G protein-coupled chemoreceptor	-	2	2	0	1	0	0	0.082176	0.110835	0	0.069061	0	0
4926957	1.50035	2.02591	0	1.25611	0	0	1.17542	0.418702	1.49375	0.612598	1	B0412.7	NC_003281.10	794742	794867	+	126	snoRNA	small nucleolar RNA B0412.7 && - && -	-	2	2	0	1	0	0	0.708277	0.955291	0	0.595237	0	0
24105187	1.50035	2.02591	0	1.25611	0	0	1.17542	0.418702	1.49375	0.612598	1	Y66H1A.8	NC_003282.8	451118	454916	-	171	protein_coding	Uncharacterized protein && - && -	-	2	2	0	1	0	0	0.521888	0.703898	0	0.438596	0	0
3565668	1.50035	2.02591	0	1.25611	0	0	1.17542	0.418702	1.49375	0.612598	1	srb-13	NC_003280.10	5155436	5157625	-	1038	protein_coding	Serpentine receptor class beta-13 && sp|Q20963|SRB13_CAEEL Serpentine receptor class beta-13 OS=Caenorhabditis elegans OX=6239 GN=srb-13 PE=2 SV=1 && PF02175:Serpentine type 7TM GPCR chemoreceptor Srb	-	2	2	0	1	0	0	0.085976	0.11596	0	0.072254	0	0
191932	1.50035	2.02591	0	1.25611	0	0	1.17542	0.418702	1.49375	0.612598	1	srj-5	NC_003283.11	651837	653040	-	996	protein_coding	Serpentine Receptor%2C class J && sp|O16975|SRJ38_CAEEL Serpentine receptor class J-38 OS=Caenorhabditis elegans OX=6239 GN=srj-38 PE=3 SV=2 && PF10319:Serpentine type 7TM GPCR chemoreceptor Srj	-	2	2	0	1	0	0	0.089601	0.12085	0	0.075301	0	0
185142	1.50035	2.02591	0	1.25611	0	0	1.17542	0.418702	1.49375	0.612598	1	F31B9.7	NC_003284.9	15919672	15920623	+	567	protein_coding	Uncharacterized protein && - && -	-	2	2	0	1	0	0	0.157395	0.212287	0	0.132275	0	0
185490	1.50035	2.02591	0	1.25611	0	0	1.17542	0.418702	1.49375	0.612598	1	F39B3.3	NC_003284.9	17578692	17579111	-	420	protein_coding	Uncharacterized protein && sp|Q09575|YRD6_CAEEL Uncharacterized protein K02A2.6 OS=Caenorhabditis elegans OX=6239 GN=K02A2.6 PE=4 SV=1 && -	-	2	2	0	1	0	0	0.212483	0.286587	0	0.178571	0	0
171765	13.5031	13.1684	16.7282	21.3538	16.8145	15.3129	14.4666	17.8271	-0.29882	0.612906	0.730345	arl-13	NC_003279.8	2065692	2069098	+	1219	protein_coding	ADP-ribosylation factor-like protein 13B && sp|H2L0N8|ARL13_CAEEL ADP-ribosylation factor-like protein 13B OS=Caenorhabditis elegans OX=6239 GN=arl-13 PE=1 SV=1 && PF00025:ADP-ribosylation factor family	-	18	13	21	17	19	11	0.658889	0.641824	0.799463	1.04594	0.817935	0.753191
189236	78.0181	69.894	93.1998	72.8542	87.6126	52.8991	80.3706	71.122	0.168548	0.613001	0.73041	nmat-1	NC_003284.9	12014254	12018043	-	903	protein_coding	Nicotinamide-nucleotide adenylyltransferase && sp|P91851|NMNA2_CAEEL Nicotinamide/nicotinic acid mononucleotide adenylyltransferase 2 OS=Caenorhabditis elegans OX=6239 GN=nmat-2 PE=3 SV=1 && PF01467:Cytidylyltransferase-like	-	104	69	117	58	99	38	5.13913	4.59872	6.01286	4.81727	5.75329	3.51247
13206343	0.750174	5.06478	0	1.25611	0	1.39208	1.93832	0.882729	1.16917	0.613057	1	Y105C5A.28	NC_003282.8	15715353	15716234	+	789	pseudogene	- && sp|Q18964|WDFY2_CAEEL WD repeat and FYVE domain-containing protein 2 OS=Caenorhabditis elegans OX=6239 GN=wdfy-2 PE=1 SV=1 && -	-	1	5	0	1	0	1	0.056554	0.38139	0	0.095057	0	0.105789
6418627	6.75157	2.02591	0	3.76832	11.5047	0	2.92583	5.091	-0.81836	0.613101	0.730481	F33H12.7	NC_003280.10	2586078	2586911	-	589	protein_coding	Uncharacterized protein && - && -	-	9	2	0	3	13	0	0.681822	0.204358	0	0.382003	1.15823	0
186926	9.75226	9.11661	20.7111	11.3049	15.9296	1.39208	13.1933	9.5422	0.439874	0.613182	0.730529	nas-19	NC_003283.11	11401091	11402710	-	1316	protein_coding	Zinc metalloproteinase nas-19 && sp|Q21181|NAS19_CAEEL Zinc metalloproteinase nas-19 OS=Caenorhabditis elegans OX=6239 GN=nas-19 PE=2 SV=2 && PF01400:Astacin (Peptidase family M12A)	-	13	9	26	9	18	1	0.44079	0.411588	0.916854	0.512917	0.71777	0.063425
189201	0	0	7.16922	1.25611	1.76995	0	2.38974	1.00869	1.21086	0.613289	1	W04G5.5	NC_003279.8	11634613	11636910	+	1239	protein_coding	Uncharacterized protein && - && PF04721:PNGase C-terminal domain, mannose-binding module PAW	-	0	0	9	1	2	0	0	0	0.337096	0.060533	0.084709	0
186993	0.750174	2.02591	0	1.25611	4.42488	0	0.925363	1.89366	-1.11722	0.613384	1	irld-42	NC_003283.11	1668516	1670761	+	1366	protein_coding	Insulin/EGF-Receptor L Domain protein && - && PF01030:Receptor L domain	-	1	2	0	1	5	0	0.032666	0.088116	0	0.054905	0.192083	0
188792	21.7551	15.1944	13.5419	16.3294	23.0094	22.2733	16.8304	20.5373	-0.28643	0.61349	0.730842	his-67	NC_003279.8	9988452	9988763	-	312	protein_coding	Histone H4 && sp|P62784|H4_CAEEL Histone H4 OS=Caenorhabditis elegans OX=6239 GN=his-1 PE=1 SV=2 && PF15511:Centromere kinetochore component CENP-T histone fold	-	29	15	17	13	26	16	4.14751	2.89343	2.52858	3.125	4.37308	4.28037
182245	6.00139	3.03887	4.77948	0	16.8145	4.17625	4.60658	6.99693	-0.63012	0.613525	0.730842	C05B5.1	NC_003281.10	9987725	9988452	-	512	protein_coding	Uncharacterized protein && sp|P34289|YKO1_CAEEL Uncharacterized protein C05B5.1 OS=Caenorhabditis elegans OX=6239 GN=C05B5.1 PE=3 SV=3 && -	-	8	3	6	0	19	3	0.69721	0.352637	0.543831	0	1.94739	0.489066
183452	63.7648	80.0236	31.8632	46.4759	63.7183	38.9783	58.5505	49.7242	0.222178	0.613608	0.730893	C44C10.3	NC_003284.9	11702536	11704507	+	1641	protein_coding	MFS domain-containing protein && sp|P46499|YLX3_CAEEL Uncharacterized protein F23F12.3 OS=Caenorhabditis elegans OX=6239 GN=F23F12.3/F23F12.1 PE=3 SV=4 && PF00083:Sugar (and other) transporter	-	85	79	40	37	72	28	2.31129	2.89731	1.13119	1.69104	2.30246	1.42418
190420	20.2547	19.2462	0	5.02442	13.2746	8.35249	13.167	8.88385	0.552723	0.613657	0.730902	thn-5	NC_003282.8	5230830	5232649	+	872	protein_coding	THaumatiN family && sp|P28493|PR5_ARATH Pathogenesis-related protein 5 OS=Arabidopsis thaliana OX=3702 GN=At1g75040 PE=1 SV=1 && PF00314:Thaumatin family	-	27	19	0	4	15	6	1.38163	1.31133	0	0.344036	0.9027	0.574316
172868	2276.03	2254.84	624.519	1964.55	2078.81	1811.1	1718.46	1951.49	-0.1837	0.613742	0.730911	nubp-1	NC_003279.8	10046442	10047977	+	1052	protein_coding	Cytosolic Fe-S cluster assembly factor NUBP1 homolog && sp|Q93459|NUBP1_CAEEL Cytosolic Fe-S cluster assembly factor NUBP1 homolog OS=Caenorhabditis elegans OX=6239 GN=nubp-1 PE=2 SV=2 && PF10609:NUBPL iron-transfer P-loop NTPase	-	3034	2226	784	1564	2349	1301	128.69	127.346	34.5846	111.502	117.175	103.223
178747	546.877	605.748	587.876	540.126	440.718	644.534	580.167	541.793	0.10127	0.613745	0.730911	ifc-1	NC_003283.11	2881393	2883753	+	1680	protein_coding	Intermediate filament protein ifc-1 && sp|O45168|IFC1_CAEEL Intermediate filament protein ifc-1 OS=Caenorhabditis elegans OX=6239 GN=ifc-1 PE=3 SV=2 && PF00038:Intermediate filament protein	-	729	598	738	430	498	463	19.3625	21.4224	20.3859	19.1964	15.5557	23.0032
13213156	3.75087	3.03887	9.55896	10.0488	2.65493	11.1367	5.44957	7.94681	-0.50869	0.613794	0.730921	K08B12.4	NC_003283.11	6235913	6236854	+	942	pseudogene	- && sp|Q53H47|SETMR_HUMAN Histone-lysine N-methyltransferase SETMAR OS=Homo sapiens OX=9606 GN=SETMAR PE=1 SV=2 && PF01359:Transposase (partial DDE domain)	-	5	3	12	8	3	8	0.236844	0.191667	0.591171	0.636942	0.167124	0.708852
177540	8491.97	8386.27	6005.41	7151.01	7592.21	6722.36	7627.89	7155.19	0.092163	0.613904	0.731004	plp-1	NC_003282.8	7633360	7634653	+	973	protein_coding	Transcriptional activator plp-1 && sp|Q94230|PLP1_CAEEL Transcriptional activator plp-1 OS=Caenorhabditis elegans OX=6239 GN=plp-1 PE=1 SV=1 && PF04845:PurA ssDNA and RNA-binding protein	-	11320	8279	7539	5693	8579	4829	519.131	512.084	359.57	438.823	462.692	414.248
185699	0	2.02591	0	0	5.30985	0	0.675305	1.76995	-1.48336	0.613929	1	F43C11.5	NC_003280.10	2345118	2346028	+	552	pseudogene	- && - && -	-	0	2	0	0	6	0	0	0.218055	0	0	0.570402	0
192007	0	2.02591	0	0	0	5.56833	0.675305	1.85611	-1.48353	0.61399	1	str-134	NC_003283.11	743648	745475	+	987	protein_coding	Seven TM Receptor && - && PF10326:Serpentine type 7TM GPCR chemoreceptor Str	-	0	2	0	0	0	4	0	0.121952	0	0	0	0.338267
183856	93.7718	58.7515	46.9982	51.5003	64.6032	58.4675	66.5071	58.1903	0.192723	0.614275	0.731398	frpr-5	NC_003283.11	13531662	13536108	-	1850	protein_coding	G_PROTEIN_RECEP_F1_2 domain-containing protein && - && PF00001:7 transmembrane receptor (rhodopsin family)	-	125	58	59	41	73	42	3.01496	1.88683	1.48	1.66216	2.07071	1.89493
172684	3831.89	3808.72	4667.96	4509.42	4238.15	4250.03	4102.85	4332.53	-0.07846	0.614446	0.731539	imp-1	NC_003279.8	8752229	8755680	+	2328	protein_coding	IntraMembrane Protease (IMPAS) family && sp|Q5F383|SPP2B_CHICK Signal peptide peptidase-like 2B OS=Gallus gallus OX=9031 GN=SPPL2B PE=2 SV=1 && PF04258:Signal peptide peptidase	-	5108	3760	5860	3590	4789	3053	97.9065	97.2033	116.815	115.657	107.952	109.461
183522	6.00139	2.02591	0	1.25611	5.30985	6.96041	2.67577	4.50879	-0.74015	0.614475	0.731539	C46H11.3	NC_003279.8	5041370	5042092	+	600	protein_coding	putative actin-related protein 2/3 complex subunit 5 && sp|P91167|ARPC5_CAEEL Probable actin-related protein 2/3 complex subunit 5 OS=Caenorhabditis elegans OX=6239 GN=C46H11.3 PE=3 SV=1 && PF04699:ARP2/3 complex 16 kDa subunit (p16-Arc)	-	8	2	0	1	6	5	0.594953	0.200611	0	0.125	0.52477	0.695561
13182878	7.50174	8.10365	20.7111	31.4027	6.19483	11.1367	12.1055	16.2447	-0.40762	0.614796	0.731873	W04A8.9	NC_003279.8	13852386	13854047	+	1257	protein_coding	Uncharacterized protein && - && -	-	10	8	26	25	7	8	0.354984	0.383028	0.959888	1.49165	0.292234	0.531216
182394	89.2707	80.0236	55.7606	70.3419	96.4624	84.917	75.0183	83.9071	-0.16596	0.615031	0.732105	C08D8.1	NC_003283.11	8345759	8349909	+	1354	protein_coding	Uncharacterized protein && - && PF05978:Ion channel regulatory protein UNC-93	-	119	79	70	56	109	61	3.92168	3.51143	2.39918	3.10191	4.22451	3.76034
183817	48.7613	59.7645	74.8785	62.8053	67.2582	76.5645	61.1347	68.876	-0.17055	0.615314	0.732393	ifta-1	NC_003284.9	5545587	5552752	-	3897	protein_coding	ANAPC4_WD40 domain-containing protein && sp|A6N6J5|WDR35_RAT WD repeat-containing protein 35 OS=Rattus norvegicus OX=10116 GN=Wdr35 PE=1 SV=1 && -	-	65	59	94	50	76	55	0.744264	0.911166	1.11939	0.962277	1.02341	1.17801
175641	0.750174	5.06478	0	2.51221	7.96478	0	1.93832	3.49233	-0.92248	0.615393	0.732439	clec-157	NC_003281.10	4843434	4844427	-	772	protein_coding	C-type lectin domain-containing protein && - && -	-	1	5	0	2	9	0	0.0578	0.389788	0	0.1943	0.611778	0
182235	3.0007	6.07774	0	3.76832	0.884976	0	3.02615	1.5511	0.953905	0.615532	0.732556	irld-21	NC_003282.8	10119331	10122305	-	1584	protein_coding	Insulin/EGF-Receptor L Domain protein && - && PF01030:Receptor L domain	-	4	6	0	3	1	0	0.11268	0.227967	0	0.142045	0.033129	0
185681	6.00139	10.1296	14.3384	6.28053	2.65493	13.9208	10.1565	7.61876	0.4511	0.615687	0.732692	tpst-2	NC_003281.10	771258	773035	+	1431	protein_coding	Putative protein-tyrosine sulfotransferase && sp|Q20351|TPSTB_CAEEL Putative protein-tyrosine sulfotransferase OS=Caenorhabditis elegans OX=6239 GN=tpst-2 PE=3 SV=2 && PF13469:Sulfotransferase family	-	8	10	18	5	3	10	0.249456	0.420568	0.583735	0.262054	0.110015	0.583279
190646	9.75226	2.02591	23.8974	10.0488	3.5399	12.5287	11.8919	8.70583	0.483476	0.615741	0.732708	srv-24	NC_003282.8	6288364	6290841	-	987	protein_coding	G_PROTEIN_RECEP_F1_2 domain-containing protein && - && PF10323:Serpentine type 7TM GPCR chemoreceptor Srv	-	13	2	30	8	4	9	0.587719	0.121952	1.41054	0.607902	0.212673	0.7611
181236	210.049	200.565	317.835	236.148	339.831	224.125	242.816	266.701	-0.13828	0.615923	0.732876	slc-9B.1	NC_003284.9	10279599	10282842	+	1918	protein_coding	Na_H_Exchanger domain-containing protein && sp|Q4ZJI4|SL9B1_HUMAN Sodium/hydrogen exchanger 9B1 OS=Homo sapiens OX=9606 GN=SLC9B1 PE=2 SV=2 && PF00999:Sodium/hydrogen exchanger family	-	280	198	399	188	384	161	6.51408	6.21288	9.65399	7.3514	10.5063	7.00638
180523	23.2554	17.2203	0	3.76832	7.07981	16.705	13.4919	9.18437	0.564698	0.616172	0.733122	col-164	NC_003284.9	2093469	2094846	+	1276	protein_coding	Col_cuticle_N domain-containing protein && - && PF01391:Collagen triple helix repeat (20 copies)	-	31	17	0	3	8	12	1.08406	0.801815	0	0.176332	0.329009	0.784959
181905	0.750174	7.0907	0	3.76832	6.19483	2.78416	2.61362	4.2491	-0.76121	0.61621	0.733122	ckb-3	NC_003281.10	4370885	4372820	+	1107	protein_coding	Putative choline kinase B3 && sp|P46560|CKB3_CAEEL Putative choline kinase B3 OS=Caenorhabditis elegans OX=6239 GN=ckb-3 PE=2 SV=2 && PF01633:Choline/ethanolamine kinase	-	1	7	0	3	7	2	0.040308	0.380563	0	0.203252	0.331833	0.150799
185395	145.534	140.801	92.4032	115.562	135.401	87.7012	126.246	112.888	0.153978	0.616546	0.733473	F36H12.5	NC_003282.8	5266774	5267605	+	723	protein_coding	Uncharacterized protein && - && -	-	194	139	116	92	153	63	11.9731	11.5705	7.44565	9.54355	11.1051	7.27308
181091	104.274	99.2698	58.9469	94.2079	100.002	98.8378	87.497	97.6827	-0.16083	0.61663	0.733496	tbc-18	NC_003284.9	8378557	8382711	+	2701	protein_coding	RUN and TBC1 domain-containing protein 3 && sp|Q8VCZ6|SGSM3_MOUSE Small G protein signaling modulator 3 OS=Mus musculus OX=10090 GN=Sgsm3 PE=1 SV=1 && PF00018:SH3 domain|PF00566:Rab-GTPase-TBC domain|PF02759:RUN domain	-	139	98	74	75	113	71	2.29633	2.18362	1.27142	2.08256	2.19544	2.19407
180672	8.25191	13.1684	27.0837	5.02442	11.5047	20.8812	16.168	12.4701	0.385968	0.616647	0.733496	lim-4	NC_003284.9	3869404	3873545	-	1667	protein_coding	LIM/homeobox protein lim-4 && sp|G5EEA1|LIM4_CAEEL LIM/homeobox protein lim-4 OS=Caenorhabditis elegans OX=6239 GN=lim-4 PE=1 SV=1 && PF00046:Homeodomain|PF00412:LIM domain	Homeobox	11	13	34	4	13	15	0.294443	0.469336	0.946512	0.179964	0.409238	0.751055
181371	252.809	281.602	195.162	256.246	327.441	210.204	243.191	264.63	-0.12771	0.616811	0.733643	set-6	NC_003284.9	11970077	11974679	-	2360	protein_coding	Histone-lysine N-methyltransferase set-6 && sp|O17679|SET6_CAEEL Histone-lysine N-methyltransferase set-6 OS=Caenorhabditis elegans OX=6239 GN=set-6 PE=1 SV=2 && PF00856:SET domain	-	337	278	245	204	370	151	6.37179	7.08939	4.81767	6.48304	8.22732	5.34049
179162	8382.44	7704.55	6409.28	6937.47	6404.57	7859.7	7498.76	7067.25	0.085663	0.616977	0.733793	mig-6	NC_003283.11	7827217	7842390	+	7986	protein_coding	Papilin && sp|O76840|PPN1_CAEEL Papilin OS=Caenorhabditis elegans OX=6239 GN=mig-6 PE=1 SV=1 && PF00014:Kunitz/Bovine pancreatic trypsin inhibitor domain|PF05986:ADAM-TS Spacer 1	-	11174	7606	8046	5523	7237	5646	62.4343	57.3196	46.7556	51.8688	47.5552	59.0103
190058	27.0063	25.3239	11.9487	16.3294	20.3544	15.3129	21.4263	17.3322	0.294885	0.617377	0.73422	Y49A3A.4	NC_003283.11	14356846	14358890	-	1326	protein_coding	Uncharacterized protein && - && PF01549:ShK domain-like	-	36	25	15	13	23	11	1.21144	1.13468	0.524965	0.735293	0.910234	0.692413
3565584	6.00139	5.06478	4.77948	7.53664	1.76995	1.39208	5.28188	3.56622	0.583678	0.617512	0.734277	clpr-2	NC_003280.10	1258934	1263049	+	1991	protein_coding	Calpain catalytic domain-containing protein && sp|O75808|CAN15_HUMAN Calpain-15 OS=Homo sapiens OX=9606 GN=CAPN15 PE=1 SV=1 && PF00648:Calpain family cysteine protease	-	8	5	6	6	2	1	0.179293	0.151138	0.13985	0.226017	0.052714	0.041922
181219	122.278	136.749	94.793	116.818	131.861	139.208	117.94	129.296	-0.135	0.617521	0.734277	col-176	NC_003284.9	10077597	10078728	+	1082	protein_coding	Col_cuticle_N domain-containing protein && sp|A8XV37|CO145_CAEBR Putative cuticle collagen 145 OS=Caenorhabditis briggsae OX=6238 GN=col-145 PE=3 SV=2 && PF01484:Nematode cuticle collagen N-terminal domain|PF01391:Collagen triple helix repeat (20 copies)	-	163	135	119	93	149	100	6.72209	7.50901	5.1039	6.44639	7.22649	7.71417
175945	519.871	579.411	312.259	458.479	370.805	462.171	470.514	430.485	0.128735	0.617547	0.734277	F37A4.4	NC_003281.10	6713566	6718025	+	3621	protein_coding	Ankyrin repeat-containing protein F37A4.4 && sp|P41882|YPT4_CAEEL Ankyrin repeat-containing protein F37A4.4 OS=Caenorhabditis elegans OX=6239 GN=F37A4.4 PE=4 SV=2 && PF00533:BRCA1 C Terminus (BRCT) domain|PF02206:Domain of unknown function	-	693	572	392	365	419	332	8.53982	9.507	5.02389	7.56006	6.07231	7.6529
188451	37.5087	38.4924	16.7282	42.7076	23.8943	44.5466	30.9097	37.0495	-0.25364	0.617595	0.734286	nhr-273	NC_003280.10	4435300	4436998	+	1277	protein_coding	Nuclear Hormone Receptor family && sp|Q27521|NHR16_CAEEL Nuclear hormone receptor family member nhr-16 OS=Caenorhabditis elegans OX=6239 GN=nhr-16 PE=2 SV=3 && PF00104:Ligand-binding domain of nuclear hormone receptor|PF00105:Zinc finger, C4 type (two domains)	-	50	38	21	34	27	32	1.74712	1.79089	0.763152	1.99686	1.10954	2.09158
13182167	30.7571	37.4794	13.5419	30.1465	13.2746	23.6654	27.2595	22.3622	0.293937	0.617669	0.734325	K08C9.8	NC_003279.8	11493036	11495080	-	828	pseudogene	- && - && PF01827:FTH domain	-	41	37	17	24	15	17	2.20952	2.68935	0.952799	2.17391	0.95067	1.7137
179389	1828.17	1825.35	1280.9	1787.44	1975.27	1525.72	1644.81	1762.81	-0.10073	0.617761	0.734387	tofu-1	NC_003283.11	9981147	9982766	+	1467	protein_coding	Protein tofu-1 && sp|O17608|TOFU1_CAEEL Protein tofu-1 OS=Caenorhabditis elegans OX=6239 GN=tofu-1 PE=2 SV=3 && -	-	2437	1802	1608	1423	2232	1096	74.1258	73.9266	50.8673	72.7504	79.8423	62.3586
189131	0	1.01296	13.5419	0	6.19483	1.39208	4.8516	2.52897	0.900534	0.617831	0.734422	W02H3.2	NC_003284.9	11096158	11096935	-	630	pseudogene	- && - && -	-	0	1	17	0	7	1	0	0.095529	1.25225	0	0.583077	0.132488
175295	1.50035	5.06478	0	0	2.65493	0	2.18838	0.884976	1.19004	0.618001	1	Y82E9BR.20	NC_003281.10	1374405	1374539	+	135	protein_coding	Uncharacterized protein && - && -	-	2	5	0	0	3	0	0.661059	2.22901	0	0	1.16616	0
178417	205.548	235.006	62.9298	164.55	192.925	221.341	167.828	192.939	-0.20258	0.618018	0.734595	Y41E3.8	NC_003282.8	15028358	15028978	-	478	protein_coding	Uncharacterized protein && - && PF10961:Selenoprotein SelK_SelG	-	274	232	79	131	218	159	25.578	29.2103	7.66976	20.5544	23.933	27.7642
175597	1598.62	1565.02	1814.61	1561.34	1643.4	1517.37	1659.42	1574.04	0.076004	0.618142	0.734694	mlcd-1	NC_003281.10	4566275	4568130	-	1482	protein_coding	MaLonyl CoA Decarboxylase && sp|P12617|DCMC_ANSAN Malonyl-CoA decarboxylase, mitochondrial OS=Anser anser anser OX=8844 GN=MLYCD PE=1 SV=2 && PF05292:Malonyl-CoA decarboxylase C-terminal domain|PF17408:Malonyl-CoA decarboxylase N-terminal domain	-	2131	1545	2278	1243	1857	1090	64.1622	62.7417	71.3326	62.9048	65.7555	61.3896
4363044	60.0139	43.5572	22.3042	51.5003	49.5586	45.9387	41.9584	48.9992	-0.22364	0.618387	0.734937	F12E12.11	NC_003280.10	3742465	3743814	-	939	protein_coding	Uncharacterized protein && sp|Q9WYG0|Y325_THEMA Uncharacterized oxidoreductase TM_0325 OS=Thermotoga maritima (strain ATCC 43589 / DSM 3109 / JCM 10099 / NBRC 100826 / MSB8) OX=243274 GN=TM_0325 PE=3 SV=1 && PF13561:Enoyl-(Acyl carrier protein) reductase	-	80	43	28	41	56	33	3.80161	2.756	1.38381	3.27475	3.12962	2.93336
182956	151.535	135.736	142.588	121.842	133.631	140.6	143.286	132.025	0.119572	0.618473	0.734991	C27B7.6	NC_003282.8	8903167	8906345	-	1636	protein_coding	Putative serine/threonine-protein phosphatase C27B7.6 && sp|P48460|YY06_CAEEL Putative serine/threonine-protein phosphatase C27B7.6 OS=Caenorhabditis elegans OX=6239 GN=C27B7.6 PE=3 SV=4 && PF00149:Calcineurin-like phosphoesterase	-	202	134	179	97	151	101	5.5095	4.92944	5.07753	4.44681	4.84353	5.15293
180391	231.804	243.11	257.295	277.599	243.368	264.496	244.07	261.821	-0.09963	0.618521	0.735	sor-3	NC_003284.9	353619	357939	+	1815	protein_coding	Sop-2-related protein 3 && sp|Q11193|SOR3_CAEEL Sop-2-related protein 3 OS=Caenorhabditis elegans OX=6239 GN=sor-3 PE=2 SV=3 && PF02820:mbt repeat	-	309	240	323	221	275	190	7.59671	7.95812	8.25864	9.13222	7.95106	8.73762
185032	28.5066	33.4276	7.9658	20.0977	15.0446	20.8812	23.3	18.6745	0.320786	0.618734	0.735204	F28A10.7	NC_003280.10	845132	845718	-	542	protein_coding	Uncharacterized protein && - && -	-	38	33	10	16	17	15	3.12844	3.6643	0.856216	2.21402	1.64596	2.30998
181300	117.777	93.192	111.521	135.659	97.3473	123.895	107.497	118.967	-0.13821	0.618847	0.735291	grd-1	NC_003284.9	11109440	11115887	+	3817	protein_coding	GRounDhog (hedgehog-like family) && sp|Q94130|WRT8_CAEEL Warthog protein 8 OS=Caenorhabditis elegans OX=6239 GN=wrt-8 PE=2 SV=2 && PF04155:Ground-like domain|PF01079:Hint module	-	157	92	140	108	110	89	1.83536	1.45058	1.70211	2.12208	1.5123	1.94619
13212595	0	4.05183	0	0	0.884976	0	1.35061	0.294992	1.6816	0.619054	1	Y47D7A.17	NC_003283.11	4411646	4411814	-	84	protein_coding	Uncharacterized protein && - && -	-	0	4	0	0	1	0	0	2.86587	0	0	0.624726	0
185720	0	4.05183	0	0	0.884976	0	1.35061	0.294992	1.6816	0.619054	1	nhr-39	NC_003283.11	9303326	9304622	+	1155	protein_coding	Nuclear Hormone Receptor family && sp|O17928|NHR52_CAEEL Nuclear hormone receptor family member nhr-52 OS=Caenorhabditis elegans OX=6239 GN=nhr-52 PE=2 SV=1 && PF00105:Zinc finger, C4 type (two domains)|PF00104:Ligand-binding domain of nuclear hormone receptor	GCNF-like	0	4	0	0	1	0	0	0.208427	0	0	0.045435	0
177435	877.704	809.353	742.412	741.102	831.877	716.922	809.823	763.301	0.084212	0.619095	0.735537	smg-7	NC_003282.8	6740531	6742443	-	1465	protein_coding	EST1_DNA_bind domain-containing protein && - && PF10373:Est1 DNA/RNA binding domain	-	1170	799	932	590	940	515	35.6362	32.8235	29.523	30.2047	33.6712	29.3417
188393	6.00139	9.11661	0	2.51221	2.65493	4.17625	5.03934	3.11446	0.692524	0.619176	0.735548	T10H4.4	NC_003283.11	15270147	15272363	-	1653	protein_coding	Uncharacterized protein && - && -	-	8	9	0	2	3	3	0.215954	0.327677	0	0.090744	0.095239	0.151483
188814	9.00209	16.2073	7.16922	1.25611	16.8145	4.17625	10.7929	7.41563	0.487489	0.619186	0.735548	oac-48	NC_003282.8	13673804	13677886	+	2133	protein_coding	Acyl_transf_3 domain-containing protein && sp|O05402|YRHL_BACSU Putative peptidoglycan O-acetyltransferase YrhL OS=Bacillus subtilis (strain 168) OX=224308 GN=yrhL PE=3 SV=1 && PF01757:Acyltransferase family	-	12	16	9	1	19	3	0.251035	0.451445	0.19581	0.035162	0.467446	0.117394
191881	0	0	0	0	1.76995	0	0	0.589984	-2.01862	0.619287	1	srh-125	NC_003283.11	7475626	7476866	-	984	protein_coding	Serpentine Receptor%2C class H && - && PF10318:Serpentine type 7TM GPCR chemoreceptor Srh	-	0	0	0	0	2	0	0	0	0	0	0.10666	0
24104741	0	0	0	0	1.76995	0	0	0.589984	-2.01862	0.619287	1	linc-118	NC_003284.9	15617415	15617830	+	116	lncRNA	long non-coding RNA linc-118 && - && -	-	0	0	0	0	2	0	0	0	0	0	0.904775	0
13212128	0	0	0	0	1.76995	0	0	0.589984	-2.01862	0.619287	1	srw-135	NC_003283.11	3010926	3011494	-	518	protein_coding	Serpentine Receptor%2C class W && - && -	-	0	0	0	0	2	0	0	0	0	0	0.202614	0
13203367	0	0	0	0	1.76995	0	0	0.589984	-2.01862	0.619287	1	21ur-1296	NC_003282.8	14895675	14895695	+	21	piRNA	piwi-interacting RNA 21ur-1296 && - && -	-	0	0	0	0	2	0	0	0	0	0	4.99781	0
188088	0	0	0	0	1.76995	0	0	0.589984	-2.01862	0.619287	1	T05A8.1	NC_003280.10	2708438	2710042	-	1425	protein_coding	Uncharacterized protein && - && -	-	0	0	0	0	2	0	0	0	0	0	0.073652	0
183610	0	0	0	0	1.76995	0	0	0.589984	-2.01862	0.619287	1	oac-11	NC_003280.10	3858142	3860926	-	1989	protein_coding	Acyl_transf_3 domain-containing protein && sp|Q9WX70|BCSY_KOMXY Putative membrane-bound transacylase BcsY OS=Komagataeibacter xylinus OX=28448 GN=bcsY PE=3 SV=1 && PF01757:Acyltransferase family	-	0	0	0	0	2	0	0	0	0	0	0.052767	0
13188025	0	0	0	0	1.76995	0	0	0.589984	-2.01862	0.619287	1	lfor-1	NC_003280.10	14635795	14636093	-	299	ncRNA	Unclassified non-coding RNA lfor-1 && - && -	-	0	0	0	0	2	0	0	0	0	0	0.351016	0
184282	0	0	0	0	1.76995	0	0	0.589984	-2.01862	0.619287	1	str-108	NC_003283.11	16166236	16167409	+	1083	protein_coding	Seven TM Receptor && sp|Q18807|ODR10_CAEEL Serpentine receptor class r-10 OS=Caenorhabditis elegans OX=6239 GN=odr-10 PE=1 SV=3 && PF10326:Serpentine type 7TM GPCR chemoreceptor Str	-	0	0	0	0	2	0	0	0	0	0	0.09691	0
3565583	0	0	0	0	1.76995	0	0	0.589984	-2.01862	0.619287	1	mir-235	NC_003279.8	6162291	6162387	-	97	miRNA	pre-microRNA mir-235 && - && -	-	0	0	0	0	2	0	0	0	0	0	1.082	0
13182362	0	0	0	0	1.76995	0	0	0.589984	-2.01862	0.619287	1	M01G12.8	NC_003279.8	12113017	12113596	+	580	pseudogene	- && - && PF07690:Major Facilitator Superfamily	-	0	0	0	0	2	0	0	0	0	0	0.180955	0
24104982	0	0	0	0	1.76995	0	0	0.589984	-2.01862	0.619287	1	linc-77	NC_003282.8	4059931	4061723	-	1749	lncRNA	long non-coding RNA linc-77 && - && -	-	0	0	0	0	2	0	0	0	0	0	0.060008	0
24104190	0	0	0	0	1.76995	0	0	0.589984	-2.01862	0.619287	1	C08G9.9	NC_003282.8	7679173	7679318	-	146	ncRNA	Unclassified non-coding RNA C08G9.9 && - && -	-	0	0	0	0	2	0	0	0	0	0	0.718862	0
13198124	0	0	0	0	1.76995	0	0	0.589984	-2.01862	0.619287	1	B0035.19	NC_003282.8	11298659	11298802	-	144	ncRNA	Unclassified non-coding RNA B0035.19 && - && -	-	0	0	0	0	2	0	0	0	0	0	0.728847	0
189373	0	0	0	0	1.76995	0	0	0.589984	-2.01862	0.619287	1	str-101	NC_003283.11	15710787	15711998	-	1017	protein_coding	Seven TM Receptor && sp|A8XC92|ODR10_CAEBR Serpentine receptor class r-10 OS=Caenorhabditis briggsae OX=6238 GN=odr-10 PE=3 SV=2 && PF10326:Serpentine type 7TM GPCR chemoreceptor Str	-	0	0	0	0	2	0	0	0	0	0	0.1032	0
13217860	0	0	0	0	1.76995	0	0	0.589984	-2.01862	0.619287	1	srh-158	NC_003283.11	17442581	17445668	+	3088	pseudogene	- && - && PF10318:Serpentine type 7TM GPCR chemoreceptor Srh	-	0	0	0	0	2	0	0	0	0	0	0.033988	0
186666	0	0	0	0	1.76995	0	0	0.589984	-2.01862	0.619287	1	H02F09.2	NC_003284.9	1572249	1574010	+	1441	protein_coding	Uncharacterized protein && - && -	-	0	0	0	0	2	0	0	0	0	0	0.072834	0
13221846	0	0	0	0	1.76995	0	0	0.589984	-2.01862	0.619287	1	F16F9.18	NC_003284.9	8446353	8446493	+	141	ncRNA	Unclassified non-coding RNA F16F9.18 && - && -	-	0	0	0	0	2	0	0	0	0	0	0.744354	0
4927016	0	0	0	0	1.76995	0	0	0.589984	-2.01862	0.619287	1	M163.14	NC_003284.9	14478464	14478527	+	64	snoRNA	small nucleolar RNA M163.14 && - && -	-	0	0	0	0	2	0	0	0	0	0	1.6399	0
13180073	0	0	0	0	1.76995	0	0	0.589984	-2.01862	0.619287	1	C10H11.14	NC_003279.8	4746970	4747116	+	147	ncRNA	Unclassified non-coding RNA C10H11.14 && - && -	-	0	0	0	0	2	0	0	0	0	0	0.713972	0
13180103	0	0	0	0	1.76995	0	0	0.589984	-2.01862	0.619287	1	C01F4.9	NC_003279.8	4868171	4868280	-	110	ncRNA	Unclassified non-coding RNA C01F4.9 && - && -	-	0	0	0	0	2	0	0	0	0	0	0.954127	0
13180724	0	0	0	0	1.76995	0	0	0.589984	-2.01862	0.619287	1	T21G5.8	NC_003279.8	6866589	6866731	+	143	ncRNA	Unclassified non-coding RNA T21G5.8 && - && -	-	0	0	0	0	2	0	0	0	0	0	0.733943	0
13180796	0	0	0	0	1.76995	0	0	0.589984	-2.01862	0.619287	1	F22D6.17	NC_003279.8	7103812	7104136	-	233	pseudogene	- && - && -	-	0	0	0	0	2	0	0	0	0	0	0.450446	0
13181772	0	0	0	0	1.76995	0	0	0.589984	-2.01862	0.619287	1	Y106G6E.7	NC_003279.8	10235231	10235407	-	177	ncRNA	Unclassified non-coding RNA Y106G6E.7 && - && -	-	0	0	0	0	2	0	0	0	0	0	0.59296	0
13182656	0	0	0	0	1.76995	0	0	0.589984	-2.01862	0.619287	1	Y26D4A.15	NC_003279.8	13073837	13075124	-	932	pseudogene	- && - && -	-	0	0	0	0	2	0	0	0	0	0	0.112612	0
187022	0	0	0	0	1.76995	0	0	0.589984	-2.01862	0.619287	1	K05C4.10	NC_003279.8	14725296	14726131	+	543	protein_coding	Uncharacterized protein && - && -	-	0	0	0	0	2	0	0	0	0	0	0.193285	0
13183280	0	0	0	0	1.76995	0	0	0.589984	-2.01862	0.619287	1	C03H5.8	NC_003280.10	368533	368618	-	86	ncRNA	Unclassified non-coding RNA C03H5.8 && - && -	-	0	0	0	0	2	0	0	0	0	0	1.22039	0
185786	0	0	0	0	1.76995	0	0	0.589984	-2.01862	0.619287	1	fbxb-29	NC_003280.10	999162	999593	-	379	protein_coding	F-box domain-containing protein && - && PF00646:F-box domain	-	0	0	0	0	2	0	0	0	0	0	0.276923	0
185386	0	0	0	0	1.76995	0	0	0.589984	-2.01862	0.619287	1	F36H5.8	NC_003280.10	1749587	1750686	-	1049	protein_coding	F-box domain-containing protein && - && -	-	0	0	0	0	2	0	0	0	0	0	0.100051	0
184582	0	0	0	0	1.76995	0	0	0.589984	-2.01862	0.619287	1	F16G10.7	NC_003280.10	2379579	2380274	-	423	protein_coding	Uncharacterized protein && - && PF02343:TRA-1 regulated protein R03H10.4	-	0	0	0	0	2	0	0	0	0	0	0.248118	0
24104650	0	0	0	0	1.76995	0	0	0.589984	-2.01862	0.619287	1	F56D1.17	NC_003280.10	5469257	5469308	+	52	ncRNA	Unclassified non-coding RNA F56D1.17 && - && -	-	0	0	0	0	2	0	0	0	0	0	2.01835	0
13185162	0	0	0	0	1.76995	0	0	0.589984	-2.01862	0.619287	1	F55C12.11	NC_003280.10	5858603	5858772	+	170	ncRNA	Unclassified non-coding RNA F55C12.11 && - && -	-	0	0	0	0	2	0	0	0	0	0	0.617376	0
13185778	0	0	0	0	1.76995	0	0	0.589984	-2.01862	0.619287	1	D1022.12	NC_003280.10	7485086	7485216	-	131	ncRNA	Unclassified non-coding RNA D1022.12 && - && -	-	0	0	0	0	2	0	0	0	0	0	0.801175	0
24104293	0	0	0	0	1.76995	0	0	0.589984	-2.01862	0.619287	1	C41C4.16	NC_003280.10	8130695	8130981	+	287	snoRNA	small nucleolar RNA C41C4.16 && - && -	-	0	0	0	0	2	0	0	0	0	0	0.365693	0
13186279	0	0	0	0	1.76995	0	0	0.589984	-2.01862	0.619287	1	B0457.13	NC_003280.10	8896580	8896721	-	142	ncRNA	Unclassified non-coding RNA B0457.13 && - && -	-	0	0	0	0	2	0	0	0	0	0	0.739112	0
13186405	0	0	0	0	1.76995	0	0	0.589984	-2.01862	0.619287	1	C01G6.13	NC_003280.10	9262232	9262375	-	144	ncRNA	Unclassified non-coding RNA C01G6.13 && - && -	-	0	0	0	0	2	0	0	0	0	0	0.728847	0
13187080	0	0	0	0	1.76995	0	0	0.589984	-2.01862	0.619287	1	C47G2.13	NC_003280.10	11288400	11288599	-	200	ncRNA	Unclassified non-coding RNA C47G2.13 && - && -	-	0	0	0	0	2	0	0	0	0	0	0.52477	0
13187173	0	0	0	0	1.76995	0	0	0.589984	-2.01862	0.619287	1	Y62F5A.13	NC_003280.10	11532138	11532225	+	88	ncRNA	Unclassified non-coding RNA Y62F5A.13 && - && -	-	0	0	0	0	2	0	0	0	0	0	1.19266	0
191033	0	0	0	0	1.76995	0	0	0.589984	-2.01862	0.619287	1	fbxa-28	NC_003281.10	1297904	1299484	+	876	protein_coding	F-box domain-containing protein && - && PF00646:F-box domain|PF01827:FTH domain	-	0	0	0	0	2	0	0	0	0	0	0.11981	0
13188535	0	0	0	0	1.76995	0	0	0.589984	-2.01862	0.619287	1	Y67D2.8	NC_003281.10	1567538	1567599	-	62	ncRNA	Unclassified non-coding RNA Y67D2.8 && - && -	-	0	0	0	0	2	0	0	0	0	0	1.6928	0
4926925	0	0	0	0	1.76995	0	0	0.589984	-2.01862	0.619287	1	F54E7.11	NC_003281.10	5679745	5679875	+	131	snoRNA	small nucleolar RNA F54E7.11 && - && -	-	0	0	0	0	2	0	0	0	0	0	0.801175	0
13189650	0	0	0	0	1.76995	0	0	0.589984	-2.01862	0.619287	1	Y37B11A.4	NC_003281.10	5782173	5782309	+	137	ncRNA	Unclassified non-coding RNA Y37B11A.4 && - && -	-	0	0	0	0	2	0	0	0	0	0	0.766087	0
13189720	0	0	0	0	1.76995	0	0	0.589984	-2.01862	0.619287	1	T04C9.7	NC_003281.10	5991644	5992220	-	577	ncRNA	Unclassified non-coding RNA T04C9.7 && - && -	-	0	0	0	0	2	0	0	0	0	0	0.181896	0
3564974	0	0	0	0	1.76995	0	0	0.589984	-2.01862	0.619287	1	mir-231	NC_003281.10	7545057	7545155	-	99	miRNA	pre-microRNA mir-231 && - && -	-	0	0	0	0	2	0	0	0	0	0	1.06014	0
43578495	0	0	0	0	1.76995	0	0	0.589984	-2.01862	0.619287	1	Y80D4G.2	NC_003281.10	7593685	7594582	-	527	protein_coding	Uncharacterized protein && - && -	-	0	0	0	0	2	0	0	0	0	0	0.199154	0
13191044	0	0	0	0	1.76995	0	0	0.589984	-2.01862	0.619287	1	srt-57	NC_003281.10	10102012	10104328	-	1092	pseudogene	- && sp|P34571|SRT55_CAEEL Serpentine receptor class T-55 OS=Caenorhabditis elegans OX=6239 GN=srt-55 PE=3 SV=1 && PF10321:Serpentine type 7TM GPCR chemoreceptor Srt	-	0	0	0	0	2	0	0	0	0	0	0.096112	0
13193067	0	0	0	0	1.76995	0	0	0.589984	-2.01862	0.619287	1	21ur-15151	NC_003282.8	4821275	4821295	-	21	piRNA	piwi-interacting RNA 21ur-15151 && - && -	-	0	0	0	0	2	0	0	0	0	0	4.99781	0
13193078	0	0	0	0	1.76995	0	0	0.589984	-2.01862	0.619287	1	21ur-8392	NC_003282.8	4833476	4833496	-	21	piRNA	piwi-interacting RNA 21ur-8392 && - && -	-	0	0	0	0	2	0	0	0	0	0	4.99781	0
13194142	0	0	0	0	1.76995	0	0	0.589984	-2.01862	0.619287	1	21ur-7218	NC_003282.8	5448838	5448858	-	21	piRNA	piwi-interacting RNA 21ur-7218 && - && -	-	0	0	0	0	2	0	0	0	0	0	4.99781	0
13194148	0	0	0	0	1.76995	0	0	0.589984	-2.01862	0.619287	1	21ur-5540	NC_003282.8	5450015	5450035	-	21	piRNA	piwi-interacting RNA 21ur-5540 && - && -	-	0	0	0	0	2	0	0	0	0	0	4.99781	0
13195989	0	0	0	0	1.76995	0	0	0.589984	-2.01862	0.619287	1	21ur-899	NC_003282.8	6452398	6452418	+	21	piRNA	piwi-interacting RNA 21ur-899 && - && -	-	0	0	0	0	2	0	0	0	0	0	4.99781	0
13196110	0	0	0	0	1.76995	0	0	0.589984	-2.01862	0.619287	1	21ur-7858	NC_003282.8	6507835	6507855	+	21	piRNA	piwi-interacting RNA 21ur-7858 && - && -	-	0	0	0	0	2	0	0	0	0	0	4.99781	0
24104373	0	0	0	0	1.76995	0	0	0.589984	-2.01862	0.619287	1	D2024.18	NC_003282.8	7250458	7254204	+	303	protein_coding	Uncharacterized protein && - && -	-	0	0	0	0	2	0	0	0	0	0	0.346383	0
13200360	0	0	0	0	1.76995	0	0	0.589984	-2.01862	0.619287	1	21ur-13201	NC_003282.8	14050415	14050435	-	21	piRNA	piwi-interacting RNA 21ur-13201 && - && -	-	0	0	0	0	2	0	0	0	0	0	4.99781	0
13200700	0	0	0	0	1.76995	0	0	0.589984	-2.01862	0.619287	1	21ur-2609	NC_003282.8	14178201	14178221	-	21	piRNA	piwi-interacting RNA 21ur-2609 && - && -	-	0	0	0	0	2	0	0	0	0	0	4.99781	0
13201225	0	0	0	0	1.76995	0	0	0.589984	-2.01862	0.619287	1	21ur-5610	NC_003282.8	14338242	14338262	-	21	piRNA	piwi-interacting RNA 21ur-5610 && - && -	-	0	0	0	0	2	0	0	0	0	0	4.99781	0
13201446	0	0	0	0	1.76995	0	0	0.589984	-2.01862	0.619287	1	21ur-3156	NC_003282.8	14385062	14385082	+	21	piRNA	piwi-interacting RNA 21ur-3156 && - && -	-	0	0	0	0	2	0	0	0	0	0	4.99781	0
13201517	0	0	0	0	1.76995	0	0	0.589984	-2.01862	0.619287	1	21ur-961	NC_003282.8	14398613	14398633	-	21	piRNA	piwi-interacting RNA 21ur-961 && - && -	-	0	0	0	0	2	0	0	0	0	0	4.99781	0
13201643	0	0	0	0	1.76995	0	0	0.589984	-2.01862	0.619287	1	21ur-1661	NC_003282.8	14431753	14431773	+	21	piRNA	piwi-interacting RNA 21ur-1661 && - && -	-	0	0	0	0	2	0	0	0	0	0	4.99781	0
13201684	0	0	0	0	1.76995	0	0	0.589984	-2.01862	0.619287	1	21ur-442	NC_003282.8	14439204	14439224	-	21	piRNA	piwi-interacting RNA 21ur-442 && - && -	-	0	0	0	0	2	0	0	0	0	0	4.99781	0
13202388	0	0	0	0	1.76995	0	0	0.589984	-2.01862	0.619287	1	21ur-5138	NC_003282.8	14620182	14620202	+	21	piRNA	piwi-interacting RNA 21ur-5138 && - && -	-	0	0	0	0	2	0	0	0	0	0	4.99781	0
13202879	0	0	0	0	1.76995	0	0	0.589984	-2.01862	0.619287	1	21ur-3259	NC_003282.8	14737189	14737209	+	21	piRNA	piwi-interacting RNA 21ur-3259 && - && -	-	0	0	0	0	2	0	0	0	0	0	4.99781	0
13203169	0	0	0	0	1.76995	0	0	0.589984	-2.01862	0.619287	1	21ur-3254	NC_003282.8	14852554	14852574	+	21	piRNA	piwi-interacting RNA 21ur-3254 && - && -	-	0	0	0	0	2	0	0	0	0	0	4.99781	0
13205688	0	0	0	0	1.76995	0	0	0.589984	-2.01862	0.619287	1	21ur-13106	NC_003282.8	15558516	15558536	+	21	piRNA	piwi-interacting RNA 21ur-13106 && - && -	-	0	0	0	0	2	0	0	0	0	0	4.99781	0
13206285	0	0	0	0	1.76995	0	0	0.589984	-2.01862	0.619287	1	21ur-6051	NC_003282.8	15701337	15701357	+	21	piRNA	piwi-interacting RNA 21ur-6051 && - && -	-	0	0	0	0	2	0	0	0	0	0	4.99781	0
13206419	0	0	0	0	1.76995	0	0	0.589984	-2.01862	0.619287	1	Y105C5A.19	NC_003282.8	15736297	15738247	-	966	pseudogene	- && sp|Q19061|SRD59_CAEEL Serpentine receptor class delta-59 OS=Caenorhabditis elegans OX=6239 GN=srd-59 PE=3 SV=2 && PF10317:Serpentine type 7TM GPCR chemoreceptor Srd	-	0	0	0	0	2	0	0	0	0	0	0.108648	0
13208928	0	0	0	0	1.76995	0	0	0.589984	-2.01862	0.619287	1	21ur-983	NC_003282.8	16396588	16396608	+	21	piRNA	piwi-interacting RNA 21ur-983 && - && -	-	0	0	0	0	2	0	0	0	0	0	4.99781	0
13208941	0	0	0	0	1.76995	0	0	0.589984	-2.01862	0.619287	1	21ur-4958	NC_003282.8	16433318	16433338	+	21	piRNA	piwi-interacting RNA 21ur-4958 && - && -	-	0	0	0	0	2	0	0	0	0	0	4.99781	0
13209134	0	0	0	0	1.76995	0	0	0.589984	-2.01862	0.619287	1	21ur-5465	NC_003282.8	16479523	16479543	-	21	piRNA	piwi-interacting RNA 21ur-5465 && - && -	-	0	0	0	0	2	0	0	0	0	0	4.99781	0
13209153	0	0	0	0	1.76995	0	0	0.589984	-2.01862	0.619287	1	21ur-8323	NC_003282.8	16509845	16509865	-	21	piRNA	piwi-interacting RNA 21ur-8323 && - && -	-	0	0	0	0	2	0	0	0	0	0	4.99781	0
13209229	0	0	0	0	1.76995	0	0	0.589984	-2.01862	0.619287	1	21ur-348	NC_003282.8	16539430	16539450	+	21	piRNA	piwi-interacting RNA 21ur-348 && - && -	-	0	0	0	0	2	0	0	0	0	0	4.99781	0
13210256	0	0	0	0	1.76995	0	0	0.589984	-2.01862	0.619287	1	21ur-12234	NC_003282.8	16821434	16821454	+	21	piRNA	piwi-interacting RNA 21ur-12234 && - && -	-	0	0	0	0	2	0	0	0	0	0	4.99781	0
13210320	0	0	0	0	1.76995	0	0	0.589984	-2.01862	0.619287	1	21ur-11062	NC_003282.8	16838855	16838875	-	21	piRNA	piwi-interacting RNA 21ur-11062 && - && -	-	0	0	0	0	2	0	0	0	0	0	4.99781	0
13211074	0	0	0	0	1.76995	0	0	0.589984	-2.01862	0.619287	1	21ur-14599	NC_003282.8	17212879	17212899	+	21	piRNA	piwi-interacting RNA 21ur-14599 && - && -	-	0	0	0	0	2	0	0	0	0	0	4.99781	0
191984	0	0	0	0	1.76995	0	0	0.589984	-2.01862	0.619287	1	str-67	NC_003283.11	1062588	1064591	-	1008	protein_coding	Seven TM Receptor && - && PF10326:Serpentine type 7TM GPCR chemoreceptor Str	-	0	0	0	0	2	0	0	0	0	0	0.104121	0
185415	0	0	0	0	1.76995	0	0	0.589984	-2.01862	0.619287	1	sre-24	NC_003283.11	2884711	2886425	+	1071	protein_coding	Serpentine Receptor%2C class E (epsilon) && sp|O62489|SRE26_CAEEL Serpentine receptor class epsilon-26 OS=Caenorhabditis elegans OX=6239 GN=sre-26 PE=3 SV=1 && PF03125:C. elegans Sre G protein-coupled chemoreceptor	-	0	0	0	0	2	0	0	0	0	0	0.097996	0
191985	0	0	0	0	1.76995	0	0	0.589984	-2.01862	0.619287	1	str-68	NC_003283.11	3106228	3107550	-	1014	protein_coding	Seven TM Receptor && - && PF10326:Serpentine type 7TM GPCR chemoreceptor Str	-	0	0	0	0	2	0	0	0	0	0	0.103505	0
188830	0	0	0	0	1.76995	0	0	0.589984	-2.01862	0.619287	1	srbc-68	NC_003283.11	3545677	3546617	-	855	protein_coding	G_PROTEIN_RECEP_F1_2 domain-containing protein && - && PF10316:Serpentine type 7TM GPCR chemoreceptor Srbc	-	0	0	0	0	2	0	0	0	0	0	0.122753	0
13213152	0	0	0	0	1.76995	0	0	0.589984	-2.01862	0.619287	1	W06H8.13	NC_003283.11	6227530	6227897	+	368	ncRNA	Unclassified non-coding RNA W06H8.13 && - && -	-	0	0	0	0	2	0	0	0	0	0	0.285201	0
13213201	0	0	0	0	1.76995	0	0	0.589984	-2.01862	0.619287	1	F13H6.7	NC_003283.11	6346277	6346425	-	149	ncRNA	Unclassified non-coding RNA F13H6.7 && - && -	-	0	0	0	0	2	0	0	0	0	0	0.704389	0
184133	0	0	0	0	1.76995	0	0	0.589984	-2.01862	0.619287	1	F07C4.10	NC_003283.11	7638894	7639887	-	842	protein_coding	Uncharacterized protein && sp|Q09662|YS51_CAEEL Uncharacterized protein ZK673.1 OS=Caenorhabditis elegans OX=6239 GN=ZK673.1 PE=3 SV=2 && PF01549:ShK domain-like	-	0	0	0	0	2	0	0	0	0	0	0.124648	0
13214199	0	0	0	0	1.76995	0	0	0.589984	-2.01862	0.619287	1	H14N18.6	NC_003283.11	8935076	8935217	+	142	ncRNA	Unclassified non-coding RNA H14N18.6 && - && -	-	0	0	0	0	2	0	0	0	0	0	0.739112	0
13214315	0	0	0	0	1.76995	0	0	0.589984	-2.01862	0.619287	1	T18H9.9	NC_003283.11	9218319	9218567	-	249	ncRNA	Unclassified non-coding RNA T18H9.9 && - && -	-	0	0	0	0	2	0	0	0	0	0	0.421502	0
183990	0	0	0	0	1.76995	0	0	0.589984	-2.01862	0.619287	1	E02C12.11	NC_003283.11	9379435	9379908	-	426	protein_coding	Uncharacterized protein && - && PF07914:Protein of unknown function (DUF1679)	-	0	0	0	0	2	0	0	0	0	0	0.246371	0
13214452	0	0	0	0	1.76995	0	0	0.589984	-2.01862	0.619287	1	T06E4.18	NC_003283.11	9629214	9629354	+	141	ncRNA	Unclassified non-coding RNA T06E4.18 && - && -	-	0	0	0	0	2	0	0	0	0	0	0.744354	0
13215588	0	0	0	0	1.76995	0	0	0.589984	-2.01862	0.619287	1	F10C2.11	NC_003283.11	12038653	12039151	+	499	ncRNA	Unclassified non-coding RNA F10C2.11 && - && -	-	0	0	0	0	2	0	0	0	0	0	0.210328	0
188940	0	0	0	0	1.76995	0	0	0.589984	-2.01862	0.619287	1	srsx-38	NC_003283.11	15805910	15807520	-	927	protein_coding	G_PROTEIN_RECEP_F1_2 domain-containing protein && - && PF10320:Serpentine type 7TM GPCR chemoreceptor Srsx	-	0	0	0	0	2	0	0	0	0	0	0.113219	0
185302	0	0	0	0	1.76995	0	0	0.589984	-2.01862	0.619287	1	F35E8.13	NC_003283.11	15923279	15926154	+	960	protein_coding	ShKT domain-containing protein && sp|Q09662|YS51_CAEEL Uncharacterized protein ZK673.1 OS=Caenorhabditis elegans OX=6239 GN=ZK673.1 PE=3 SV=2 && PF01549:ShK domain-like	-	0	0	0	0	2	0	0	0	0	0	0.109327	0
182308	0	0	0	0	1.76995	0	0	0.589984	-2.01862	0.619287	1	str-231	NC_003283.11	16006304	16007605	-	1047	protein_coding	Seven TM Receptor && sp|Q9XX85|ST217_CAEEL G-protein coupled receptor str-217 OS=Caenorhabditis elegans OX=6239 GN=str-217 PE=1 SV=2 && PF10326:Serpentine type 7TM GPCR chemoreceptor Str	-	0	0	0	0	2	0	0	0	0	0	0.100243	0
13217415	0	0	0	0	1.76995	0	0	0.589984	-2.01862	0.619287	1	sri-64	NC_003283.11	16384490	16386136	-	1074	pseudogene	- && - && PF10327:Serpentine type 7TM GPCR chemoreceptor Sri	-	0	0	0	0	2	0	0	0	0	0	0.097722	0
13217607	0	0	0	0	1.76995	0	0	0.589984	-2.01862	0.619287	1	F49A5.11	NC_003283.11	16870071	16870416	-	346	pseudogene	- && - && -	-	0	0	0	0	2	0	0	0	0	0	0.303335	0
185521	0	0	0	0	1.76995	0	0	0.589984	-2.01862	0.619287	1	srh-159	NC_003283.11	17182345	17183870	+	1248	protein_coding	Serpentine Receptor%2C class H && - && PF10318:Serpentine type 7TM GPCR chemoreceptor Srh	-	0	0	0	0	2	0	0	0	0	0	0.084098	0
13217770	0	0	0	0	1.76995	0	0	0.589984	-2.01862	0.619287	1	srw-74	NC_003283.11	17205641	17207160	+	1520	pseudogene	- && - && PF10324:Serpentine type 7TM GPCR chemoreceptor Srw	-	0	0	0	0	2	0	0	0	0	0	0.069049	0
186946	0	0	0	0	1.76995	0	0	0.589984	-2.01862	0.619287	1	fbxa-102	NC_003283.11	17492077	17493832	-	1119	protein_coding	F-box domain-containing protein && - && PF00646:F-box domain|PF01827:FTH domain	-	0	0	0	0	2	0	0	0	0	0	0.093793	0
189554	0	0	0	0	1.76995	0	0	0.589984	-2.01862	0.619287	1	srh-32	NC_003283.11	17701212	17703285	+	1014	protein_coding	Serpentine Receptor%2C class H && - && PF10318:Serpentine type 7TM GPCR chemoreceptor Srh	-	0	0	0	0	2	0	0	0	0	0	0.103505	0
182407	0	0	0	0	1.76995	0	0	0.589984	-2.01862	0.619287	1	C08E8.2	NC_003283.11	18353510	18355842	-	1017	protein_coding	Str_synth domain-containing protein && sp|Q9HDC9|APMAP_HUMAN Adipocyte plasma membrane-associated protein OS=Homo sapiens OX=9606 GN=APMAP PE=1 SV=2 && PF03088:Strictosidine synthase	-	0	0	0	0	2	0	0	0	0	0	0.1032	0
24104414	0	0	0	0	1.76995	0	0	0.589984	-2.01862	0.619287	1	F09E10.16	NC_003284.9	1509050	1509119	-	70	ncRNA	Unclassified non-coding RNA F09E10.16 && - && -	-	0	0	0	0	2	0	0	0	0	0	1.49934	0
13220905	0	0	0	0	1.76995	0	0	0.589984	-2.01862	0.619287	1	C45B2.14	NC_003284.9	6074820	6075018	-	199	ncRNA	Unclassified non-coding RNA C45B2.14 && - && -	-	0	0	0	0	2	0	0	0	0	0	0.527407	0
13221517	0	0	0	0	1.76995	0	0	0.589984	-2.01862	0.619287	1	C44E12.4	NC_003284.9	7606460	7606664	+	205	ncRNA	Unclassified non-coding RNA C44E12.4 && - && -	-	0	0	0	0	2	0	0	0	0	0	0.51197	0
187576	0	0	0	0	1.76995	0	0	0.589984	-2.01862	0.619287	1	srd-39	NC_003284.9	13298863	13300603	-	1186	protein_coding	Serpentine Receptor%2C class D (delta) && sp|Q19509|SRD40_CAEEL Serpentine receptor class delta-40 OS=Caenorhabditis elegans OX=6239 GN=srd-40 PE=3 SV=1 && PF10317:Serpentine type 7TM GPCR chemoreceptor Srd	-	0	0	0	0	2	0	0	0	0	0	0.088494	0
13223774	0	0	0	0	1.76995	0	0	0.589984	-2.01862	0.619287	1	C37E2.9	NC_003284.9	14200425	14200645	+	221	ncRNA	Unclassified non-coding RNA C37E2.9 && - && -	-	0	0	0	0	2	0	0	0	0	0	0.474905	0
185268	1044.24	937.998	1735.75	1130.49	1208.88	1080.26	1239.33	1139.88	0.120803	0.619288	0.735621	F35C8.5	NC_003284.9	5365813	5367619	+	951	protein_coding	Cholesterol 25-hydroxylase-like protein && sp|Q20027|C25HL_CAEEL Cholesterol 25-hydroxylase-like protein OS=Caenorhabditis elegans OX=6239 GN=F35C8.5 PE=1 SV=1 && PF04116:Fatty acid hydroxylase superfamily	-	1392	926	2179	900	1366	776	65.3134	58.6012	106.331	70.9778	75.377	68.1079
179211	16618.6	15072.8	18078.4	16727.6	17619.9	17974.6	16589.9	17440.7	-0.07211	0.619352	0.735649	asp-5	NC_003283.11	8272385	8274044	+	1240	protein_coding	Peptidase A1 domain-containing protein && sp|O01530|ASP6_CAEEL Aspartic protease 6 OS=Caenorhabditis elegans OX=6239 GN=asp-6 PE=1 SV=1 && PF00026:Eukaryotic aspartyl protease	-	22153	14880	22695	13317	19910	12912	797.177	722.2	849.359	805.462	842.594	869.137
191481	4.50104	6.07774	0	6.28053	4.42488	5.56833	3.52626	5.42458	-0.632	0.619452	0.735683	ZK993.2	NC_003279.8	1107578	1112303	+	1523	protein_coding	Uncharacterized protein && - && -	-	6	6	0	5	5	4	0.17579	0.237098	0	0.246224	0.172282	0.219218
13182382	12.0028	17.2203	6.37264	7.53664	13.2746	5.56833	11.8652	8.7932	0.396618	0.619463	0.735683	F15H9.7	NC_003279.8	12160100	12162091	+	861	pseudogene	- && - && PF03761:Chymotrypsin family Peptidase-S1	-	16	17	8	6	15	4	0.829203	1.18829	0.431191	0.522647	0.914233	0.387769
179822	894.207	885.324	543.267	658.199	695.591	792.095	774.266	715.295	0.114336	0.619551	0.73574	F53F1.4	NC_003283.11	13411077	13411714	+	528	protein_coding	Uncharacterized protein && - && -	-	1192	874	682	524	786	569	100.736	99.6216	59.9423	74.4317	78.1191	89.9486
3565593	29.2568	22.285	16.7282	27.6343	52.2136	5.56833	22.7567	28.4721	-0.34241	0.619629	0.73574	Y50D4B.6	NC_003283.11	1084316	1087324	+	1456	protein_coding	Protein kinase domain-containing protein && sp|Q17833|OLD1_CAEEL Tyrosine-protein kinase receptor old-1 OS=Caenorhabditis elegans OX=6239 GN=old-1 PE=2 SV=3 && PF07714:Protein tyrosine kinase	-	39	22	21	22	59	4	1.19522	0.909363	0.66933	1.13324	2.12647	0.229306
181326	349.581	349.47	181.62	307.746	325.671	334.1	293.557	322.506	-0.13662	0.619633	0.73574	pgp-3	NC_003284.9	11352156	11357094	+	3900	protein_coding	Multidrug resistance protein pgp-3 && sp|P34713|PGP3_CAEEL Multidrug resistance protein pgp-3 OS=Caenorhabditis elegans OX=6239 GN=pgp-3 PE=2 SV=2 && PF00005:ABC transporter|PF00664:ABC transporter transmembrane region	-	466	345	228	245	368	240	5.33169	5.32391	2.71302	4.71153	4.95167	5.13645
3565473	6.00139	4.05183	11.1521	8.79274	3.5399	2.78416	7.06844	5.03894	0.503645	0.619736	0.735777	C04H4.1	NC_003280.10	7958844	7960237	+	261	protein_coding	Uncharacterized protein && - && -	-	8	4	14	7	4	2	1.36771	0.922349	2.48926	2.01149	0.804245	0.639596
189244	3.75087	18.2332	19.9145	12.5611	5.30985	38.9783	13.9662	18.9497	-0.42673	0.619745	0.735777	dot-1.3	NC_003284.9	12301323	12302855	-	1196	protein_coding	Histone-lysine N-methyltransferase%2C H3 lysine-79 specific && sp|Q6AW06|DOT11_CAEEL Histone-lysine N-methyltransferase, H3 lysine-79 specific OS=Caenorhabditis elegans OX=6239 GN=dot-1.1 PE=1 SV=2 && PF08123:Histone methylation protein DOT1	-	5	18	25	10	6	28	0.186545	0.905769	0.970044	0.627089	0.263262	1.95408
13197487	7.50174	1.01296	0	2.51221	1.76995	0	2.83823	1.42739	0.982074	0.620064	1	21ur-12950	NC_003282.8	9676000	9676020	-	21	piRNA	piwi-interacting RNA 21ur-12950 && - && -	-	10	1	0	2	2	0	21.2483	2.86587	0	7.14285	4.99781	0
13189316	276.814	242.097	90.8101	151.989	210.624	172.618	203.24	178.41	0.185512	0.620145	0.736159	F17C8.9	NC_003281.10	4734356	4736069	+	1115	protein_coding	Aspartate dehydrogenase domain-containing protein && sp|Q66I59|ASPD_DANRE Putative L-aspartate dehydrogenase OS=Danio rerio OX=7955 GN=aspdh PE=2 SV=1 && PF03447:Homoserine dehydrogenase, NAD binding domain|PF01958:Domain of unknown function DUF108	-	369	239	114	121	238	124	14.7671	12.9003	4.74474	8.139	11.2014	9.28246
174691	1280.55	1383.7	2132.44	1361.62	1545.17	1538.25	1598.9	1481.68	0.109913	0.620149	0.736159	F33A8.4	NC_003280.10	11045786	11049030	-	1904	protein_coding	Uncharacterized protein && sp|D3ZV31|ZCHC4_RAT rRNA N6-adenosine-methyltransferase ZCCHC4 OS=Rattus norvegicus OX=10116 GN=Zcchc4 PE=3 SV=1 && -	-	1707	1366	2677	1084	1746	1105	40.0046	43.1777	65.2475	42.6995	48.1223	48.4408
189078	186.043	195.501	278.006	169.574	218.589	215.773	219.85	201.312	0.126722	0.620211	0.736185	moc-2	NC_003283.11	6502368	6504181	-	622	protein_coding	Molybdopterin molybdenumtransferase && sp|Q39054|CNX1_ARATH Molybdopterin biosynthesis protein CNX1 OS=Arabidopsis thaliana OX=3702 GN=CNX1 PE=1 SV=2 && PF00994:Probable molybdopterin binding domain	-	248	193	349	135	247	155	17.7912	18.6742	26.0386	16.2781	20.8389	20.7997
185902	11.2526	7.0907	6.37264	8.79274	5.30985	4.17625	8.23865	6.09295	0.441826	0.620342	0.736286	F47B10.3	NC_003284.9	10892190	10893677	+	1251	protein_coding	Uncharacterized protein && - && -	-	15	7	8	7	6	3	0.535029	0.336757	0.296767	0.419664	0.251688	0.200161
28661661	10.5024	9.11661	19.1179	7.53664	11.5047	11.1367	12.9123	10.0593	0.360764	0.620378	0.736286	Y56A3A.41	NC_003281.10	11892171	11893039	-	638	protein_coding	Uncharacterized protein && - && -	-	14	9	24	6	13	8	0.979154	0.848981	1.74571	0.705328	1.06928	1.04661
172335	1092.25	1087.92	1812.22	1097.84	1364.63	1220.86	1330.8	1227.78	0.116111	0.620529	0.736417	K04F10.7	NC_003279.8	6366331	6368078	+	1518	protein_coding	Uncharacterized protein && - && PF16046:FAM76 protein	-	1456	1074	2275	874	1542	877	42.799	42.5803	69.5492	43.1818	53.3066	48.2219
182811	0	3.03887	0	1.25611	0	5.56833	1.01296	2.27481	-1.19041	0.620713	1	C23F12.3	NC_003284.9	9391645	9393332	+	507	protein_coding	Uncharacterized protein && - && -	-	0	3	0	1	0	4	0	0.356114	0	0.147929	0	0.658519
178127	517.62	460.895	304.293	468.527	491.162	430.153	427.603	463.281	-0.11664	0.62076	0.736599	ZK822.5	NC_003282.8	11937419	11940907	+	2133	protein_coding	Uncharacterized protein && sp|Q8N695|SC5A8_HUMAN Sodium-coupled monocarboxylate transporter 1 OS=Homo sapiens OX=9606 GN=SLC5A8 PE=1 SV=2 && PF00474:Sodium:solute symporter family	-	690	455	382	373	555	309	14.4345	12.838	8.31104	13.1153	13.6543	12.0916
185408	156.786	134.723	72.4887	128.123	110.622	83.5249	121.333	107.423	0.173199	0.620763	0.736599	gst-12	NC_003280.10	13616682	13618061	-	861	protein_coding	Glutathione S-Transferase && sp|Q21355|GST4_CAEEL Glutathione S-transferase 4 OS=Caenorhabditis elegans OX=6239 GN=gst-4 PE=2 SV=1 && PF02798:Glutathione S-transferase, N-terminal domain|PF14497:Glutathione S-transferase, C-terminal domain	-	209	133	91	102	125	60	10.8315	9.29661	4.9048	8.885	7.61861	5.81654
184554	1.50035	1.01296	0	0	0	0	0.837768	0	1.97693	0.620796	1	F15H10.6	NC_003283.11	10410240	10412149	-	1228	pseudogene	- && - && -	-	2	1	0	0	0	0	0.072673	0.049009	0	0	0	0
13213354	1.50035	1.01296	0	0	0	0	0.837768	0	1.97693	0.620796	1	K11G9.14	NC_003283.11	6686402	6686550	+	149	ncRNA	Unclassified non-coding RNA K11G9.14 && - && -	-	2	1	0	0	0	0	0.598946	0.403915	0	0	0	0
13218858	1.50035	1.01296	0	0	0	0	0.837768	0	1.97693	0.620796	1	F26F2.13	NC_003283.11	20564354	20564776	+	376	protein_coding	Uncharacterized protein && - && -	-	2	1	0	0	0	0	0.237348	0.160062	0	0	0	0
13198689	1.50035	1.01296	0	0	0	0	0.837768	0	1.97693	0.620796	1	ZK897.10	NC_003282.8	12765351	12766002	+	446	protein_coding	Uncharacterized protein && - && -	-	2	1	0	0	0	0	0.200096	0.13494	0	0	0	0
13198512	1.50035	1.01296	0	0	0	0	0.837768	0	1.97693	0.620796	1	sre-17	NC_003282.8	12232489	12233408	-	551	pseudogene	- && - && PF03125:C. elegans Sre G protein-coupled chemoreceptor	-	2	1	0	0	0	0	0.161965	0.109226	0	0	0	0
187669	1.50035	1.01296	0	0	0	0	0.837768	0	1.97693	0.620796	1	fbxc-27	NC_003280.10	909769	911725	+	1448	protein_coding	F-box C protein && - && PF12078:Domain of unknown function (DUF3557)	-	2	1	0	0	0	0	0.061632	0.041563	0	0	0	0
3565847	1.50035	1.01296	0	0	0	0	0.837768	0	1.97693	0.620796	1	ZK666.12	NC_003280.10	10496212	10496703	+	492	protein_coding	Uncharacterized protein && - && -	-	2	1	0	0	0	0	0.181388	0.122324	0	0	0	0
177167	1.50035	1.01296	0	0	0	0	0.837768	0	1.97693	0.620796	1	C35B1.3	NC_003282.8	4081151	4081309	+	159	protein_coding	Uncharacterized protein && - && -	-	2	1	0	0	0	0	0.561276	0.378511	0	0	0	0
13197371	1.50035	1.01296	0	0	0	0	0.837768	0	1.97693	0.620796	1	F56D5.8	NC_003282.8	9414473	9418454	+	3982	pseudogene	- && sp|P41882|YPT4_CAEEL Ankyrin repeat-containing protein F37A4.4 OS=Caenorhabditis elegans OX=6239 GN=F37A4.4 PE=4 SV=2 && -	-	2	1	0	0	0	0	0.022412	0.015114	0	0	0	0
185081	1.50035	1.01296	0	0	0	0	0.837768	0	1.97693	0.620796	1	F28G4.3	NC_003283.11	16286095	16287719	-	1133	protein_coding	Uncharacterized protein && - && PF07801:Protein of unknown function (DUF1647)	-	2	1	0	0	0	0	0.078767	0.053119	0	0	0	0
13222586	1.50035	1.01296	0	0	0	0	0.837768	0	1.97693	0.620796	1	F13E6.10	NC_003284.9	10690118	10690194	+	77	ncRNA	Unclassified non-coding RNA F13E6.10 && - && -	-	2	1	0	0	0	0	1.159	0.781601	0	0	0	0
189916	1.50035	1.01296	0	0	0	0	0.837768	0	1.97693	0.620796	1	sru-12	NC_003282.8	13583209	13584479	+	1002	protein_coding	Serpentine Receptor%2C class U && sp|P83502|SRU26_CAEEL Serpentine receptor class U-26 OS=Caenorhabditis elegans OX=6239 GN=sru-26 PE=3 SV=2 && PF10322:Serpentine type 7TM GPCR chemoreceptor Sru	-	2	1	0	0	0	0	0.089065	0.060063	0	0	0	0
3565190	1.50035	1.01296	0	0	0	0	0.837768	0	1.97693	0.620796	1	Y45F10B.15	NC_003282.8	13603549	13604197	+	361	pseudogene	- && sp|O45700|U375C_CAEEL UPF0375 protein R05A10.4 OS=Caenorhabditis elegans OX=6239 GN=R05A10.4 PE=3 SV=1 && -	-	2	1	0	0	0	0	0.24721	0.166713	0	0	0	0
260226	1.50035	1.01296	0	0	0	0	0.837768	0	1.97693	0.620796	1	asp-16	NC_003283.11	19039030	19042605	-	1216	protein_coding	Peptidase A1 domain-containing protein && sp|G5EEI4|ASP1_CAEEL Aspartic protease 1 OS=Caenorhabditis elegans OX=6239 GN=asp-1 PE=1 SV=1 && PF00026:Eukaryotic aspartyl protease	-	2	1	0	0	0	0	0.073391	0.049493	0	0	0	0
13180711	1.50035	1.01296	0	0	0	0	0.837768	0	1.97693	0.620796	1	K02F2.9	NC_003279.8	6831471	6831522	+	52	ncRNA	Unclassified non-coding RNA K02F2.9 && - && -	-	2	1	0	0	0	0	1.71621	1.15737	0	0	0	0
13191121	1.50035	1.01296	0	0	0	0	0.837768	0	1.97693	0.620796	1	C38H2.4	NC_003281.10	10380842	10380887	-	46	ncRNA	Unclassified non-coding RNA C38H2.4 && - && -	-	2	1	0	0	0	0	1.94006	1.30833	0	0	0	0
13194712	1.50035	1.01296	0	0	0	0	0.837768	0	1.97693	0.620796	1	21ur-15062	NC_003282.8	5765122	5765142	-	21	piRNA	piwi-interacting RNA 21ur-15062 && - && -	-	2	1	0	0	0	0	4.24966	2.86587	0	0	0	0
13197704	1.50035	1.01296	0	0	0	0	0.837768	0	1.97693	0.620796	1	msp-37	NC_003282.8	10143995	10144175	+	181	pseudogene	- && - && -	-	2	1	0	0	0	0	0.493055	0.332504	0	0	0	0
13201834	1.50035	1.01296	0	0	0	0	0.837768	0	1.97693	0.620796	1	21ur-4875	NC_003282.8	14483946	14483966	-	21	piRNA	piwi-interacting RNA 21ur-4875 && - && -	-	2	1	0	0	0	0	4.24966	2.86587	0	0	0	0
187500	1.50035	1.01296	0	0	0	0	0.837768	0	1.97693	0.620796	1	srt-44	NC_003282.8	15103629	15106483	+	990	protein_coding	Serpentine Receptor%2C class T && - && PF10321:Serpentine type 7TM GPCR chemoreceptor Srt	-	2	1	0	0	0	0	0.090144	0.060791	0	0	0	0
13204721	1.50035	1.01296	0	0	0	0	0.837768	0	1.97693	0.620796	1	21ur-5930	NC_003282.8	15276180	15276200	-	21	piRNA	piwi-interacting RNA 21ur-5930 && - && -	-	2	1	0	0	0	0	4.24966	2.86587	0	0	0	0
190483	1.50035	1.01296	0	0	0	0	0.837768	0	1.97693	0.620796	1	Y65A5A.t4	NC_003282.8	16400896	16400967	+	72	tRNA	tRNA-His && - && -	-	2	1	0	0	0	0	1.23948	0.835879	0	0	0	0
13210345	1.50035	1.01296	0	0	0	0	0.837768	0	1.97693	0.620796	1	21ur-3584	NC_003282.8	16871160	16871180	+	21	piRNA	piwi-interacting RNA 21ur-3584 && - && -	-	2	1	0	0	0	0	4.24966	2.86587	0	0	0	0
13211220	1.50035	1.01296	0	0	0	0	0.837768	0	1.97693	0.620796	1	21ur-12628	NC_003282.8	17363657	17363677	-	21	piRNA	piwi-interacting RNA 21ur-12628 && - && -	-	2	1	0	0	0	0	4.24966	2.86587	0	0	0	0
13211659	1.50035	1.01296	0	0	0	0	0.837768	0	1.97693	0.620796	1	str-216	NC_003283.11	1532030	1533304	-	925	pseudogene	- && sp|Q9XX85|ST217_CAEEL G-protein coupled receptor str-217 OS=Caenorhabditis elegans OX=6239 GN=str-217 PE=1 SV=2 && PF10326:Serpentine type 7TM GPCR chemoreceptor Str	-	2	1	0	0	0	0	0.096479	0.065063	0	0	0	0
191842	1.50035	1.01296	0	0	0	0	0.837768	0	1.97693	0.620796	1	srh-5	NC_003283.11	1685628	1686864	+	1002	protein_coding	Serpentine Receptor%2C class H && - && PF10318:Serpentine type 7TM GPCR chemoreceptor Srh	-	2	1	0	0	0	0	0.089065	0.060063	0	0	0	0
184537	1.50035	1.01296	0	0	0	0	0.837768	0	1.97693	0.620796	1	irld-28	NC_003283.11	2334489	2336251	-	1194	protein_coding	Insulin/EGF-Receptor L Domain protein && - && PF01030:Receptor L domain	-	2	1	0	0	0	0	0.074743	0.050405	0	0	0	0
13214531	1.50035	1.01296	0	0	0	0	0.837768	0	1.97693	0.620796	1	sru-32	NC_003283.11	9819279	9820210	+	752	pseudogene	- && sp|P83502|SRU26_CAEEL Serpentine receptor class U-26 OS=Caenorhabditis elegans OX=6239 GN=sru-26 PE=3 SV=2 && PF10322:Serpentine type 7TM GPCR chemoreceptor Sru	-	2	1	0	0	0	0	0.118674	0.080031	0	0	0	0
187299	1.50035	1.01296	0	0	0	0	0.837768	0	1.97693	0.620796	1	K11E4.t2	NC_003284.9	13716493	13716565	+	73	tRNA	tRNA-Lys && - && -	-	2	1	0	0	0	0	1.22251	0.824429	0	0	0	0
173936	1055.49	1060.57	972.624	1130.49	1092.94	1030.14	1029.56	1084.53	-0.07544	0.62083	0.7366	cyp-44A1	NC_003280.10	5504044	5505975	+	1551	protein_coding	putative cytochrome P450 CYP44 && sp|Q09660|CC44_CAEEL Probable cytochrome P450 CYP44 OS=Caenorhabditis elegans OX=6239 GN=cyp-44A1 PE=3 SV=2 && PF00067:Cytochrome P450	-	1407	1047	1221	900	1235	740	40.4787	40.6266	36.5331	43.5202	41.7853	39.8232
188885	464.358	428.481	478.744	409.49	500.011	370.294	457.194	426.599	0.097195	0.620847	0.7366	ugt-54	NC_003282.8	10761698	10764415	+	1677	protein_coding	Glucuronosyltransferase && sp|Q18081|UGT48_CAEEL Putative UDP-glucuronosyltransferase ugt-48 OS=Caenorhabditis elegans OX=6239 GN=ugt-48 PE=1 SV=3 && PF00201:UDP-glucoronosyl and UDP-glucosyl transferase	-	619	423	601	326	565	266	16.4703	15.1804	16.6312	14.5796	17.6801	13.2393
190424	54.0125	59.7645	69.3024	60.2931	46.0187	57.0754	61.0265	54.4624	0.170628	0.62096	0.73661	npr-22	NC_003282.8	8559432	8563161	+	1704	protein_coding	Neuropeptide receptor 22 && sp|Q59E83|NPR22_CAEEL Neuropeptide receptor 22 OS=Caenorhabditis elegans OX=6239 GN=npr-22 PE=2 SV=1 && PF00001:7 transmembrane receptor (rhodopsin family)	-	72	59	87	48	52	41	1.88541	2.08381	2.36937	2.11267	1.60141	2.00831
13183688	11.2526	19.2462	13.5419	7.53664	10.6197	16.705	14.6802	11.6204	0.339503	0.620975	0.73661	ZC204.17	NC_003280.10	1645410	1646299	-	757	protein_coding	Uncharacterized protein && - && -	-	15	19	17	6	12	12	0.884177	1.51055	1.04216	0.594451	0.831867	1.32313
175858	481.612	568.269	533.708	584.089	588.509	508.11	527.863	560.236	-0.08787	0.620977	0.73661	attf-4	NC_003281.10	6080563	6084748	+	1921	protein_coding	AT hook-containing protein attf-4 && sp|Q11178|ATTF4_CAEEL AT hook-containing protein attf-4 OS=Caenorhabditis elegans OX=6239 GN=attf-4 PE=4 SV=2 && -	-	642	561	670	465	665	365	14.9125	17.5757	16.1856	18.1546	18.1661	15.8592
3896802	189.794	161.06	152.943	179.623	193.81	171.226	167.933	181.553	-0.11363	0.62108	0.736684	Y54G2A.45	NC_003282.8	2805857	2809034	+	1077	protein_coding	Lipase_3 domain-containing protein && sp|Q9XTR8|LIP1_CAEEL Lipase ZK262.3 OS=Caenorhabditis elegans OX=6239 GN=ZK262.3 PE=1 SV=1 && PF01764:Lipase (class 3)	-	253	159	192	143	219	123	10.4821	8.885	8.2731	9.9582	10.6708	9.53247
175532	928.716	1023.09	1147.08	1011.16	917.72	999.515	1032.96	976.133	0.082198	0.62122	0.736801	rnf-5	NC_003281.10	4164274	4166845	-	989	protein_coding	E3 ubiquitin ligase rnf-5 && sp|Q09463|RNF5_CAEEL E3 ubiquitin ligase rnf-5 OS=Caenorhabditis elegans OX=6239 GN=rnf-5 PE=1 SV=1 && PF13920:Zinc finger, C3HC4 type (RING finger)	-	1238	1010	1440	805	1037	718	55.8558	61.4612	67.5692	61.0464	55.0239	60.5961
185628	1.50035	2.02591	0	0	0.884976	0	1.17542	0.294992	1.49433	0.621679	1	srx-74	NC_003283.11	4658949	4662500	-	995	protein_coding	Non-coding transcript of protein-coding gene srx-74 && - && PF10328:Serpentine type 7TM GPCR chemoreceptor Srx	-	2	2	0	0	1	0	0.089691	0.120971	0	0	0.052741	0
174337	18.0042	29.3758	39.0324	27.6343	24.7793	51.507	28.8041	34.6402	-0.25576	0.621985	0.737661	M195.2	NC_003280.10	8360753	8363226	+	1555	protein_coding	Uncharacterized protein && - && -	-	24	29	49	22	28	37	0.688691	1.12239	1.46234	1.06109	0.944923	1.98604
188251	0.750174	2.02591	0	1.25611	2.65493	1.39208	0.925363	1.76771	-0.9996	0.622205	1	clec-20	NC_003280.10	1593480	1595237	-	1254	protein_coding	C-type LECtin && - && PF00059:Lectin C-type domain|PF00431:CUB domain	-	1	2	0	1	3	1	0.035583	0.095986	0	0.059809	0.125543	0.066561
7040181	0.750174	2.02591	0	1.25611	2.65493	1.39208	0.925363	1.76771	-0.9996	0.622205	1	F25H2.15	NC_003279.8	10565266	10565443	+	178	snoRNA	small nucleolar RNA F25H2.15 && - && -	-	1	2	0	1	3	1	0.250682	0.676217	0	0.421348	0.884443	0.468917
13184004	14.2533	13.1684	17.5248	20.0977	16.8145	18.0971	14.9822	18.3364	-0.28508	0.622237	0.73791	D2062.13	NC_003280.10	2612578	2614078	+	613	protein_coding	Uncharacterized protein && - && -	-	19	13	22	16	19	13	1.38305	1.27632	1.6655	1.95758	1.62653	1.77011
176200	1160.52	1110.2	1597.14	1183.25	1250.47	1188.84	1289.29	1207.52	0.094654	0.62231	0.737949	ess-2	NC_003281.10	8488339	8490352	-	1728	protein_coding	Splicing factor ESS-2 && sp|P34420|ESS2_CAEEL Splicing factor ESS-2 OS=Caenorhabditis elegans OX=6239 GN=ess-2 PE=3 SV=2 && PF09751:Nuclear protein Es2	-	1547	1096	2005	942	1413	854	39.9476	38.1718	53.846	40.8854	42.9109	41.2506
177558	21.0049	30.3887	15.135	20.0977	33.6291	25.0575	22.1762	26.2614	-0.26259	0.622739	0.73837	C46A5.4	NC_003282.8	7748096	7757345	-	4741	protein_coding	Uncharacterized protein && sp|Q3UQ28|PXDN_MOUSE Peroxidasin homolog OS=Mus musculus OX=10090 GN=Pxdn PE=1 SV=2 && PF03098:Animal haem peroxidase	-	28	30	19	16	38	18	0.263531	0.380827	0.18598	0.253111	0.420613	0.316897
172969	3903.16	3930.27	2277.42	3652.76	3593.89	3659.78	3370.28	3635.48	-0.10937	0.622776	0.73837	C34B2.8	NC_003279.8	10685825	10687058	-	737	protein_coding	NADH dehydrogenase [ubiquinone] 1 alpha subcomplex subunit 13 && - && PF06212:GRIM-19 protein	-	5203	3880	2859	2908	4061	2629	315.014	316.84	180.024	295.929	289.157	297.741
178443	14.2533	25.3239	11.1521	25.1221	11.5047	26.4496	16.9098	21.0255	-0.30901	0.622788	0.73837	daf-38	NC_003282.8	15820059	15825623	+	1446	protein_coding	G-protein coupled receptor daf-38 && sp|Q9U320|DAF38_CAEEL G-protein coupled receptor daf-38 OS=Caenorhabditis elegans OX=6239 GN=daf-38 PE=1 SV=1 && PF00001:7 transmembrane receptor (rhodopsin family)	-	19	25	14	20	13	19	0.586312	1.04051	0.449306	1.03734	0.471785	1.09674
182681	854.448	881.273	936.778	996.092	956.659	867.267	890.833	940.006	-0.07798	0.623027	0.738578	rnf-121	NC_003281.10	4168777	4170953	-	1334	protein_coding	RING finger protein 121 && sp|Q09251|RN121_CAEEL RING finger protein 121 OS=Caenorhabditis elegans OX=6239 GN=rnf-121 PE=3 SV=1 && PF13639:Ring finger domain	-	1139	870	1176	793	1081	623	38.0988	39.25	40.9104	44.5839	42.5244	38.9806
181456	650.401	724.264	712.142	782.554	692.051	732.235	695.602	735.614	-0.08039	0.623045	0.738578	ptr-24	NC_003284.9	13338028	13348125	+	2965	protein_coding	SSD domain-containing protein && - && PF02460:Patched family	-	867	715	894	623	782	526	13.0478	14.513	13.9925	15.7588	13.8405	14.8073
179313	2659.37	2488.84	1750.09	2269.78	2138.1	2044.97	2299.43	2150.95	0.096185	0.62313	0.738631	acl-14	NC_003283.11	9327214	9333062	-	1510	protein_coding	PlsC domain-containing protein && sp|Q92604|LGAT1_HUMAN Acyl-CoA:lysophosphatidylglycerol acyltransferase 1 OS=Homo sapiens OX=9606 GN=LPGAT1 PE=1 SV=1 && PF16076:Acyltransferase C-terminus|PF01553:Acyltransferase	-	3545	2457	2197	1807	2416	1469	104.757	97.9274	67.5205	89.7515	83.9631	81.2009
189058	30.007	51.6608	25.4905	25.1221	38.054	26.4496	35.7194	29.8752	0.238376	0.623296	0.738779	asic-2	NC_003279.8	7480108	7483505	+	1778	protein_coding	Degenerin-like protein asic-2 && sp|Q22851|ASIC2_CAEEL Degenerin-like protein asic-2 OS=Caenorhabditis elegans OX=6239 GN=asic-2 PE=3 SV=1 && PF00858:Amiloride-sensitive sodium channel	-	40	51	32	20	43	19	1.00386	1.72629	0.83522	0.843643	1.26913	0.891945
181519	9.00209	6.07774	0	8.79274	7.96478	5.56833	5.02661	7.44195	-0.57069	0.623343	0.738779	F16B12.1	NC_003284.9	14085508	14089742	+	2169	protein_coding	Uncharacterized protein && - && PF00431:CUB domain	-	12	6	0	7	9	4	0.246868	0.166482	0	0.242047	0.217747	0.153928
13196157	3.0007	0	6.37264	3.76832	0	1.39208	3.12445	1.72013	0.91419	0.623378	0.738779	21ur-7086	NC_003282.8	6561489	6561509	+	21	piRNA	piwi-interacting RNA 21ur-7086 && - && -	-	4	0	8	3	0	1	8.49933	0	17.6788	10.7143	0	3.97463
172889	546.127	513.569	445.288	466.015	492.046	456.603	501.661	471.555	0.088364	0.623579	0.738969	aha-1	NC_003279.8	10193925	10196997	-	1603	protein_coding	Aryl hydrocarbon receptor nuclear translocator homolog && sp|O02219|AHA1_CAEEL Aryl hydrocarbon receptor nuclear translocator homolog OS=Caenorhabditis elegans OX=6239 GN=aha-1 PE=1 SV=1 && PF14598:PAS domain|PF00989:PAS fold|PF00010:Helix-loop-helix DNA-binding domain	bHLH	728	507	559	371	556	328	20.2648	19.0349	16.1831	17.358	18.2016	17.0788
190614	42.7599	26.3369	39.0324	23.866	42.4788	25.0575	36.0431	30.4674	0.232013	0.623664	0.739021	twk-45	NC_003281.10	2793323	2801900	-	1798	protein_coding	TWiK family of potassium channels && sp|Q18120|TWK18_CAEEL TWiK family of potassium channels protein 18 OS=Caenorhabditis elegans OX=6239 GN=twk-18 PE=1 SV=2 && PF07885:Ion channel	-	57	26	49	19	48	18	1.41458	0.870281	1.2647	0.792546	1.40094	0.835601
189838	15.7537	7.0907	38.2358	18.8416	27.4342	30.6258	20.3601	25.6339	-0.32273	0.623766	0.739093	Y41G9A.5	NC_003284.9	2946667	2949026	+	1629	protein_coding	Uncharacterized protein && - && -	-	21	7	48	15	31	22	0.575231	0.258615	1.36742	0.690607	0.998641	1.12724
179865	57.7634	49.6349	86.8272	77.8786	74.338	66.82	64.7418	73.0122	-0.17095	0.623893	0.739196	dct-17	NC_003283.11	13727761	13730784	-	2283	protein_coding	CUB_2 domain-containing protein && - && PF02408:CUB-like domain	-	77	49	109	62	84	48	1.50497	1.29171	2.21566	2.03679	1.93082	1.7549
182887	7.50174	1.01296	0	2.51221	8.84976	2.78416	2.83823	4.71538	-0.73494	0.624129	0.739426	nhr-30	NC_003283.11	9045171	9046965	+	1340	protein_coding	Nuclear Hormone Receptor family && sp|O45460|NHR54_CAEEL Nuclear hormone receptor family member nhr-54 OS=Caenorhabditis elegans OX=6239 GN=nhr-54 PE=2 SV=1 && PF00105:Zinc finger, C4 type (two domains)|PF00104:Ligand-binding domain of nuclear hormone receptor	-	10	1	0	2	10	2	0.332996	0.044913	0	0.11194	0.391619	0.124578
172149	1343.56	1339.13	1696.71	1473.41	1610.66	1554.96	1459.8	1546.34	-0.08308	0.624174	0.739432	tyms-1	NC_003279.8	5138250	5139382	+	1033	protein_coding	Thymidylate synthase && sp|P04818|TYSY_HUMAN Thymidylate synthase OS=Homo sapiens OX=9606 GN=TYMS PE=1 SV=3 && PF00303:Thymidylate synthase	-	1791	1322	2130	1173	1820	1117	77.364	77.0207	95.689	85.1644	92.457	90.2545
177013	422.348	540.919	328.987	491.137	423.018	481.661	430.752	465.272	-0.11183	0.624252	0.739475	M70.3	NC_003282.8	2237663	2242449	-	2972	protein_coding	WSN domain-containing protein && - && PF02206:Domain of unknown function	-	563	534	413	391	478	346	8.45285	10.8135	6.44888	9.86708	8.4401	9.71725
173093	30.7571	37.4794	11.9487	28.8904	18.5845	18.0971	26.7284	21.8573	0.287298	0.624538	0.739766	M01G12.14	NC_003279.8	12107044	12108503	-	1128	protein_coding	Decapping nuclease && - && -	-	41	37	15	23	21	13	1.62188	1.9741	0.617113	1.52925	0.976965	0.961946
186273	12.0028	4.05183	3.9829	15.0733	7.07981	5.56833	6.67917	9.24047	-0.45091	0.624659	0.73983	F55A4.3	NC_003284.9	1023387	1025110	-	1406	protein_coding	Uncharacterized protein && - && -	-	16	4	5	12	8	4	0.507783	0.171219	0.165032	0.640113	0.298589	0.23746
184996	0.750174	4.05183	0	2.51221	6.19483	0	1.60067	2.90235	-0.93422	0.624675	0.73983	str-208	NC_003283.11	4956829	4958572	+	1044	protein_coding	Seven TM Receptor && sp|Q9XX85|ST217_CAEEL G-protein coupled receptor str-217 OS=Caenorhabditis elegans OX=6239 GN=str-217 PE=1 SV=2 && PF10326:Serpentine type 7TM GPCR chemoreceptor Str	-	1	4	0	2	7	0	0.042741	0.230587	0	0.143678	0.351857	0
184771	5.25122	14.1814	0	11.3049	3.5399	13.9208	6.47754	9.58856	-0.57042	0.624818	0.739952	F21D5.9	NC_003282.8	8724020	8724876	+	760	protein_coding	C2H2-type domain-containing protein && - && -	-	7	14	0	9	4	10	0.410987	1.10864	0	0.888157	0.276195	1.09825
185465	2.25052	0	5.57606	1.25611	2.65493	0	2.60886	1.30368	0.955053	0.624829	1	srsx-22	NC_003283.11	8351671	8353085	+	921	protein_coding	G_PROTEIN_RECEP_F1_2 domain-containing protein && - && PF10320:Serpentine type 7TM GPCR chemoreceptor Srsx	-	3	0	7	1	3	0	0.145347	0	0.352713	0.081433	0.170935	0
180794	74.2672	89.1402	70.8956	77.8786	105.312	75.1724	78.101	86.121	-0.15192	0.624899	0.739999	Y34B4A.10	NC_003284.9	5249903	5252787	+	1691	protein_coding	Uncharacterized protein && - && -	-	99	88	89	62	119	54	2.61237	3.13195	2.44247	2.74985	3.69294	2.66542
182891	17.254	12.1555	17.5248	13.8172	14.1596	9.74458	15.6448	12.5738	0.311646	0.624967	0.740031	C25E10.7	NC_003283.11	9049978	9051200	-	750	protein_coding	Uncharacterized protein && - && PF01826:Trypsin Inhibitor like cysteine rich domain	-	23	12	22	11	16	7	1.36839	0.962933	1.36127	1.1	1.11951	0.779028
178511	834.193	741.485	789.41	742.359	747.804	753.116	788.363	747.76	0.076855	0.625153	0.740203	T28F3.8	NC_003282.8	17305115	17307323	-	1610	protein_coding	Uncharacterized protein && - && -	-	1112	732	991	591	845	541	30.8193	27.3628	28.5648	27.531	27.5423	28.0471
13219670	0	0	6.37264	2.51221	0	0	2.12421	0.837404	1.37462	0.625195	1	T14G11.4	NC_003284.9	2679561	2679692	+	132	ncRNA	Unclassified non-coding RNA T14G11.4 && - && -	-	0	0	8	2	0	0	0	0	2.81254	1.13636	0	0
188828	1.50035	4.05183	0	1.25611	0	1.39208	1.85072	0.882729	1.11139	0.625486	1	nhr-222	NC_003283.11	3541586	3543444	-	1088	protein_coding	Nuclear Hormone Receptor family && sp|O17927|NHR51_CAEEL Nuclear hormone receptor family member nhr-51 OS=Caenorhabditis elegans OX=6239 GN=nhr-51 PE=3 SV=3 && PF00105:Zinc finger, C4 type (two domains)|PF00104:Ligand-binding domain of nuclear hormone receptor	-	2	4	0	1	0	1	0.082025	0.221262	0	0.068934	0	0.076716
6418770	23.2554	17.2203	7.9658	5.02442	13.2746	19.4891	16.1471	12.5961	0.363354	0.625677	0.740774	T08G5.15	NC_003283.11	14022140	14023174	-	869	protein_coding	DUF19 domain-containing protein && - && PF01579:Domain of unknown function (DUF19)	-	31	17	10	4	15	14	1.59179	1.17735	0.534027	0.345224	0.905816	1.3447
187030	522.121	468.999	228.618	335.38	394.699	373.078	406.579	367.719	0.144031	0.625884	0.740971	K05F1.10	NC_003280.10	5803675	5805473	-	706	protein_coding	TIL domain-containing protein && - && PF01826:Trypsin Inhibitor like cysteine rich domain	-	696	463	287	267	446	268	43.9894	39.4686	18.8651	28.364	33.1512	31.6845
259528	0	1.01296	2.38974	0	0	1.39208	1.13423	0.464027	1.4508	0.625903	1	cox-14	NC_003281.10	10218942	10222825	+	686	protein_coding	Cytochrome OXidase assembly protein && - && -	-	0	1	3	0	0	1	0	0.087731	0.202946	0	0	0.121672
182488	0.750174	8.10365	0	10.0488	1.76995	2.78416	2.95128	4.86766	-0.7505	0.625941	0.740978	C10A4.7	NC_003284.9	7413611	7415520	-	718	protein_coding	Uncharacterized protein && - && -	-	1	8	0	8	2	2	0.062147	0.670566	0	0.835653	0.146175	0.232499
173202	47.261	36.4665	40.6256	43.9637	51.3286	45.9387	41.451	47.077	-0.18362	0.625972	0.740978	gcy-35	NC_003279.8	13325230	13333513	+	2376	protein_coding	Guanylate cyclase domain-containing protein && sp|O02298|GCY35_CAEEL Soluble guanylate cyclase gcy-35 OS=Caenorhabditis elegans OX=6239 GN=gcy-35 PE=1 SV=3 && PF00211:Adenylate and Guanylate cyclase catalytic domain|PF07701:Heme NO binding associated|PF07700:Haem-NO-binding	-	63	36	51	35	58	33	1.18314	0.911868	0.996108	1.1048	1.281	1.15927
181438	723.918	678.681	647.619	698.395	783.204	684.904	683.406	722.168	-0.08073	0.626233	0.741238	R03G8.6	NC_003284.9	13094552	13100510	-	2420	protein_coding	Aminopeptidase && sp|Q10737|AMPN_HAECO Aminopeptidase N OS=Haemonchus contortus OX=6289 PE=2 SV=2 && PF01433:Peptidase family M1 domain|PF17900:Peptidase M1 N-terminal domain	-	965	670	813	556	885	492	17.7933	16.6623	15.5904	17.2314	19.191	16.9694
172976	373.587	426.455	474.762	349.197	364.61	474.7	424.934	396.169	0.102989	0.626407	0.741396	B0205.8	NC_003279.8	10728898	10730233	-	505	protein_coding	Uncharacterized protein && - && PF15320:mRNA cap methylation, RNMT-activating mini protein	-	498	421	596	278	412	341	44.0029	50.1726	54.7694	41.2871	42.8129	56.3611
13183881	13.5031	22.285	14.3384	22.6099	15.9296	22.2733	16.7089	20.2709	-0.27918	0.626508	0.741467	C33C12.12	NC_003280.10	2168948	2170185	-	1093	protein_coding	Uncharacterized protein && - && -	-	18	22	18	18	18	16	0.734846	1.21138	0.764249	1.23513	0.864213	1.22185
176099	1554.36	1390.79	975.81	1218.42	1364.63	1060.77	1306.99	1214.61	0.104958	0.626734	0.741686	coq-5	NC_003281.10	7857315	7858457	-	968	protein_coding	2-methoxy-6-polyprenyl-1%2C4-benzoquinol methylase%2C mitochondrial && sp|P34666|COQ5_CAEEL 2-methoxy-6-polyprenyl-1,4-benzoquinol methylase, mitochondrial OS=Caenorhabditis elegans OX=6239 GN=coq-5 PE=3 SV=2 && PF01209:ubiE/COQ5 methyltransferase family	-	2072	1373	1225	970	1542	762	95.5121	85.3633	58.7278	75.1548	83.5945	65.7046
191095	7.50174	1.01296	0	0	0	4.17625	2.83823	1.39208	1.09794	0.626881	1	ZC190.5	NC_003283.11	8671964	8673598	-	1090	protein_coding	Uncharacterized protein && - && -	-	10	1	0	0	0	3	0.409371	0.055214	0	0	0	0.229726
173198	117.777	122.568	130.639	123.098	144.251	135.032	123.661	134.127	-0.1195	0.627	0.741873	sdz-30	NC_003279.8	13307051	13308685	+	1635	protein_coding	SKN-1 Dependent Zygotic transcript && sp|G5EC37|SEPA1_CAEEL Protein sepa-1 OS=Caenorhabditis elegans OX=6239 GN=sepa-1 PE=1 SV=1 && -	-	157	121	164	98	163	97	4.28475	4.45393	4.65488	4.49541	5.23165	4.95188
184267	1039.74	1115.27	1757.26	1099.09	1275.25	1248.7	1304.09	1207.68	0.110845	0.627007	0.741873	mrps-9	NC_003281.10	8266062	8267841	+	1289	protein_coding	putative 40S ribosomal protein S9%2C mitochondrial && sp|P34388|RT09_CAEEL Probable 40S ribosomal protein S9, mitochondrial OS=Caenorhabditis elegans OX=6239 GN=mrps-9 PE=3 SV=2 && PF00380:Ribosomal protein S9/S16	-	1386	1101	2206	875	1441	897	47.9793	51.4056	79.421	50.9115	58.6651	58.0839
186959	3.75087	8.10365	0	2.51221	1.76995	2.78416	3.95151	2.35544	0.741826	0.627016	0.741873	K03H1.8	NC_003281.10	9945395	9946663	+	1109	pseudogene	- && sp|P34337|YK13_CAEEL Putative tyrosine-protein phosphatase C15H7.3 OS=Caenorhabditis elegans OX=6239 GN=C15H7.3 PE=3 SV=1 && PF00102:Protein-tyrosine phosphatase	-	5	8	0	2	2	2	0.201179	0.434145	0	0.135257	0.094638	0.150527
184056	14.2533	13.1684	0	10.0488	18.5845	9.74458	9.14058	12.7926	-0.49956	0.627073	0.741892	F01D5.2	NC_003280.10	13998460	13999064	-	554	protein_coding	Uncharacterized protein && - && PF01549:ShK domain-like	-	19	13	0	8	21	7	1.53034	1.41224	0	1.08303	1.9892	1.05464
353487	0.750174	1.01296	2.38974	5.02442	0	2.78416	1.38429	2.60286	-0.87258	0.627127	1	set-33	NC_003284.9	257329	260110	+	1683	pseudogene	- && sp|O17679|SET6_CAEEL Histone-lysine N-methyltransferase set-6 OS=Caenorhabditis elegans OX=6239 GN=set-6 PE=1 SV=2 && -	-	1	1	3	4	0	2	0.026513	0.03576	0.082722	0.178253	0	0.099189
180145	39.7592	51.6608	35.8461	15.0733	38.054	54.2912	42.422	35.8062	0.244489	0.627165	0.741953	F31E9.6	NC_003283.11	17313569	17315153	-	1093	protein_coding	Uncharacterized protein && - && -	-	53	51	45	12	43	39	2.16371	2.80819	1.91062	0.823421	2.06451	2.97825
187983	3.75087	0	0	0	0	1.39208	1.25029	0.464027	1.60926	0.627198	1	sru-15	NC_003282.8	17396210	17397491	+	969	protein_coding	Serpentine Receptor%2C class U && sp|P83502|SRU26_CAEEL Serpentine receptor class U-26 OS=Caenorhabditis elegans OX=6239 GN=sru-26 PE=3 SV=2 && PF10322:Serpentine type 7TM GPCR chemoreceptor Sru	-	5	0	0	0	0	1	0.230245	0	0	0	0	0.086138
24104304	3.0007	1.01296	0	1.25611	0	6.96041	1.33788	2.73884	-0.98353	0.6273	1	C45E1.10	NC_003279.8	3105031	3105218	+	188	ncRNA	Unclassified non-coding RNA C45E1.10 && - && -	-	4	1	0	1	0	5	0.949393	0.320124	0	0.398936	0	2.21987
188767	3.0007	1.01296	4.77948	0	4.42488	0	2.93104	1.47496	0.902861	0.627516	1	ilc-17.1	NC_003284.9	12766818	12769797	-	1331	protein_coding	Interleukin cytokine-related protein 17.1 && sp|Q22687|IL171_CAEEL Interleukin cytokine-related protein 17.1 OS=Caenorhabditis elegans OX=6239 GN=ilc-17.1 PE=1 SV=2 && PF06083:Interleukin-17	-	4	1	6	0	5	0	0.134099	0.045217	0.209197	0	0.197134	0
180690	858.949	789.093	1101.67	945.848	822.143	810.192	916.571	859.394	0.093636	0.627518	0.742322	nck-1	NC_003284.9	4148648	4153443	-	1636	protein_coding	NCK (Non-Catalytic region of tyrosine Kinase) adaptor protein family && sp|O43639|NCK2_HUMAN Cytoplasmic protein NCK2 OS=Homo sapiens OX=9606 GN=NCK2 PE=1 SV=2 && PF00018:SH3 domain|PF00017:SH2 domain|PF07653:Variant SH3 domain	-	1145	779	1383	753	929	582	31.2296	28.657	39.2303	34.5201	29.799	29.6931
173475	123.028	167.138	129.046	139.428	166.375	148.953	139.737	151.585	-0.1236	0.62772	0.742513	fbxc-36	NC_003280.10	940983	943167	+	1111	protein_coding	F-box C protein && - && PF12078:Domain of unknown function (DUF3557)	-	164	165	162	111	188	107	6.58679	8.93811	6.7668	7.49324	8.87999	8.0387
187534	146.284	136.749	101.166	111.793	120.357	118.327	128.066	116.826	0.131219	0.627766	0.742518	mocs-1	NC_003284.9	15435665	15440794	-	2149	protein_coding	Molybdenum cofactor sulfurase && sp|Q21657|MOCOS_CAEEL Molybdenum cofactor sulfurase OS=Caenorhabditis elegans OX=6239 GN=mocs-1 PE=3 SV=2 && PF03473:MOSC domain|PF03476:MOSC N-terminal beta barrel domain|PF00266:Aminotransferase class-V	-	195	135	127	89	136	85	4.04895	3.78071	2.74252	3.10609	3.32102	3.3014
186161	0.750174	2.02591	0	6.28053	0	0	0.925363	2.09351	-1.19454	0.627978	1	F53C3.7	NC_003280.10	3895055	3896691	+	1098	protein_coding	Uncharacterized protein && - && -	-	1	2	0	5	0	0	0.040639	0.109624	0	0.34153	0	0
177645	15.0035	12.1555	11.1521	18.8416	5.30985	5.56833	12.7704	9.90659	0.380957	0.628022	0.742773	T01B11.1	NC_003282.8	8447204	8449174	+	1242	protein_coding	G_PROTEIN_RECEP_F1_2 domain-containing protein && - && -	-	20	12	14	15	6	4	0.718542	0.581481	0.523105	0.905796	0.253512	0.268816
175769	21.0049	17.2203	55.7606	35.171	30.0892	48.7229	31.3286	37.9943	-0.26585	0.628178	0.742908	F56D2.3	NC_003281.10	5584947	5587110	+	1304	protein_coding	Uncharacterized protein && - && -	-	28	17	70	28	34	35	0.95813	0.784598	2.49117	1.61043	1.36826	2.2403
189314	1.50035	0	0	1.25611	2.65493	0	0.500116	1.30368	-1.37132	0.628239	1	W09C5.9	NC_003279.8	13659431	13661765	+	411	pseudogene	- && sp|Q96I51|RCC1L_HUMAN RCC1-like G exchanging factor-like protein OS=Homo sapiens OX=9606 GN=RCC1L PE=1 SV=2 && -	-	2	0	0	1	3	0	0.217136	0	0	0.182481	0.383044	0
190218	194.295	172.203	203.924	157.013	162.835	208.812	190.141	176.22	0.11456	0.628249	0.742913	Y53F4B.19	NC_003280.10	15076934	15079475	+	1390	protein_coding	Major sperm protein && - && PF00635:MSP (Major sperm protein) domain	-	259	170	256	125	184	150	8.31436	7.36055	8.54688	6.74459	6.94659	9.00726
3565199	220.551	218.799	276.413	281.368	222.129	270.064	238.588	257.853	-0.10821	0.628265	0.742913	DH11.5	NC_003280.10	7976608	7994665	+	4008	protein_coding	C2 domain-containing protein && - && -	-	294	216	347	224	251	194	3.27313	3.24341	4.01776	4.19161	3.28636	4.04008
3896798	74.2672	41.5312	46.2016	43.9637	55.7535	41.7625	54	47.1599	0.19358	0.628385	0.743006	Y54G2A.41	NC_003282.8	2751868	2753463	+	443	protein_coding	Uncharacterized protein && - && -	-	99	41	58	35	63	30	9.97184	5.57001	6.07585	5.9255	7.46286	5.65241
180601	9268.4	8339.67	7389.87	7956.18	7647.96	8149.25	8332.65	7917.8	0.073754	0.628603	0.743216	gpd-3	NC_003284.9	3112091	3113341	-	1155	protein_coding	Glyceraldehyde-3-phosphate dehydrogenase 3 && sp|P17330|G3P3_CAEEL Glyceraldehyde-3-phosphate dehydrogenase 3 OS=Caenorhabditis elegans OX=6239 GN=gpd-3 PE=3 SV=1 && PF00044:Glyceraldehyde 3-phosphate dehydrogenase, NAD binding domain|PF02800:Glyceraldehyde 3-phosphate dehydrogenase, C-terminal domain	-	12355	8233	9277	6334	8642	5854	477.314	428.995	372.742	411.298	392.646	423.045
178336	4408.02	4312.16	4460.85	4145.15	4334.61	4124.74	4393.68	4201.5	0.064432	0.628754	0.743346	fbxa-215	NC_003282.8	13665364	13666909	-	1345	protein_coding	F-box domain-containing protein && sp|Q09336|FB224_CAEEL F-box A protein 224 OS=Caenorhabditis elegans OX=6239 GN=fbxa-224 PE=3 SV=3 && PF01827:FTH domain|PF17906:HTH domain in Mos1 transposase|PF00646:F-box domain	-	5876	4257	5600	3300	4898	2963	194.941	190.483	193.218	184.015	191.102	183.876
178639	491.364	540.919	593.452	624.285	593.819	509.502	541.912	575.869	-0.08875	0.628865	0.743429	gid-8	NC_003283.11	1467744	1471105	+	1360	protein_coding	ubiquitin ligase complex subunit && - && PF10607:CTLH/CRA C-terminal to LisH motif domain	-	655	534	745	497	671	366	21.4905	23.6308	25.4214	27.408	25.8912	22.4625
182555	3.75087	1.01296	0	0	1.76995	0	1.58794	0.589984	1.30471	0.62891	1	C13A2.7	NC_003283.11	7266321	7268903	+	1486	protein_coding	Uncharacterized protein && - && PF03269:Caenorhabditis protein of unknown function, DUF268	-	5	1	0	0	2	0	0.15014	0.0405	0	0	0.070628	0
174873	364.585	443.675	178.434	374.32	310.627	410.664	328.898	365.204	-0.15117	0.62899	0.743528	C50E10.1	NC_003280.10	12301076	12302454	-	614	protein_coding	Uncharacterized protein && - && -	-	486	438	224	298	351	295	35.3193	42.9321	16.9302	36.4006	29.999	40.1024
173980	67.5157	53.6867	59.7435	51.5003	58.4084	51.507	60.3153	53.8053	0.163723	0.629048	0.743548	msp-63	NC_003280.10	5797065	5797448	-	384	protein_coding	Major sperm protein 63 && sp|Q21244|MSP63_CAEEL Major sperm protein 63 OS=Caenorhabditis elegans OX=6239 GN=msp-63 PE=2 SV=3 && PF00635:MSP (Major sperm protein) domain	-	90	53	75	41	66	37	10.4581	8.30655	9.06385	8.0078	9.01948	8.04242
4926919	108.775	97.2439	67.7093	80.3908	91.1525	73.7804	91.2428	81.7746	0.153273	0.629132	0.743598	K03H1.13	NC_003281.10	9947745	9950344	-	1530	protein_coding	Fucokinase domain-containing protein && sp|G5E8F4|FPGT_MOUSE Fucose-1-phosphate guanylyltransferase OS=Mus musculus OX=10090 GN=Fpgt PE=1 SV=1 && PF07959:L-fucokinase	-	145	96	85	64	103	53	4.22883	3.77621	2.57816	3.13725	3.53276	2.89135
171933	188.294	198.54	216.67	211.026	176.995	268.672	201.168	218.898	-0.11655	0.629362	0.743822	ccb-1	NC_003279.8	3641651	3647082	-	2089	protein_coding	GuKc domain-containing protein && sp|O00305|CACB4_HUMAN Voltage-dependent L-type calcium channel subunit beta-4 OS=Homo sapiens OX=9606 GN=CACNB4 PE=1 SV=2 && PF00625:Guanylate kinase|PF12052:Voltage gated calcium channel subunit beta domain 4Aa N terminal	-	251	196	272	168	200	193	5.36141	5.64669	6.04245	6.03158	5.02412	7.71143
3565312	3.75087	7.0907	0	3.76832	11.5047	1.39208	3.61386	5.55503	-0.67059	0.629406	0.743825	Y49F6B.13	NC_003280.10	3471239	3471703	-	465	protein_coding	Uncharacterized protein && - && -	-	5	7	0	3	13	1	0.479801	0.905985	0	0.48387	1.4671	0.1795
177229	1629.38	1639.98	1229.92	1630.43	1623.93	1517.37	1499.76	1590.58	-0.08524	0.629472	0.74383	psr-1	NC_003282.8	4653293	4655848	+	1385	protein_coding	JmjC domain-containing protein && sp|Q9GYI4|JMJD6_CAEEL Bifunctional arginine demethylase and lysyl-hydroxylase psr-1 OS=Caenorhabditis elegans OX=6239 GN=psr-1 PE=1 SV=2 && PF02373:JmjC domain, hydroxylase	-	2172	1619	1544	1298	1835	1090	69.9768	70.3515	51.7345	70.2887	69.5272	65.689
184397	4.50104	8.10365	7.9658	6.28053	1.76995	6.96041	6.85683	5.00363	0.48696	0.629493	0.74383	F13A2.6	NC_003283.11	4402749	4404530	-	890	pseudogene	- && - && PF08277:PAN-like domain	-	6	8	10	5	2	5	0.300819	0.540974	0.521426	0.421348	0.117926	0.468917
181483	51.762	71.9199	108.335	65.3175	66.3732	73.7804	77.3389	68.4904	0.176785	0.629609	0.743918	nlp-53	NC_003284.9	13618874	13619930	+	688	protein_coding	Neuropeptide-Like Protein && - && -	-	69	71	136	52	75	53	4.47512	6.21078	9.17346	5.6686	5.7206	6.42989
173745	17.254	18.2332	3.18632	10.0488	15.0446	25.0575	12.8912	16.717	-0.37431	0.629657	0.743927	gadr-4	NC_003280.10	4058934	4061698	-	2428	protein_coding	Uncharacterized protein && sp|Q09562|GADR3_CAEEL Gastrulation-defective protein 3 OS=Caenorhabditis elegans OX=6239 GN=gadr-3 PE=4 SV=2 && -	-	23	18	4	8	17	18	0.422691	0.446169	0.076453	0.247117	0.367425	0.618785
184613	0.750174	1.01296	0	1.25611	2.65493	0	0.58771	1.30368	-1.21633	0.629759	1	clec-110	NC_003279.8	13204497	13205403	+	735	protein_coding	C-type LECtin && - && -	-	1	1	0	1	3	0	0.060709	0.081882	0	0.102041	0.214192	0
184585	0.750174	1.01296	0	1.25611	2.65493	0	0.58771	1.30368	-1.21633	0.629759	1	F16G10.11	NC_003280.10	2391907	2393921	-	761	protein_coding	Uncharacterized protein && - && PF02343:TRA-1 regulated protein R03H10.4	-	1	1	0	1	3	0	0.058635	0.079084	0	0.098554	0.206874	0
179808	292.568	303.887	516.184	432.101	353.99	430.153	370.88	405.415	-0.12636	0.629904	0.744123	uig-1	NC_003283.11	13273157	13295978	-	3614	protein_coding	PH domain-containing protein && sp|Q9ULL1|PKHG1_HUMAN Pleckstrin homology domain-containing family G member 1 OS=Homo sapiens OX=9606 GN=PLEKHG1 PE=1 SV=2 && PF00621:RhoGEF domain	-	390	300	648	344	400	309	4.81527	4.99585	8.32089	7.13889	5.80819	7.13652
191644	3.75087	4.05183	0	1.25611	4.42488	6.96041	2.6009	4.2138	-0.7027	0.629906	0.744123	gcy-6	NC_003283.11	10308291	10314053	-	3261	protein_coding	Receptor-type guanylate cyclase gcy-6 && sp|N1NVB7|GCY6_CAEEL Receptor-type guanylate cyclase gcy-6 OS=Caenorhabditis elegans OX=6239 GN=gcy-6 PE=2 SV=1 && PF00211:Adenylate and Guanylate cyclase catalytic domain|PF01094:Receptor family ligand binding region|PF07714:Protein tyrosine kinase|PF07701:Heme NO binding associated	-	5	4	0	1	5	5	0.068417	0.073822	0	0.022999	0.080461	0.127978
180077	3112.47	3116.87	3187.11	3388.97	3286.8	3175.34	3138.82	3283.7	-0.06514	0.629946	0.744123	F14H3.6	NC_003283.11	16057322	16058893	-	1039	protein_coding	Uncharacterized protein && - && -	-	4149	3077	4001	2698	3714	2281	178.185	178.233	178.705	194.754	187.584	183.242
187528	15.7537	13.1684	0	10.0488	12.3897	18.0971	9.6407	13.5119	-0.48657	0.629992	0.744125	R02F2.5	NC_003281.10	5479318	5480328	+	808	protein_coding	Uncharacterized protein && - && -	-	21	13	0	8	14	13	1.15972	0.968296	0	0.742573	0.909254	1.34291
13189090	5.25122	11.1425	19.1179	6.28053	13.2746	6.96041	11.8372	8.83853	0.397555	0.630031	0.744125	E03A3.10	NC_003281.10	4049498	4051271	+	512	pseudogene	- && - && -	-	7	11	24	5	15	5	0.610059	1.293	2.17532	0.732421	1.53741	0.81511
182708	3.75087	0	0	1.25611	0	0	1.25029	0.418702	1.60898	0.630122	1	C17B7.8	NC_003283.11	3320748	3324278	-	1569	protein_coding	Uncharacterized protein && - && -	-	5	0	0	1	0	0	0.142197	0	0	0.047801	0	0
188256	3.75087	0	0	1.25611	0	0	1.25029	0.418702	1.60898	0.630122	1	srx-16	NC_003283.11	6976347	6977387	+	861	protein_coding	G_PROTEIN_RECEP_F1_2 domain-containing protein && - && PF10328:Serpentine type 7TM GPCR chemoreceptor Srx	-	5	0	0	1	0	0	0.259126	0	0	0.087108	0	0
191662	3.75087	0	0	1.25611	0	0	1.25029	0.418702	1.60898	0.630122	1	grd-8	NC_003283.11	7842528	7844353	+	1191	protein_coding	Ground-like domain-containing protein && - && PF04155:Ground-like domain	-	5	0	0	1	0	0	0.187328	0	0	0.062972	0	0
176963	105.024	134.723	132.232	111.793	119.472	108.582	123.993	113.282	0.126059	0.630187	0.74426	C34H4.1	NC_003282.8	1555579	1557560	+	1229	protein_coding	Uncharacterized protein && - && PF03409:Transmembrane glycoprotein	-	140	133	166	89	135	78	5.083	6.51292	6.26814	5.43124	5.76435	5.29735
181699	7.50174	8.10365	43.8119	23.866	25.6643	26.4496	19.8058	25.3266	-0.3485	0.630334	0.744386	ifa-3	NC_003284.9	16267197	16270069	-	2061	protein_coding	Intermediate filament protein ifa-3 && sp|Q21065|IFA3_CAEEL Intermediate filament protein ifa-3 OS=Caenorhabditis elegans OX=6239 GN=ifa-3 PE=1 SV=1 && PF00038:Intermediate filament protein|PF00932:Lamin Tail Domain	-	10	8	55	19	29	19	0.216504	0.233608	1.23842	0.691411	0.738395	0.76947
6418635	9.75226	19.2462	0	1.25611	7.96478	9.74458	9.66615	6.32182	0.600859	0.630512	0.744523	T19H5.7	NC_003280.10	9479639	9480106	-	301	protein_coding	Uncharacterized protein && - && -	-	13	19	0	1	9	7	1.92717	3.79895	0	0.249169	1.56908	1.9411
180546	316.573	304.9	155.333	280.112	221.244	200.46	258.935	233.939	0.145714	0.630533	0.744523	trpp-12	NC_003284.9	2409691	2412966	+	1395	protein_coding	TRansport Protein Particle && sp|Q8WVT3|TPC12_HUMAN Trafficking protein particle complex subunit 12 OS=Homo sapiens OX=9606 GN=TRAPPC12 PE=1 SV=3 && -	-	422	301	195	223	250	144	13.4984	12.9858	6.48699	11.9892	9.40447	8.61598
184693	3.0007	6.07774	9.55896	8.79274	2.65493	1.39208	6.21246	4.27992	0.542923	0.630729	0.744687	F19G12.3	NC_003284.9	1424809	1426179	+	1174	protein_coding	PAZ domain-containing protein && - && -	-	4	6	12	7	3	1	0.152032	0.307581	0.474347	0.447188	0.134098	0.071096
179663	1089.25	1101.08	1211.6	1036.29	1192.95	989.77	1133.98	1073	0.078635	0.630754	0.744687	C27A7.1	NC_003283.11	12131457	12137395	+	2725	protein_coding	Ectonucleotide pyrophosphatase/phosphodiesterase C27A7.1 && sp|P90754|ENPP1_CAEEL Ectonucleotide pyrophosphatase/phosphodiesterase C27A7.1 OS=Caenorhabditis elegans OX=6239 GN=C27A7.1 PE=1 SV=1 && PF01663:Type I phosphodiesterase / nucleotide pyrophosphatase	-	1452	1087	1521	825	1348	711	23.7763	24.0071	25.9027	22.7064	25.9592	21.7781
3565374	6.75157	9.11661	15.9316	11.3049	6.19483	6.96041	10.5999	8.1534	0.388733	0.630803	0.744697	sra-35	NC_003280.10	4524634	4527900	-	1020	protein_coding	Serpentine Receptor%2C class A (alpha) && sp|Q60T36|SRA11_CAEBR Serpentine receptor class alpha-11 OS=Caenorhabditis briggsae OX=6238 GN=sra-11 PE=3 SV=1 && PF02117:Serpentine type 7TM GPCR chemoreceptor Sra	-	9	9	20	9	7	5	0.393719	0.531029	0.909939	0.661764	0.360136	0.409153
191491	2.25052	2.02591	0	6.28053	1.76995	0	1.42548	2.68349	-0.92024	0.630839	1	ZK1010.6	NC_003281.10	12987672	12991110	+	794	pseudogene	- && - && -	-	3	2	0	5	2	0	0.168595	0.151595	0	0.472291	0.132184	0
182367	12.753	15.1944	3.18632	17.5855	11.5047	11.1367	10.3779	13.4089	-0.37631	0.630963	0.744771	sre-3	NC_003280.10	7385742	7389139	+	1176	protein_coding	Serpentine Receptor%2C class E (epsilon) && sp|O45300|SRE13_CAEEL Serpentine receptor class epsilon-13 OS=Caenorhabditis elegans OX=6239 GN=sre-13 PE=3 SV=2 && PF03125:C. elegans Sre G protein-coupled chemoreceptor	-	17	15	4	14	13	8	0.645038	0.767644	0.157847	0.892856	0.580102	0.567805
172158	1.50035	5.06478	0	6.28053	1.76995	2.78416	2.18838	3.61155	-0.74708	0.631021	0.744771	bro-1	NC_003279.8	5186926	5189240	+	1142	protein_coding	Core-binding factor subunit beta homolog bro-1 && - && PF02312:Core binding factor beta subunit	CBF	2	5	0	5	2	2	0.078146	0.2635	0	0.328371	0.091904	0.146177
177863	345.83	322.12	273.227	247.453	350.45	272.848	313.726	290.25	0.108347	0.631029	0.744771	msd-1	NC_003282.8	10022349	10022678	-	330	protein_coding	MSP domain-containing protein && sp|Q21289|SSP10_CAEEL Sperm-specific class P protein 10 OS=Caenorhabditis elegans OX=6239 GN=ssp-10 PE=2 SV=1 && PF00635:MSP (Major sperm protein) domain	-	461	318	343	197	396	196	62.3348	57.9948	48.2351	44.7727	62.9723	49.5745
184903	820.69	784.029	489.1	653.175	667.272	619.477	697.94	646.641	0.109449	0.631031	0.744771	F23F1.6	NC_003280.10	35202	37313	-	1862	protein_coding	AA_permease_C domain-containing protein && sp|Q8BLQ7|CTR4_MOUSE Cationic amino acid transporter 4 OS=Mus musculus OX=10090 GN=Slc7a4 PE=1 SV=1 && PF13906:C-terminus of AA_permease|PF13520:Amino acid permease	-	1094	774	614	520	754	445	26.2169	25.0171	15.3028	20.9452	21.2501	19.9479
191854	5.25122	0	0	2.51221	4.42488	2.78416	1.75041	3.24042	-0.86463	0.631192	0.744912	srh-35	NC_003283.11	447531	449230	-	1046	protein_coding	Serpentine Receptor%2C class H && - && PF10318:Serpentine type 7TM GPCR chemoreceptor Srh	-	7	0	0	2	5	2	0.298614	0	0	0.143403	0.250846	0.159593
184463	2.25052	0	2.38974	0	1.76995	0	1.54675	0.589984	1.27108	0.63143	1	F14D7.3	NC_003283.11	14296799	14297085	+	192	protein_coding	Uncharacterized protein && - && -	-	3	0	3	0	2	0	0.69721	0	0.725108	0	0.546635	0
187020	15.7537	4.05183	13.5419	10.0488	9.73473	5.56833	11.1158	8.45064	0.398696	0.631616	0.745364	K05C4.8	NC_003279.8	14732931	14733669	+	482	protein_coding	Uncharacterized protein && - && -	-	21	4	17	8	11	4	1.94409	0.499447	1.63676	1.24481	1.19761	0.692674
13216485	20.2547	24.311	6.37264	31.4027	14.1596	18.0971	16.9794	21.2198	-0.32138	0.632045	0.745748	F14D7.4	NC_003283.11	14295828	14298132	-	877	pseudogene	- && - && -	-	27	24	8	25	16	13	1.37375	1.64698	0.423324	2.13797	0.95739	1.23726
13188680	8.25191	16.2073	7.9658	13.8172	7.07981	20.8812	10.8083	13.9261	-0.35667	0.632061	0.745748	C39B5.14	NC_003281.10	2211420	2217130	+	1112	protein_coding	Lipase_3 domain-containing protein && sp|Q9XTR8|LIP1_CAEEL Lipase ZK262.3 OS=Caenorhabditis elegans OX=6239 GN=ZK262.3 PE=1 SV=1 && PF01764:Lipase (class 3)	-	11	16	10	11	8	15	0.441399	0.865947	0.417328	0.741905	0.377532	1.12591
185898	39.7592	32.4146	30.27	32.6588	43.3638	6.96041	34.148	27.661	0.284672	0.632065	0.745748	pepm-1	NC_003283.11	14329106	14330080	+	757	protein_coding	PEPtidase M1 domain containing && - && PF17900:Peptidase M1 N-terminal domain	-	53	32	38	26	49	5	3.12409	2.54408	2.32954	2.57595	3.39679	0.551303
180182	361.584	362.639	435.729	334.124	371.69	552.657	386.651	419.49	-0.11496	0.632194	0.745844	Y59A8B.8	NC_003283.11	18062163	18066307	-	902	protein_coding	Uncharacterized protein && sp|Q99747|SNAG_HUMAN Gamma-soluble NSF attachment protein OS=Homo sapiens OX=9606 GN=NAPG PE=1 SV=1 && PF14938:Soluble NSF attachment protein, SNAP	-	482	358	547	266	420	397	23.8443	23.8865	28.1425	22.1175	24.435	36.7367
183574	30.007	24.311	29.4734	31.4027	36.284	29.2337	27.9305	32.3068	-0.21231	0.632229	0.745844	nmur-1	NC_003284.9	8980976	8985063	+	1412	protein_coding	G_PROTEIN_RECEP_F1_2 domain-containing protein && sp|Q8ITC7|CAPAR_DROME Neuropeptides capa receptor OS=Drosophila melanogaster OX=7227 GN=CapaR PE=2 SV=3 && PF00001:7 transmembrane receptor (rhodopsin family)	-	40	24	37	25	41	21	1.26406	1.02295	1.21605	1.3279	1.52376	1.24137
182960	0	0	2.38974	0	0	0	0.79658	0	1.91359	0.632366	1	nhr-259	NC_003279.8	11436782	11437407	+	531	protein_coding	NR LBD domain-containing protein && sp|O02305|NH217_CAEEL Nuclear hormone receptor family member nhr-217 OS=Caenorhabditis elegans OX=6239 GN=nhr-217 PE=3 SV=2 && -	-	0	0	3	0	0	0	0	0	0.262186	0	0	0
13196519	0	0	2.38974	0	0	0	0.79658	0	1.91359	0.632366	1	21ur-14731	NC_003282.8	7094198	7094218	+	21	piRNA	piwi-interacting RNA 21ur-14731 && - && -	-	0	0	3	0	0	0	0	0	6.62956	0	0	0
191372	50.2617	55.7126	17.5248	25.1221	35.399	43.1546	41.1664	34.5586	0.249998	0.632428	0.74603	arrd-15	NC_003281.10	8930023	8936746	+	1620	protein_coding	Arrestin domain-containing protein 15 && sp|P30647|ARD15_CAEEL Arrestin domain-containing protein 15 OS=Caenorhabditis elegans OX=6239 GN=arrd-15 PE=3 SV=2 && PF02752:Arrestin (or S-antigen), C-terminal domain|PF00339:Arrestin (or S-antigen), N-terminal domain	-	67	55	22	20	40	31	1.84546	2.04326	0.630217	0.925925	1.29573	1.59721
185419	36.0084	36.4665	31.0666	43.9637	30.9742	44.5466	34.5138	39.8282	-0.19796	0.632489	0.746053	oac-23	NC_003282.8	3881441	3884688	+	2198	protein_coding	Acyl_transf_3 domain-containing protein && sp|Q9WX70|BCSY_KOMXY Putative membrane-bound transacylase BcsY OS=Komagataeibacter xylinus OX=28448 GN=bcsY PE=3 SV=1 && PF01757:Acyltransferase family	-	48	36	39	35	35	32	0.974445	0.985714	0.823417	1.19427	0.83562	1.21517
189298	15.0035	16.2073	0	20.0977	7.07981	16.705	10.4036	14.6275	-0.48821	0.632584	0.746116	fbxb-34	NC_003280.10	587833	589143	+	1250	protein_coding	F-box domain-containing protein && - && PF07735:F-box associated	-	20	16	0	16	8	12	0.713943	0.770346	0	0.959999	0.335853	0.801286
176775	1942.2	1722.03	1136.72	1356.59	1693.84	1403.22	1600.32	1484.55	0.107747	0.632715	0.746222	kel-3	NC_003281.10	13464829	13471347	+	1914	protein_coding	BTB domain-containing protein && sp|E9Q4F2|KLH18_MOUSE Kelch-like protein 18 OS=Mus musculus OX=10090 GN=Klhl18 PE=1 SV=1 && PF01344:Kelch motif|PF07707:BTB And C-terminal Kelch|PF00651:BTB/POZ domain	ZBTB	2589	1700	1427	1080	1914	1008	60.3579	53.4543	34.5991	42.3197	52.477	43.9577
266844	190.544	193.475	113.114	164.55	138.941	148.953	165.711	150.815	0.13594	0.633095	0.746573	stn-1	NC_003279.8	9501268	9505173	+	1554	protein_coding	Syntrophin-1 && sp|Q93646|SNT1_CAEEL Syntrophin-1 OS=Caenorhabditis elegans OX=6239 GN=stn-1 PE=1 SV=1 && PF00169:PH domain|PF18012:PH domain|PF00595:PDZ domain	-	254	191	142	131	157	107	7.29334	7.39705	4.24053	6.32238	5.30173	5.7471
179015	14.2533	17.2203	0	12.5611	14.1596	16.705	10.4912	14.4752	-0.47094	0.633095	0.746573	F31F7.2	NC_003283.11	6270852	6274911	+	2323	protein_coding	VWFA domain-containing protein && sp|A8TX70|CO6A5_HUMAN Collagen alpha-5(VI) chain OS=Homo sapiens OX=9606 GN=COL6A5 PE=1 SV=1 && PF00092:von Willebrand factor type A domain	-	19	17	0	10	16	12	0.364962	0.440429	0	0.322858	0.361443	0.43117
175894	51.0118	63.8163	28.6769	40.1954	43.3638	40.3704	47.835	41.3099	0.204324	0.633653	0.747182	C56G2.4	NC_003281.10	6331732	6335839	+	1757	protein_coding	Uncharacterized protein && sp|Q09288|YQK4_CAEEL Uncharacterized protein C56G2.4 OS=Caenorhabditis elegans OX=6239 GN=C56G2.4 PE=1 SV=2 && -	-	68	63	36	32	49	29	1.72696	2.15797	0.950853	1.36596	1.4635	1.37766
174382	36.7585	37.4794	22.3042	41.4515	24.7793	47.3308	32.1807	37.8539	-0.22376	0.633807	0.747278	F28C6.10	NC_003280.10	8607962	8608865	+	565	protein_coding	Uncharacterized protein && - && -	-	49	37	28	33	28	34	3.86983	3.94121	2.29981	4.38052	2.60063	5.02281
186143	12.753	16.2073	15.135	8.79274	19.4695	5.56833	14.6984	11.2768	0.343859	0.633817	0.747278	kreg-1	NC_003284.9	8709764	8710015	+	252	protein_coding	Protein kreg-1 && sp|Q20689|KREG1_CAEEL Protein kreg-1 OS=Caenorhabditis elegans OX=6239 GN=kreg-1 PE=2 SV=1 && -	-	17	16	19	7	22	4	3.01018	3.82116	3.49893	2.08333	4.58132	1.32488
3564773	15.0035	3.03887	6.37264	2.51221	13.2746	0	8.13833	5.26228	0.5849	0.633908	0.747315	bgnt-1.1	NC_003282.8	10472778	10478252	+	1323	protein_coding	B3GNT1%2C Beta-1%2C3-N-acetylGucosamiNylTransferase 1%2C homolog && - && PF13896:Glycosyl-transferase for dystroglycan	-	20	3	8	2	15	0	0.67455	0.13647	0.280616	0.113379	0.594977	0
188607	8.25191	12.1555	10.3555	1.25611	15.0446	5.56833	10.2543	7.28967	0.446905	0.633941	0.747315	T19D12.3	NC_003280.10	6660147	6660994	+	591	pseudogene	- && - && -	-	11	12	13	1	17	4	0.830518	1.222	1.02079	0.126903	1.50949	0.564922
185214	12.0028	14.1814	0	2.51221	11.5047	2.78416	8.72806	5.60035	0.601999	0.633973	0.747315	F32H2.6	NC_003279.8	8998530	8999575	-	652	protein_coding	Ketoacyl_synth_N domain-containing protein && sp|P36189|FAS_ANSAN Fatty acid synthase (Fragment) OS=Anser anser anser OX=8844 GN=FASN PE=1 SV=1 && PF00109:Beta-ketoacyl synthase, N-terminal domain	-	16	14	0	2	13	2	1.09501	1.29228	0	0.230061	1.04632	0.256035
187919	84.7697	66.8552	70.8956	76.6225	74.338	47.3308	74.1735	66.0971	0.161466	0.634116	0.747398	mpst-7	NC_003283.11	12955210	12961135	-	1349	protein_coding	MercaptoPyruvate SulfurTransferase homolog && sp|O64530|STR1_ARATH Thiosulfate/3-mercaptopyruvate sulfurtransferase 1, mitochondrial OS=Arabidopsis thaliana OX=3702 GN=STR1 PE=1 SV=1 && PF00581:Rhodanese-like domain	-	113	66	89	61	84	34	3.73775	2.94448	3.06169	3.3914	3.26765	2.1037
173754	278.315	238.045	187.993	187.16	283.192	169.834	234.784	213.395	0.132041	0.634156	0.747398	F31D5.2	NC_003280.10	4215618	4218241	+	1475	protein_coding	Uncharacterized protein && sp|Q6PB15|MFS11_XENLA UNC93-like protein MFSD11 OS=Xenopus laevis OX=8355 GN=mfsd11 PE=2 SV=1 && PF05978:Ion channel regulatory protein UNC-93	-	371	235	236	149	320	122	11.2234	9.58853	7.42511	7.57626	11.3848	6.90373
172306	1971.46	1970.2	2761.74	2139.15	2107.13	2058.89	2234.47	2101.72	0.088499	0.634167	0.747398	T05E7.3	NC_003279.8	6188153	6192632	+	3193	protein_coding	Uncharacterized protein && sp|Q54IR8|WASC5_DICDI WASH complex subunit 5 OS=Dictyostelium discoideum OX=44689 GN=washc5 PE=1 SV=1 && PF10266:Hereditary spastic paraplegia protein strumpellin	-	2628	1945	3467	1703	2381	1479	36.7257	36.6604	50.3892	40.0015	39.1317	38.6621
190609	24.7557	34.4405	50.9811	31.4027	23.0094	40.3704	36.7258	31.5941	0.229341	0.634413	0.747604	Y71H2AM.14	NC_003281.10	2743732	2746653	-	1269	protein_coding	Uncharacterized protein && sp|Q966A0|SVH11_CAEEL Putative galactoside 2-alpha-L-fucosyltransferase svh-11 OS=Caenorhabditis elegans OX=6239 GN=svh-11 PE=3 SV=1 && PF01531:Glycosyl transferase family 11	-	33	34	64	25	26	29	1.16037	1.61248	2.34046	1.47754	1.07518	1.90745
178520	55.5129	44.5701	27.0837	46.4759	30.0892	33.41	42.3889	36.6584	0.214812	0.634425	0.747604	C49C3.11	NC_003282.8	17343782	17344813	+	802	protein_coding	C-type lectin domain-containing protein && - && -	-	74	44	34	37	34	24	4.11719	3.30183	1.96738	3.46009	2.22471	2.49777
188369	14.2533	7.0907	36.6427	10.0488	15.0446	20.8812	19.3289	15.3249	0.347331	0.634472	0.74761	T10B11.4	NC_003279.8	6937464	6939672	-	1198	protein_coding	Uncharacterized protein && - && -	-	19	7	46	8	17	15	0.707686	0.351655	1.7819	0.500834	0.744665	1.04508
174306	96.0223	102.309	44.6085	90.4396	78.7628	105.798	80.9798	91.6669	-0.17787	0.634524	0.747623	unc-105	NC_003280.10	8116459	8122914	+	3676	protein_coding	Degenerin-like protein unc-105 && sp|Q09274|UN105_CAEEL Degenerin-like protein unc-105 OS=Caenorhabditis elegans OX=6239 GN=unc-105 PE=1 SV=3 && PF00858:Amiloride-sensitive sodium channel	-	128	101	56	72	89	76	1.55374	1.65357	0.706961	1.46899	1.27052	1.72566
182035	8.25191	0	0	1.25611	0	2.78416	2.75064	1.34676	1.09311	0.6346	1	B0554.4	NC_003283.11	429144	433574	+	1812	protein_coding	Uncharacterized protein && - && PF01681:C6 domain	-	11	0	0	1	0	2	0.270881	0	0	0.041391	0	0.092127
191774	1.50035	1.01296	4.77948	3.76832	6.19483	1.39208	2.43093	3.78508	-0.6542	0.634648	0.74772	sra-3	NC_003280.10	9539274	9540823	-	1037	protein_coding	Serpentine receptor class alpha-3 && sp|Q09205|SRA3_CAEEL Serpentine receptor class alpha-3 OS=Caenorhabditis elegans OX=6239 GN=sra-3 PE=3 SV=1 && PF02117:Serpentine type 7TM GPCR chemoreceptor Sra	-	2	1	6	3	7	1	0.086059	0.058036	0.268507	0.216972	0.354232	0.080489
172207	108.775	105.347	133.029	89.1835	133.631	90.4853	115.717	104.433	0.140371	0.634732	0.747771	pup-3	NC_003279.8	5530616	5534649	-	1724	protein_coding	PAP-associated domain-containing protein && sp|Q5U315|GLD2_RAT Poly(A) RNA polymerase GLD2 OS=Rattus norvegicus OX=10116 GN=Tent2 PE=1 SV=1 && PF03828:Cid1 family poly A polymerase	-	145	104	167	71	151	65	3.75297	3.63055	4.49533	3.08874	4.5963	3.14697
184247	34.508	29.3758	66.1161	30.1465	25.6643	55.6833	43.3333	37.1647	0.238107	0.634808	0.747787	nas-14	NC_003282.8	13170541	13174144	+	2005	protein_coding	Zinc metalloproteinase nas-14 && sp|Q19269|NAS14_CAEEL Zinc metalloproteinase nas-14 OS=Caenorhabditis elegans OX=6239 GN=nas-14 PE=2 SV=2 && PF01549:ShK domain-like|PF01400:Astacin (Peptidase family M12A)	-	46	29	83	24	29	40	1.02373	0.870482	1.92108	0.897754	0.759018	1.66518
187961	3.75087	0	0	2.51221	0.884976	4.17625	1.25029	2.52448	-0.9526	0.634867	1	T01G6.1	NC_003283.11	497699	499060	+	1097	protein_coding	Uncharacterized protein && sp|Q5FPE5|GMDH_GLUOX Glucose 1-dehydrogenase OS=Gluconobacter oxydans (strain 621H) OX=290633 GN=GOX2015 PE=1 SV=1 && PF13561:Enoyl-(Acyl carrier protein) reductase	-	5	0	0	2	1	3	0.203379	0	0	0.136736	0.047837	0.228261
181415	61.5143	58.7515	83.6409	40.1954	77.8779	61.2516	67.9689	59.775	0.178535	0.634886	0.747787	pgp-12	NC_003284.9	12731807	12737441	+	4137	protein_coding	P-GlycoProtein related && sp|P34712|PGP1_CAEEL Multidrug resistance protein pgp-1 OS=Caenorhabditis elegans OX=6239 GN=pgp-1 PE=1 SV=2 && PF00005:ABC transporter|PF00664:ABC transporter transmembrane region	-	82	58	105	32	88	44	0.884448	0.843759	1.17784	0.58013	1.11626	0.887735
186998	24.0056	5.06478	12.7453	16.3294	7.96478	8.35249	13.9385	10.8822	0.377347	0.6349	0.747787	irld-11	NC_003283.11	1655145	1657403	+	1367	protein_coding	Insulin/EGF-Receptor L Domain protein && - && PF01030:Receptor L domain	-	32	5	16	13	9	6	1.04454	0.220129	0.543168	0.71324	0.345496	0.366352
173549	97.5226	99.2698	88.4203	76.6225	115.047	122.503	95.0709	104.724	-0.14128	0.634911	0.747787	C08F1.10	NC_003280.10	1785262	1786309	-	979	protein_coding	Uncharacterized protein && - && -	-	130	98	111	61	130	88	5.92522	6.02448	5.26166	4.67313	6.96834	7.50268
190818	3.75087	4.05183	0	1.25611	2.65493	0	2.6009	1.30368	0.928302	0.634943	1	srsx-6	NC_003283.11	7927084	7928451	+	921	protein_coding	G_PROTEIN_RECEP_F1_2 domain-containing protein && - && PF10320:Serpentine type 7TM GPCR chemoreceptor Srsx	-	5	4	0	1	3	0	0.242245	0.261382	0	0.081433	0.170935	0
24104676	5.25122	1.01296	0	6.28053	1.76995	2.78416	2.08806	3.61155	-0.75611	0.63525	0.748137	srx-1	NC_003283.11	9003672	9004980	+	1037	protein_coding	7TM_GPCR_Srx domain-containing protein && - && PF10328:Serpentine type 7TM GPCR chemoreceptor Srx	-	7	1	0	5	2	2	0.301206	0.058036	0	0.36162	0.101209	0.160978
177996	1271.55	1278.35	841.188	1269.92	1319.5	1046.85	1130.36	1212.09	-0.10162	0.63542	0.748256	ndx-9	NC_003282.8	11010030	11012020	-	1236	protein_coding	NAD-capped RNA hydrolase ndx-9 && sp|Q19427|NPY1_CAEEL NAD-capped RNA hydrolase ndx-9 OS=Caenorhabditis elegans OX=6239 GN=ndx-9 PE=1 SV=3 && PF00293:NUDIX domain	-	1695	1262	1056	1011	1491	752	61.1921	61.4493	39.6486	61.347	63.3035	50.7827
173339	2541.59	2602.29	1992.25	2602.65	2523.07	2413.87	2378.71	2513.2	-0.07958	0.635439	0.748256	K05C4.5	NC_003279.8	14742765	14747789	+	2181	protein_coding	Uncharacterized protein && - && -	-	3388	2569	2501	2072	2851	1734	69.3157	70.8899	53.2158	71.2516	68.5978	66.3605
186648	371.336	391.001	197.552	361.759	315.051	374.47	319.963	350.427	-0.13115	0.635475	0.748256	bath-1	NC_003280.10	2027612	2028812	-	1007	protein_coding	BTB and MATH domain containing && sp|P34324|BAT15_CAEEL BTB and MATH domain-containing protein 15 (Fragment) OS=Caenorhabditis elegans OX=6239 GN=bath-15 PE=1 SV=2 && PF00917:MATH domain|PF00651:BTB/POZ domain	ZBTB	495	386	248	288	356	269	21.9341	23.0693	11.4289	21.4498	18.5519	22.2966
191440	9.75226	18.2332	11.9487	6.28053	12.3897	12.5287	13.3114	10.3996	0.340975	0.63558	0.748283	ZK856.4	NC_003283.11	10183284	10184529	+	673	protein_coding	Uncharacterized protein && - && -	-	13	18	15	5	14	9	0.86193	1.60966	1.03433	0.557206	1.09165	1.1162
174039	1114.76	1157.81	1133.53	1246.06	1223.04	1108.1	1135.37	1192.4	-0.07131	0.63563	0.748283	bpl-1	NC_003280.10	6274216	6279699	+	3811	protein_coding	BPL/LPL catalytic domain-containing protein && sp|P50747|BPL1_HUMAN Biotin--protein ligase OS=Homo sapiens OX=9606 GN=HLCS PE=1 SV=1 && PF03099:Biotin/lipoate A/B protein ligase family	-	1486	1143	1423	992	1382	796	17.399	18.0502	17.328	19.5224	19.03	17.4337
180017	6786.07	6382.64	4036.27	5244.24	5745.26	5046.3	5734.99	5345.27	0.101393	0.635705	0.748283	ahsa-1	NC_003283.11	15084059	15085382	-	1177	protein_coding	Aha1_N domain-containing protein && sp|O95433|AHSA1_HUMAN Activator of 90 kDa heat shock protein ATPase homolog 1 OS=Homo sapiens OX=9606 GN=AHSA1 PE=1 SV=1 && PF09229:Activator of Hsp90 ATPase, N-terminal|PF08327:Activator of Hsp90 ATPase homolog 1-like protein	-	9046	6301	5067	4175	6492	3625	342.945	322.188	199.782	266.036	289.448	257.068
54162119	11.2526	4.05183	0	1.25611	5.30985	2.78416	5.10148	3.11671	0.691296	0.635713	0.748283	H09G03.5	NC_003281.10	3230419	3231647	+	437	lncRNA	long non-coding RNA H09G03.5 && - && -	-	15	4	0	1	6	2	1.53163	0.550877	0	0.171624	0.720507	0.382001
190072	1.50035	0	0	1.25611	0	2.78416	0.500116	1.34676	-1.34862	0.635791	1	Y49E10.25	NC_003281.10	12488679	12492084	-	1101	protein_coding	Lipase_3 domain-containing protein && sp|Q9XTR8|LIP1_CAEEL Lipase ZK262.3 OS=Caenorhabditis elegans OX=6239 GN=ZK262.3 PE=1 SV=1 && PF01764:Lipase (class 3)	-	2	0	0	1	0	2	0.081056	0	0	0.06812	0	0.151621
188668	9.00209	4.05183	15.135	11.3049	4.42488	5.56833	9.39631	7.09939	0.428309	0.635797	0.748283	fbxa-68	NC_003281.10	2251957	2252989	+	942	pseudogene	- && - && PF00646:F-box domain	-	12	4	19	9	5	4	0.568426	0.255555	0.936021	0.716559	0.27854	0.354426
180457	384.089	365.677	238.177	346.685	402.664	318.787	329.315	356.045	-0.11513	0.635838	0.748283	vpat-1	NC_003284.9	1038514	1046206	-	2259	protein_coding	MFS domain-containing protein && sp|Q6NT16|S18B1_HUMAN MFS-type transporter SLC18B1 OS=Homo sapiens OX=9606 GN=SLC18B1 PE=1 SV=1 && PF07690:Major Facilitator Superfamily	-	512	361	299	276	455	229	10.1134	9.61761	6.14239	9.16333	10.5697	8.46127
13214595	7.50174	7.0907	0	5.02442	2.65493	1.39208	4.86415	3.02381	0.678467	0.635854	0.748283	K08H10.11	NC_003283.11	9992912	9993051	-	140	pseudogene	- && - && -	-	10	7	0	4	3	1	3.18725	3.00916	0	2.14285	1.12451	0.596195
186726	6.00139	5.06478	7.9658	2.51221	9.73473	0	6.34399	4.08232	0.574454	0.63595	0.748283	H12D21.2	NC_003283.11	14887491	14889094	-	1365	protein_coding	Uncharacterized protein && - && -	-	8	5	10	2	11	0	0.261518	0.220452	0.339977	0.10989	0.422891	0
189457	0	6.07774	0	8.79274	0.884976	1.39208	2.02591	3.68993	-0.89851	0.635952	0.748283	arrd-8	NC_003280.10	12065085	12067638	+	1165	protein_coding	Arrestin_C domain-containing protein && sp|Q8TBH0|ARRD2_HUMAN Arrestin domain-containing protein 2 OS=Homo sapiens OX=9606 GN=ARRDC2 PE=1 SV=2 && PF00339:Arrestin (or S-antigen), N-terminal domain|PF02752:Arrestin (or S-antigen), C-terminal domain	-	0	6	0	7	1	1	0	0.309957	0	0.450643	0.045045	0.071646
182068	10.5024	20.2591	38.2358	31.4027	37.169	15.3129	22.9991	27.9615	-0.29316	0.635975	0.748283	C01F1.4	NC_003280.10	4276202	4279268	+	1156	protein_coding	G_PROTEIN_RECEP_F1_2 domain-containing protein && - && PF00001:7 transmembrane receptor (rhodopsin family)	-	14	20	48	25	42	11	0.540398	1.04123	1.92693	1.62197	1.9066	0.794239
177612	1558.86	1515.38	1062.64	1242.29	1397.38	1236.17	1378.96	1291.94	0.093367	0.635989	0.748283	faah-2	NC_003282.8	8152445	8154857	+	1922	protein_coding	Amidase domain-containing protein && sp|Q17449|FAAH1_CAEEL Fatty acid amide hydrolase 1 OS=Caenorhabditis elegans OX=6239 GN=faah-1 PE=1 SV=1 && PF01425:Amidase	-	2078	1496	1334	989	1579	888	48.2432	46.844	32.2096	38.5926	43.1119	38.5634
186980	1032.99	970.413	868.272	857.92	912.41	952.184	957.225	907.505	0.077097	0.636014	0.748283	K04C1.5	NC_003284.9	14248053	14249845	+	1165	protein_coding	Protein kinase domain-containing protein && sp|P35507|KC1B_BOVIN Casein kinase I isoform beta OS=Bos taurus OX=9913 GN=CSNK1B PE=2 SV=1 && PF00069:Protein kinase domain	-	1377	958	1090	683	1031	684	52.7414	49.4898	43.4193	43.9699	46.441	49.0057
188507	152.285	176.255	317.835	227.355	216.819	271.456	215.458	238.543	-0.14442	0.636055	0.748283	T14G11.1	NC_003284.9	2688990	2692022	+	1309	protein_coding	Uncharacterized protein && - && -	-	203	174	399	181	245	195	6.91991	7.99992	14.1454	10.3705	9.82189	12.434
187159	348.831	410.248	319.428	363.015	330.096	316.003	359.502	336.371	0.094396	0.636078	0.748283	K08E4.3	NC_003282.8	12057742	12059951	+	1166	protein_coding	Uncharacterized protein && - && -	-	465	405	401	289	373	227	17.795	20.9042	15.9598	18.5892	16.7872	16.2496
188552	33.0077	52.6738	44.6085	72.8542	30.9742	47.3308	43.43	50.3864	-0.20949	0.636174	0.748313	T16G1.2	NC_003283.11	12929482	12933000	+	1452	protein_coding	Uncharacterized protein && - && -	-	44	52	56	58	35	34	1.35217	2.15532	1.7898	2.99586	1.26494	1.95447
3565759	6.75157	4.05183	18.3213	1.25611	12.3897	6.96041	9.70824	6.86873	0.480026	0.636186	0.748313	F36F2.8	NC_003279.8	9015316	9016179	-	815	protein_coding	EB domain-containing protein && - && -	-	9	4	23	1	14	5	0.492752	0.295378	1.30964	0.092024	0.901445	0.512069
183998	9.00209	17.2203	11.9487	7.53664	12.3897	9.74458	12.7237	9.89029	0.341764	0.636257	0.748347	E02H9.1	NC_003281.10	2468486	2469492	+	499	protein_coding	Uncharacterized protein && - && -	-	12	17	15	6	14	7	1.07306	2.05033	1.395	0.901802	1.4723	1.17088
189515	246.807	283.628	116.301	209.77	247.793	260.319	215.579	239.294	-0.15245	0.636321	0.748374	fbxa-74	NC_003281.10	1696952	1698986	-	1768	protein_coding	F-box domain-containing protein && - && PF01827:FTH domain|PF00646:F-box domain	-	329	280	146	167	280	187	8.30343	9.53129	3.83224	7.08427	8.31083	8.82827
179345	3777.88	3900.9	4011.57	4060.99	4207.18	3950.73	3896.78	4072.97	-0.06396	0.636433	0.748391	rtfo-1	NC_003283.11	9580041	9582644	-	2356	protein_coding	RNA polymerase-associated protein RTF1 homolog && sp|G5EBY0|RTF1_CAEEL RNA polymerase-associated protein RTF1 homolog OS=Caenorhabditis elegans OX=6239 GN=rtfo-1 PE=2 SV=1 && PF03126:Plus-3 domain	-	5036	3851	5036	3233	4754	2838	95.3793	98.3726	99.1958	102.918	105.889	100.543
182411	16.5038	11.1425	26.2871	26.3782	28.3192	11.1367	17.9778	21.9447	-0.29374	0.636442	0.748391	fbxb-13	NC_003280.10	1788277	1790218	+	1890	protein_coding	F-box domain-containing protein && - && PF07735:F-box associated	-	22	11	33	21	32	8	0.519403	0.350273	0.810279	0.833332	0.888499	0.353301
181072	59.2638	44.5701	31.0666	33.9149	44.2488	38.9783	44.9668	39.0473	0.200419	0.636459	0.748391	C02B8.1	NC_003284.9	8147698	8148675	+	752	protein_coding	Uncharacterized protein && sp|Q11091|YWZ1_CAEEL Uncharacterized protein C02B8.1 OS=Caenorhabditis elegans OX=6239 GN=C02B8.1 PE=4 SV=2 && -	-	79	44	39	27	50	28	4.68763	3.52136	2.40674	2.69281	3.48916	3.10782
174640	9.00209	11.1425	23.1008	8.79274	16.8145	29.2337	14.4151	18.2803	-0.33183	0.636513	0.748403	cutl-9	NC_003280.10	10622265	10625946	+	1816	protein_coding	ZP domain-containing protein && sp|Q03755|CUT1_CAEEL Cuticlin-1 OS=Caenorhabditis elegans OX=6239 GN=cut-1 PE=2 SV=2 && PF00100:Zona pellucida-like domain	-	12	11	29	7	19	21	0.294855	0.364546	0.74108	0.289096	0.549043	0.965205
178722	5.25122	11.1425	4.77948	7.53664	11.5047	8.35249	7.05774	9.13127	-0.40079	0.636553	0.748403	C01B4.7	NC_003283.11	2494235	2499001	+	1429	protein_coding	MFS domain-containing protein && sp|Q8BN82|S17A5_MOUSE Sialin OS=Mus musculus OX=10090 GN=Slc17a5 PE=1 SV=2 && PF07690:Major Facilitator Superfamily	-	7	11	6	6	13	6	0.21858	0.463272	0.194851	0.314905	0.477397	0.350457
184721	108.775	95.218	59.7435	90.4396	59.2934	86.3091	87.9122	78.6807	0.166757	0.636645	0.748417	cutl-3	NC_003284.9	14994752	14999201	-	1626	protein_coding	ZP domain-containing protein && sp|Q19707|CUT3_CAEEL Cuticlin-3 OS=Caenorhabditis elegans OX=6239 GN=cut-3 PE=2 SV=1 && -	-	145	94	75	72	67	62	3.97916	3.47923	2.14054	3.32103	2.16234	3.18264
174509	584.386	664.5	661.161	672.017	729.22	616.692	636.682	672.643	-0.08116	0.636647	0.748417	tag-124	NC_003280.10	9591292	9592936	+	1405	protein_coding	putative tRNA pseudouridine synthase tag-124 && sp|Q09524|TG124_CAEEL Probable tRNA pseudouridine synthase tag-124 OS=Caenorhabditis elegans OX=6239 GN=tag-124 PE=3 SV=1 && PF01416:tRNA pseudouridine synthase	-	779	656	830	535	824	443	24.7403	28.0998	27.4148	28.5587	30.7765	26.3174
189796	1.50035	0	3.18632	1.25611	0.884976	0	1.56222	0.713694	1.11713	0.636957	1	Y40C7B.4	NC_003284.9	17256200	17256787	-	534	protein_coding	Uncharacterized protein && - && -	-	2	0	4	1	1	0	0.167122	0	0.347617	0.140449	0.098271	0
25502991	0.750174	0	1.59316	0	0	0	0.781111	0	1.88793	0.637078	1	T23B3.9	NC_003279.8	6710216	6710543	+	261	ncRNA	Unclassified non-coding RNA T23B3.9 && - && -	-	1	0	2	0	0	0	0.170963	0	0.355609	0	0	0
3565318	52.5122	49.6349	17.5248	37.6832	24.7793	38.9783	39.8906	33.8136	0.244771	0.637323	0.749162	Y95D11A.2	NC_003279.8	10958297	10959906	-	1004	pseudogene	- && sp|P34456|YMD2_CAEEL Uncharacterized protein F54H12.2 OS=Caenorhabditis elegans OX=6239 GN=F54H12.2 PE=4 SV=1 && -	-	70	49	22	30	28	28	3.11106	2.93723	1.01689	2.24103	1.4635	2.32777
36805042	168.039	153.97	201.535	169.574	161.066	154.521	174.514	161.72	0.111188	0.637399	0.749203	dpy-10	NC_003280.10	6710149	6712227	-	1593	protein_coding	Cuticle collagen dpy-10 && sp|P35800|DPY10_CAEEL Cuticle collagen dpy-10 OS=Caenorhabditis elegans OX=6239 GN=dpy-10 PE=1 SV=2 && PF01391:Collagen triple helix repeat (20 copies)|PF01484:Nematode cuticle collagen N-terminal domain	-	224	152	253	135	182	111	6.27445	5.74254	7.37034	6.35592	5.99548	5.81599
182265	3.75087	2.02591	6.37264	3.76832	0	4.17625	4.04981	2.64819	0.676889	0.637548	0.749329	C05E4.12	NC_003283.11	761229	761982	-	617	protein_coding	Uncharacterized protein && - && -	-	5	2	8	3	0	3	0.3616	0.195084	0.60171	0.364667	0	0.405838
183970	101.273	113.451	86.0306	110.537	101.772	55.6833	100.252	89.3309	0.158172	0.637779	0.749552	DC2.5	NC_003283.11	210145	212787	-	1259	protein_coding	Non-coding transcript of protein-coding gene DC2.5b && sp|A0A078IS66|TC32A_BRANA Short-chain dehydrogenase TIC 32 A, chloroplastic OS=Brassica napus OX=3708 GN=TIC32A PE=2 SV=1 && PF00106:short chain dehydrogenase	-	135	112	108	88	115	40	4.78467	5.35388	3.98089	5.24225	4.79337	2.65186
185868	8.25191	7.0907	7.16922	7.53664	6.19483	2.78416	7.50394	5.50521	0.434305	0.638106	0.749887	F46F5.15	NC_003280.10	788439	789204	+	572	protein_coding	Uncharacterized protein && - && -	-	11	7	9	6	7	2	0.858105	0.736509	0.730179	0.786712	0.642201	0.291844
173446	65.2651	79.0106	31.0666	41.4515	72.568	34.8021	58.4475	49.6072	0.220146	0.638154	0.749896	lips-7	NC_003280.10	551854	554801	+	1888	protein_coding	LIPaSe related && - && PF01674:Lipase (class 2)	-	87	78	39	33	82	25	2.05618	2.48639	0.958617	1.31091	2.27919	1.10523
177303	90.0209	66.8552	94.793	46.4759	94.6924	82.1329	83.8897	74.4337	0.169454	0.638243	0.749951	F36H12.9	NC_003282.8	5257031	5258352	+	1226	protein_coding	Protein kinase domain-containing protein && sp|Q3UVR3|TTBK2_MOUSE Tau-tubulin kinase 2 OS=Mus musculus OX=10090 GN=Ttbk2 PE=1 SV=1 && PF00069:Protein kinase domain	-	120	66	119	37	107	59	4.36752	3.23988	4.50442	2.26345	4.57996	4.01678
185831	9.00209	12.1555	0	5.02442	3.5399	5.56833	7.05252	4.71089	0.583314	0.638371	0.750052	ttr-11	NC_003283.11	20603314	20604428	+	511	protein_coding	TransThyretin-Related family domain && - && PF01060:Transthyretin-like family	-	12	12	0	4	4	4	1.04786	1.41331	0	0.587083	0.410779	0.653364
13185480	3.0007	0	0	1.25611	0	5.56833	1.00023	2.27481	-1.1203	0.638615	1	F54H5.11	NC_003280.10	6620511	6620645	-	135	ncRNA	Unclassified non-coding RNA F54H5.11 && - && -	-	4	0	0	1	0	4	1.32212	0	0	0.555555	0	2.4731
173154	8.25191	9.11661	0	6.28053	11.5047	6.96041	5.78951	8.24854	-0.53066	0.638767	0.750422	clec-106	NC_003279.8	12866098	12866911	-	724	protein_coding	C-type lectin domain-containing protein && - && -	-	11	9	0	5	13	5	0.67795	0.748135	0	0.517955	0.942266	0.576431
175836	1020.99	862.026	638.857	806.42	853.117	689.081	840.623	782.872	0.101867	0.638768	0.750422	tdo-2	NC_003281.10	5917628	5919955	-	1524	protein_coding	Tryptophan 2%2C3-dioxygenase && sp|Q09474|T23O_CAEEL Tryptophan 2,3-dioxygenase OS=Caenorhabditis elegans OX=6239 GN=tdo-2 PE=1 SV=1 && PF03301:Tryptophan 2,3-dioxygenase	-	1361	851	802	642	964	495	39.849	33.6063	24.4215	31.5944	33.1941	27.1104
24104971	114.026	118.516	137.808	145.708	133.631	122.503	123.45	133.948	-0.1181	0.639016	0.750664	bath-34	NC_003279.8	12750036	12752105	+	1193	protein_coding	BTB and MATH domain-containing protein 34 && sp|Q9XUM6|BAT34_CAEEL BTB and MATH domain-containing protein 34 OS=Caenorhabditis elegans OX=6239 GN=bath-34 PE=4 SV=1 && PF00651:BTB/POZ domain	ZBTB	152	117	173	116	151	88	5.68522	5.9023	6.72959	7.29253	6.6421	6.15685
181624	243.056	254.252	465.202	326.588	286.732	264.496	320.837	292.605	0.133601	0.639193	0.750823	Y15E3A.5	NC_003284.9	15343154	15344146	+	891	protein_coding	Uncharacterized protein && - && -	-	324	251	584	260	324	190	16.226	16.954	30.4171	21.8855	19.0825	17.7989
186779	3.75087	0	0	0	0.884976	0	1.25029	0.294992	1.6081	0.639284	1	srv-11	NC_003282.8	16219652	16221659	-	1044	protein_coding	Serpentine Receptor%2C class V && - && PF10323:Serpentine type 7TM GPCR chemoreceptor Srv	-	5	0	0	0	1	0	0.213704	0	0	0	0.050265	0
182433	3.75087	0	0	0	0.884976	0	1.25029	0.294992	1.6081	0.639284	1	C08H9.8	NC_003280.10	9851471	9853394	-	1314	pseudogene	- && sp|P34892|KIN16_CAEEL Receptor-like tyrosine-protein kinase kin-16 OS=Caenorhabditis elegans OX=6239 GN=kin-16 PE=2 SV=1 && PF07714:Protein tyrosine kinase	-	5	0	0	0	1	0	0.169792	0	0	0	0.039937	0
191413	3.0007	2.02591	0	3.76832	0	5.56833	1.67554	3.11222	-0.86135	0.639301	0.750901	srab-25	NC_003283.11	1738865	1741174	-	1093	protein_coding	Serpentine Receptor%2C class AB (class A-like) && - && PF10292:Serpentine type 7TM GPCR receptor class ab chemoreceptor	-	4	2	0	3	0	4	0.163299	0.110125	0	0.205855	0	0.305461
186514	0	2.02591	7.16922	0	0.884976	4.17625	3.06504	1.68707	0.901261	0.639436	0.751011	fbxb-19	NC_003280.10	1688181	1689181	-	951	protein_coding	F-box domain-containing protein && - && PF00646:F-box domain|PF07735:F-box associated	-	0	2	9	0	1	3	0	0.126568	0.439182	0	0.055181	0.263304
188906	9.00209	3.03887	0	8.79274	1.76995	8.35249	4.01365	6.30506	-0.62178	0.639656	0.751201	T25G12.1	NC_003284.9	17247378	17250082	+	1804	pseudogene	- && - && -	-	12	3	0	7	2	6	0.296817	0.100083	0	0.29102	0.058178	0.277607
3565818	39.0091	33.4276	44.6085	21.3538	30.0892	50.115	39.015	33.8526	0.216622	0.639681	0.751201	F52F12.9	NC_003279.8	9925978	9929143	+	1329	protein_coding	Uncharacterized protein && - && -	-	52	33	56	17	34	36	1.74591	1.49439	1.95545	0.959366	1.34253	2.26097
179867	208.548	221.838	169.672	243.685	200.889	201.852	200.019	215.475	-0.10774	0.639806	0.751275	F35E12.9	NC_003283.11	13741321	13745127	-	2403	protein_coding	CUB_2 domain-containing protein && - && -	-	278	219	213	194	227	145	5.1622	5.48487	4.11347	6.05492	4.95725	5.03652
174533	21.7551	37.4794	60.5401	27.6343	35.399	38.9783	39.9248	34.0039	0.231225	0.639827	0.751275	mab-3	NC_003280.10	9732137	9738035	+	1792	protein_coding	Protein male abnormal 3 && sp|O18214|MAB3_CAEEL Protein male abnormal 3 OS=Caenorhabditis elegans OX=6239 GN=mab-3 PE=1 SV=1 && PF00751:DM DNA binding domain	DM	29	37	76	22	40	28	0.722111	1.24262	1.96815	0.920758	1.17136	1.30418
187253	2.25052	4.05183	0	1.25611	1.76995	0	2.10078	1.00869	0.989685	0.63995	1	grl-6	NC_003284.9	6449959	6450939	-	800	protein_coding	Ground-like domain-containing protein && - && PF04155:Ground-like domain	-	3	4	0	1	2	0	0.16733	0.300917	0	0.09375	0.131192	0
173024	6.75157	6.07774	0	3.76832	4.42488	11.1367	4.27644	6.44329	-0.58292	0.640019	0.751451	oac-34	NC_003279.8	11342085	11347288	-	2025	protein_coding	Acyl_transf_3 domain-containing protein && sp|Q9WX70|BCSY_KOMXY Putative membrane-bound transacylase BcsY OS=Komagataeibacter xylinus OX=28448 GN=bcsY PE=3 SV=1 && PF01757:Acyltransferase family	-	9	6	0	3	5	8	0.198318	0.178321	0	0.111111	0.129573	0.329747
183135	5.25122	5.06478	2.38974	0	2.65493	5.56833	4.23525	2.74109	0.642149	0.640237	0.751638	C32H11.11	NC_003282.8	12938213	12939071	+	603	protein_coding	DUF148 domain-containing protein && - && PF02520:Domain of unknown function DUF148	-	7	5	3	0	3	4	0.517994	0.499032	0.23088	0	0.261079	0.55368
173326	202.547	202.591	209.5	253.733	207.084	199.068	204.88	219.962	-0.10172	0.640261	0.751638	Y105E8B.9	NC_003279.8	14675600	14682566	-	1997	protein_coding	Beta-glucuronidase && sp|Q4FAT7|BGLR_PIG Beta-glucuronidase OS=Sus scrofa OX=9823 GN=GUSB PE=3 SV=1 && PF00703:Glycosyl hydrolases family 2|PF02836:Glycosyl hydrolases family 2, TIM barrel domain|PF02837:Glycosyl hydrolases family 2, sugar binding domain	-	270	200	263	202	234	143	6.03295	6.02737	6.11168	7.58637	6.14903	5.97687
39010807	11.2526	6.07774	32.6598	8.79274	12.3897	18.0971	16.6634	13.0932	0.361895	0.640443	0.751803	F10D7.11	NC_003284.9	17362829	17364771	+	1280	protein_coding	Uncharacterized protein && - && -	-	15	6	41	7	14	13	0.522908	0.282109	1.48647	0.410156	0.573967	0.847715
188669	42.0097	35.4535	8.76238	18.8416	30.0892	20.8812	28.7419	23.2707	0.294278	0.640601	0.751939	T20H9.6	NC_003281.10	2246468	2249531	+	2399	pseudogene	- && - && -	-	56	35	11	15	34	15	1.0416	0.878039	0.212787	0.468945	0.743733	0.521888
3564906	55.5129	49.6349	6.37264	30.1465	38.054	20.8812	37.1735	29.6939	0.31517	0.640658	0.751958	C15H11.11	NC_003283.11	14415499	14416182	+	639	protein_coding	Uncharacterized protein && - && -	-	74	49	8	24	43	15	5.16743	4.615	0.580994	2.8169	3.53131	1.95933
178405	2132.74	2131.26	3765.43	2988.28	2808.03	2873.26	2676.48	2889.85	-0.11047	0.640779	0.75205	arl-8	NC_003282.8	14798149	14799227	+	984	protein_coding	ARF-Like && sp|Q5ZKQ8|ARL8A_CHICK ADP-ribosylation factor-like protein 8A OS=Gallus gallus OX=9031 GN=ARL8A PE=2 SV=1 && PF00025:ADP-ribosylation factor family	-	2843	2104	4727	2379	3173	2064	128.922	128.685	222.932	181.326	169.217	175.078
3896735	18.0042	22.285	37.4392	27.6343	29.2042	34.8021	25.9095	30.5469	-0.23296	0.640823	0.752053	ZK783.6	NC_003281.10	7648788	7650007	+	1084	pseudogene	- && - && -	-	24	22	47	22	33	25	0.987929	1.22143	2.01211	1.52214	1.59755	1.92498
185740	66.0153	67.8681	20.7111	45.2198	46.0187	40.3704	51.5315	43.8697	0.227359	0.641034	0.752218	nhr-142	NC_003283.11	5785957	5790553	-	1922	protein_coding	Nuclear Hormone Receptor family && sp|O18048|NH213_CAEEL Nuclear hormone receptor family member nhr-213 OS=Caenorhabditis elegans OX=6239 GN=nhr-213 PE=3 SV=1 && PF00104:Ligand-binding domain of nuclear hormone receptor|PF00105:Zinc finger, C4 type (two domains)	-	88	67	26	36	52	29	2.04302	2.09796	0.627773	1.40478	1.41977	1.25939
13198723	27.7564	26.3369	0	16.3294	32.7441	23.6654	18.0311	24.2463	-0.43467	0.641047	0.752218	K08D8.12	NC_003282.8	12893466	12896332	+	1436	protein_coding	Uncharacterized protein && - && -	-	37	26	0	13	37	17	1.14972	1.08967	0	0.678968	1.35212	0.988122
176610	122.278	158.021	23.8974	90.4396	86.7276	79.3487	101.399	85.5053	0.242807	0.641214	0.752338	C24H11.5	NC_003281.10	11780233	11781041	+	367	protein_coding	Uncharacterized protein && - && -	-	163	156	30	72	98	57	19.8182	25.582	3.79348	14.7139	14.0129	12.9636
182292	2.25052	1.01296	0	0	0	1.39208	1.08783	0.464027	1.39727	0.641249	1	stdh-3	NC_003283.11	13904611	13905996	+	1145	protein_coding	Putative steroid dehydrogenase 3 && sp|Q17704|STDH3_CAEEL Putative steroid dehydrogenase 3 OS=Caenorhabditis elegans OX=6239 GN=stdh-3 PE=3 SV=2 && PF00106:short chain dehydrogenase	-	3	1	0	0	0	1	0.116912	0.052562	0	0	0	0.072897
24104228	2.25052	1.01296	0	0	0	1.39208	1.08783	0.464027	1.39727	0.641249	1	linc-65	NC_003283.11	4759370	4760334	-	236	lncRNA	long non-coding RNA linc-65 && - && -	-	3	1	0	0	0	1	0.567222	0.255014	0	0	0	0.353675
188134	2.25052	1.01296	0	0	0	1.39208	1.08783	0.464027	1.39727	0.641249	1	str-125	NC_003283.11	17074290	17076000	-	1032	protein_coding	Seven TM Receptor && sp|A8XC92|ODR10_CAEBR Serpentine receptor class r-10 OS=Caenorhabditis briggsae OX=6238 GN=odr-10 PE=3 SV=2 && PF10326:Serpentine type 7TM GPCR chemoreceptor Str	-	3	1	0	0	0	1	0.129714	0.058317	0	0	0	0.080879
185348	16.5038	16.2073	19.1179	20.0977	8.84976	13.9208	17.2764	14.2894	0.291599	0.641255	0.752338	F36D1.6	NC_003279.8	11269925	11271289	-	1134	protein_coding	Uncharacterized protein && - && PF03761:Chymotrypsin family Peptidase-S1	-	22	16	24	16	10	10	0.865672	0.849147	0.982157	1.0582	0.46276	0.736043
182716	32.2575	30.3887	20.7111	35.171	28.3192	33.41	27.7858	32.3001	-0.21354	0.641274	0.752338	C17C3.6	NC_003280.10	5550046	5550530	+	441	protein_coding	F-box domain-containing protein && - && PF00646:F-box domain	-	43	30	26	28	32	24	4.35084	4.0941	2.73601	4.7619	3.80785	4.54244
184236	74.2672	62.8033	113.911	66.5736	94.6924	61.2516	83.6605	74.1726	0.168142	0.641487	0.752505	F09C6.10	NC_003283.11	16915333	16916179	-	648	protein_coding	Uncharacterized protein && - && -	-	99	62	143	53	107	44	6.81717	5.75828	10.241	6.13425	8.66518	5.66753
187705	103.524	69.894	133.825	123.098	138.941	80.7408	102.415	114.26	-0.15996	0.641499	0.752505	cyp-33C8	NC_003283.11	3800782	3803542	-	1667	protein_coding	CYtochrome P450 family && sp|P00176|CP2B1_RAT Cytochrome P450 2B1 OS=Rattus norvegicus OX=10116 GN=Cyp2b1 PE=1 SV=1 && PF00067:Cytochrome P450	-	138	69	168	98	157	58	3.69392	2.49109	4.67688	4.40911	4.94234	2.90408
191690	24.7557	25.3239	15.9316	13.8172	15.0446	26.4496	22.0038	18.4371	0.266075	0.641814	0.752825	ins-22	NC_003281.10	10026289	10026686	+	338	protein_coding	putative insulin-like peptide alpha-type 2 && sp|Q21508|ILA2_CAEEL Probable insulin-like peptide alpha-type 2 OS=Caenorhabditis elegans OX=6239 GN=ins-22 PE=3 SV=1 && -	-	33	25	20	11	17	19	4.35653	4.45143	2.74597	2.44082	2.63937	4.69195
24104932	5.25122	1.01296	0	1.25611	1.76995	0	2.08806	1.00869	1.01275	0.641928	1	T23F11.12	NC_003281.10	4657812	4657934	+	123	ncRNA	Unclassified non-coding RNA T23F11.12 && - && -	-	7	1	0	1	2	0	2.53943	0.489295	0	0.609755	0.853284	0
183118	9.00209	4.05183	0	8.79274	7.96478	2.78416	4.3513	6.5139	-0.58608	0.64196	0.752903	C32B5.15	NC_003280.10	970543	972950	-	1185	protein_coding	Uncharacterized protein && - && -	-	12	4	0	7	9	2	0.451863	0.20315	0	0.443037	0.398559	0.140873
182195	7.50174	2.02591	11.1521	12.5611	2.65493	13.9208	6.89326	9.71227	-0.45466	0.642003	0.752903	lgc-9	NC_003282.8	3415683	3419234	+	1527	protein_coding	Ligand-Gated ion Channel && sp|G5ECT0|PBO5_CAEEL Proton-gated ion channel subunit pbo-5 OS=Caenorhabditis elegans OX=6239 GN=pbo-5 PE=1 SV=1 && PF02932:Neurotransmitter-gated ion-channel transmembrane region|PF02931:Neurotransmitter-gated ion-channel ligand binding domain	-	10	2	14	10	3	10	0.292217	0.078826	0.425473	0.491158	0.103098	0.54661
171742	22.5052	20.2591	0	18.8416	16.8145	22.2733	14.2548	19.3098	-0.43851	0.642006	0.752903	Y71G12B.26	NC_003279.8	1779754	1782594	-	1348	protein_coding	Uncharacterized protein && - && -	-	30	20	0	15	19	16	0.993059	0.892927	0	0.834568	0.73966	0.990709
175613	183.042	190.436	110.725	149.477	176.995	109.975	161.401	145.482	0.142982	0.642412	0.75333	ppat-1	NC_003281.10	4689280	4692171	+	1600	protein_coding	Amidophosphoribosyltransferase && sp|P35433|PUR1_RAT Amidophosphoribosyltransferase OS=Rattus norvegicus OX=10116 GN=Ppat PE=1 SV=1 && PF00156:Phosphoribosyl transferase domain|PF13522:Glutamine amidotransferase domain	-	244	188	139	119	200	79	6.80477	7.07154	4.0316	5.57812	6.55962	4.1212
178894	37.5087	29.3758	16.7282	11.3049	27.4342	30.6258	27.8709	23.1217	0.267398	0.642603	0.75349	cwp-4	NC_003283.11	5053635	5056474	+	1341	protein_coding	Coexpressed With Polycystins && - && -	-	50	29	21	9	31	22	1.66374	1.3015	0.72673	0.503355	1.21311	1.36934
185606	4.50104	3.03887	5.57606	5.02442	0	15.3129	4.37199	6.77911	-0.59227	0.642631	0.75349	F41D3.6	NC_003279.8	12264465	12266420	-	1199	protein_coding	Uncharacterized protein && sp|P91200|FUTB1_CAEEL Galactoside 2-alpha-L-fucosyltransferase OS=Caenorhabditis elegans OX=6239 GN=fut-2 PE=1 SV=1 && PF01531:Glycosyl transferase family 11	-	6	3	7	4	0	11	0.223293	0.150584	0.270933	0.250208	0	0.765755
189107	6.00139	3.03887	0	0	0.884976	4.17625	3.01342	1.68707	0.87931	0.642726	0.753552	W02B3.7	NC_003281.10	686204	692033	-	1172	protein_coding	Uncharacterized protein && sp|Q09343|YR27_CAEEL Uncharacterized protein W02B3.7 OS=Caenorhabditis elegans OX=6239 GN=W02B3.7/W02B3.5 PE=4 SV=2 && -	-	8	3	0	0	1	3	0.304583	0.154053	0	0	0.044776	0.213653
185848	2.25052	10.1296	12.7453	8.79274	14.1596	9.74458	8.37512	10.899	-0.39915	0.642785	0.753572	glb-16	NC_003284.9	7537809	7540133	-	1754	protein_coding	GLoBin related && - && -	-	3	10	16	7	16	7	0.076319	0.34312	0.423324	0.299315	0.478695	0.333108
191158	3.0007	6.07774	7.16922	6.28053	4.42488	0	5.41589	3.56847	0.573378	0.643049	0.753833	dmsr-11	NC_003283.11	6802412	6804092	-	1323	protein_coding	G_PROTEIN_RECEP_F1_2 domain-containing protein && - && PF10324:Serpentine type 7TM GPCR chemoreceptor Srw	-	4	6	9	5	5	0	0.13491	0.27294	0.315693	0.283446	0.198326	0
191705	0	2.02591	0	0	1.76995	2.78416	0.675305	1.51804	-1.23215	0.643097	1	med-1	NC_003284.9	12430609	12431133	+	525	protein_coding	GATA-type domain-containing protein && - && PF00320:GATA zinc finger	zf-GATA	0	2	0	0	2	2	0	0.22927	0	0	0.199912	0.317971
185263	0	2.02591	0	0	1.76995	2.78416	0.675305	1.51804	-1.23215	0.643097	1	F35C5.4	NC_003280.10	12890630	12892016	+	771	pseudogene	- && - && -	-	0	2	0	0	2	2	0	0.156118	0	0	0.136127	0.216517
174898	223.552	348.457	321.022	281.368	219.474	322.963	297.677	274.602	0.118368	0.643194	0.753954	Y38E10A.24	NC_003280.10	12679035	12679413	+	293	protein_coding	Uncharacterized protein && - && -	-	298	344	403	224	248	232	45.3829	70.6589	63.8293	57.3378	44.4174	66.0901
175089	546.877	522.686	736.04	620.516	666.387	637.574	601.867	641.492	-0.09171	0.643256	0.753978	lin-7	NC_003280.10	14345844	14349406	-	2272	protein_coding	Protein lin-7 homolog && sp|Q0P5F3|LIN7C_BOVIN Protein lin-7 homolog C OS=Bos taurus OX=9913 GN=LIN7C PE=2 SV=1 && PF02828:L27 domain|PF00595:PDZ domain	-	729	516	924	494	753	458	14.3174	13.6684	18.8732	16.3072	17.3922	16.8257
190353	0.750174	2.02591	0	0	2.65493	2.78416	0.925363	1.81303	-1.01739	0.64341	1	Y57A10C.10	NC_003280.10	12440132	12441264	-	645	protein_coding	Uncharacterized protein && - && PF10316:Serpentine type 7TM GPCR chemoreceptor Srbc	-	1	2	0	0	3	2	0.069181	0.186615	0	0	0.244079	0.258813
188108	0.750174	3.03887	2.38974	0	10.6197	0	2.05959	3.5399	-0.84318	0.643483	0.754191	T05B4.13	NC_003283.11	4126319	4127535	-	753	protein_coding	ShKT domain-containing protein && sp|Q09662|YS51_CAEEL Uncharacterized protein ZK673.1 OS=Caenorhabditis elegans OX=6239 GN=ZK673.1 PE=3 SV=2 && PF01549:ShK domain-like	-	1	3	3	0	12	0	0.059258	0.239774	0.184888	0	0.836286	0
184470	48.7613	44.5701	60.5401	50.2442	49.5586	36.1941	51.2905	45.3323	0.174486	0.643521	0.754191	F14E5.1	NC_003280.10	8417618	8419826	+	1536	protein_coding	MFS domain-containing protein && sp|P28568|GTR3_CHICK Solute carrier family 2, facilitated glucose transporter member 3 OS=Gallus gallus OX=9031 GN=SLC2A3 PE=2 SV=1 && PF00083:Sugar (and other) transporter	-	65	44	76	40	56	26	1.88828	1.724	2.29617	1.95312	1.91322	1.41286
191917	3.0007	1.01296	0	5.02442	0	2.78416	1.33788	2.60286	-0.91981	0.643586	1	sri-45	NC_003280.10	659828	661796	-	1286	protein_coding	Serpentine Receptor%2C class I && - && PF10327:Serpentine type 7TM GPCR chemoreceptor Sri	-	4	1	0	4	0	2	0.138791	0.046799	0	0.233281	0	0.129809
173218	896.458	892.415	928.015	944.592	975.243	929.911	905.629	949.915	-0.06919	0.643615	0.754252	Y48G10A.2	NC_003279.8	13477152	13487368	-	1377	protein_coding	Uncharacterized protein && - && -	-	1195	881	1165	752	1102	668	38.7238	38.5051	39.2622	40.9585	41.9968	40.491
179210	223.552	196.514	329.784	277.599	267.263	268.672	249.95	271.178	-0.11568	0.643728	0.754335	asp-12	NC_003283.11	8270643	8272056	+	1238	protein_coding	Peptidase A1 domain-containing protein && sp|O01530|ASP6_CAEEL Aspartic protease 6 OS=Caenorhabditis elegans OX=6239 GN=asp-6 PE=1 SV=1 && PF00026:Eukaryotic aspartyl protease	-	298	194	414	221	302	193	10.7409	9.43099	15.519	13.3885	12.8013	13.0123
173951	54.7627	40.5183	131.436	66.5736	90.2675	105.798	75.5722	87.5465	-0.2078	0.643804	0.754375	F59E12.6	NC_003280.10	5626815	5630951	-	2917	protein_coding	- && sp|Q95QW0|EIF3L_CAEEL Eukaryotic translation initiation factor 3 subunit L OS=Caenorhabditis elegans OX=6239 GN=eif-3.L PE=3 SV=1 && PF00443:Ubiquitin carboxyl-terminal hydrolase	-	73	40	165	53	102	76	1.11668	0.825277	2.625	1.3627	1.83499	2.17467
179117	2711.88	2738.02	2925.84	2637.82	2800.95	2565.61	2791.91	2668.13	0.065164	0.643889	0.754427	hpo-9	NC_003283.11	7234922	7237130	-	1847	protein_coding	BTB/POZ domain-containing protein 9 && sp|Q96Q07|BTBD9_HUMAN BTB/POZ domain-containing protein 9 OS=Homo sapiens OX=9606 GN=BTBD9 PE=1 SV=2 && PF00754:F5/8 type C domain|PF00651:BTB/POZ domain|PF07707:BTB And C-terminal Kelch	ZBTB	3615	2703	3673	2100	3165	1843	87.3344	88.0755	92.2862	85.2733	89.924	83.2865
185849	2.25052	1.01296	0	1.25611	0	0	1.08783	0.418702	1.39717	0.644143	1	F46E10.3	NC_003283.11	6518297	6519042	+	498	protein_coding	F-box domain-containing protein && - && -	-	3	1	0	1	0	0	0.268804	0.12085	0	0.150602	0	0
3896891	2.25052	1.01296	0	1.25611	0	0	1.08783	0.418702	1.39717	0.644143	1	C14E2.7	NC_003284.9	1816406	1816762	+	357	protein_coding	Uncharacterized protein && - && -	-	3	1	0	1	0	0	0.37497	0.168581	0	0.210084	0	0
13204694	2.25052	1.01296	0	1.25611	0	0	1.08783	0.418702	1.39717	0.644143	1	21ur-9523	NC_003282.8	15271015	15271035	-	21	piRNA	piwi-interacting RNA 21ur-9523 && - && -	-	3	1	0	1	0	0	6.37449	2.86587	0	3.57142	0	0
191857	2.25052	1.01296	0	1.25611	0	0	1.08783	0.418702	1.39717	0.644143	1	srh-38	NC_003283.11	2920600	2922694	-	1038	protein_coding	Serpentine Receptor%2C class H && - && PF10318:Serpentine type 7TM GPCR chemoreceptor Srh	-	3	1	0	1	0	0	0.128964	0.05798	0	0.072254	0	0
13190041	2.25052	1.01296	0	1.25611	0	0	1.08783	0.418702	1.39717	0.644143	1	B0280.6	NC_003281.10	7105441	7106460	-	759	pseudogene	- && sp|Q53H47|SETMR_HUMAN Histone-lysine N-methyltransferase SETMAR OS=Homo sapiens OX=9606 GN=SETMAR PE=1 SV=2 && PF17906:HTH domain in Mos1 transposase	-	3	1	0	1	0	0	0.176369	0.079293	0	0.098814	0	0
190092	2.25052	1.01296	0	1.25611	0	0	1.08783	0.418702	1.39717	0.644143	1	Y50D4A.3	NC_003283.11	1182806	1184644	-	1431	pseudogene	- && sp|Q05538|CHIC_SOLLC Basic 30 kDa endochitinase OS=Solanum lycopersicum OX=4081 GN=CHI9 PE=1 SV=1 && PF00182:Chitinase class I	-	3	1	0	1	0	0	0.093546	0.042057	0	0.052411	0	0
4363089	0.750174	1.01296	0	1.25611	0	2.78416	0.58771	1.34676	-1.17492	0.64415	1	T13F3.9	NC_003283.11	16266765	16267762	-	546	pseudogene	- && - && PF01579:Domain of unknown function (DUF19)	-	1	1	0	1	0	2	0.081724	0.110226	0	0.137362	0	0.305741
187126	78.0181	85.0884	86.0306	89.1835	54.8685	82.1329	83.0457	75.395	0.14848	0.644324	0.754855	K07H8.5	NC_003282.8	8268324	8272526	+	1312	protein_coding	Uncharacterized protein && - && -	-	104	84	108	71	62	59	3.53707	3.8532	3.82008	4.05868	2.47986	3.75348
174641	134.281	126.62	129.046	139.428	134.516	147.561	129.982	140.502	-0.10973	0.644338	0.754855	M28.8	NC_003280.10	10628263	10633216	+	2649	protein_coding	Uncharacterized protein && - && -	-	179	125	162	111	152	106	3.01519	2.83991	2.83802	3.14269	3.01114	3.33995
173025	12.753	12.1555	7.9658	18.8416	12.3897	9.74458	10.9581	13.6586	-0.31981	0.644463	0.754952	pes-2.1	NC_003279.8	11355236	11356370	+	996	protein_coding	F-box domain-containing protein && - && PF07735:F-box associated	-	17	12	10	15	14	7	0.761611	0.7251	0.465933	1.12952	0.737628	0.586617
24104591	1.50035	4.05183	0	2.51221	0	0	1.85072	0.837404	1.15814	0.644552	1	F46A9.12	NC_003279.8	9442684	9442798	-	115	ncRNA	Unclassified non-coding RNA F46A9.12 && - && -	-	2	4	0	2	0	0	0.776025	2.09333	0	1.30435	0	0
13218073	8.25191	14.1814	1.59316	18.8416	5.30985	8.35249	8.00882	10.8346	-0.43979	0.644594	0.755057	Y37H2A.16	NC_003283.11	18115402	18123594	+	1079	pseudogene	- && - && PF01827:FTH domain	-	11	14	2	15	6	6	0.454899	0.780877	0.086018	1.04263	0.291809	0.464137
185028	4.50104	2.02591	0	6.28053	1.76995	2.78416	2.17565	3.61155	-0.70943	0.644791	0.755238	F28A10.2	NC_003280.10	827891	830267	+	1480	pseudogene	- && - && PF13383:Methyltransferase domain	-	6	2	0	5	2	2	0.180898	0.081329	0	0.253378	0.070915	0.112794
13218815	65.2651	55.7126	23.1008	45.2198	58.4084	62.6437	48.0262	55.424	-0.20807	0.644894	0.75531	B0250.12	NC_003283.11	20466438	20468203	+	877	pseudogene	- && - && -	-	87	55	29	36	66	45	4.42653	3.77432	1.53455	3.07867	3.94923	4.28281
186748	22.5052	22.285	35.0495	15.0733	36.284	13.9208	26.6133	21.7594	0.266729	0.64502	0.755409	H16D19.4	NC_003279.8	12641603	12642187	-	425	pseudogene	- && - && -	-	30	22	44	12	41	10	3.14975	3.11537	4.80448	2.11764	5.06248	1.96394
183445	1.50035	1.01296	0	2.51221	0	2.78416	0.837768	1.76546	-1.03913	0.645132	1	srw-139	NC_003283.11	2984077	2985409	-	1131	protein_coding	G_PROTEIN_RECEP_F1_2 domain-containing protein && - && PF10324:Serpentine type 7TM GPCR chemoreceptor Srw	-	2	1	0	2	0	2	0.078906	0.053212	0	0.132626	0	0.147599
186557	2.25052	4.05183	2.38974	0	3.5399	1.39208	2.89736	1.644	0.74609	0.645197	0.755567	str-92	NC_003283.11	17674946	17676653	-	1032	protein_coding	Seven TM Receptor && sp|A8XC92|ODR10_CAEBR Serpentine receptor class r-10 OS=Caenorhabditis briggsae OX=6238 GN=odr-10 PE=3 SV=2 && PF10326:Serpentine type 7TM GPCR chemoreceptor Str	-	3	4	3	0	4	1	0.129714	0.233269	0.134904	0	0.203399	0.080879
177469	2952.68	2612.42	3179.95	3005.86	3426.63	2782.77	2915.02	3071.75	-0.07581	0.645296	0.755571	adah-1	NC_003282.8	7024211	7028147	+	1354	protein_coding	A_deaminase domain-containing protein && sp|Q6DG22|ADA_DANRE Adenosine deaminase OS=Danio rerio OX=7955 GN=ada PE=2 SV=2 && PF00962:Adenosine/AMP deaminase	-	3936	2579	3992	2393	3872	1999	129.712	114.633	136.822	132.552	150.067	123.228
189186	5.25122	8.10365	0	6.28053	8.84976	4.17625	4.45162	6.43551	-0.5616	0.645303	0.755571	srt-39	NC_003283.11	12484885	12486068	+	1041	protein_coding	Serpentine Receptor%2C class T && - && PF10321:Serpentine type 7TM GPCR chemoreceptor Srt	-	7	8	0	5	10	3	0.300048	0.462504	0	0.36023	0.504101	0.24054
185156	15.7537	3.03887	12.7453	7.53664	16.8145	16.705	10.5126	13.6854	-0.36786	0.645326	0.755571	tab-1	NC_003280.10	6803324	6804863	+	1130	protein_coding	Homeobox domain-containing protein && sp|Q04787|BSH_DROME Brain-specific homeobox protein OS=Drosophila melanogaster OX=7227 GN=bsh PE=2 SV=5 && PF00046:Homeodomain	Homeobox	21	3	16	6	19	12	0.829248	0.159779	0.657089	0.398229	0.882356	0.886378
181472	246.807	272.485	190.382	238.66	231.864	185.147	236.558	218.557	0.110422	0.645481	0.755698	cdk-4	NC_003284.9	13515856	13518911	-	1231	protein_coding	Cyclin-dependent kinase 4 homolog && sp|Q9XTR1|CDK4_CAEEL Cyclin-dependent kinase 4 homolog OS=Caenorhabditis elegans OX=6239 GN=cdk-4 PE=1 SV=2 && PF00069:Protein kinase domain	-	329	269	239	190	262	133	11.9256	13.1514	9.00995	11.5759	11.1689	9.01799
182042	4.50104	4.05183	11.1521	3.76832	6.19483	4.17625	6.56833	4.71313	0.468706	0.645518	0.755698	B0563.8	NC_003284.9	9173510	9174509	-	452	protein_coding	Uncharacterized protein && sp|Q11084|YT68_CAEEL Uncharacterized protein B0563.8 OS=Caenorhabditis elegans OX=6239 GN=B0563.8 PE=4 SV=2 && -	-	6	4	14	3	7	3	0.59232	0.532596	1.43738	0.497787	0.812696	0.553986
3565641	3.75087	2.02591	0	0	0	2.78416	1.92559	0.928055	1.13018	0.64565	1	F49C5.10	NC_003280.10	12546756	12547674	+	430	protein_coding	DUF281 domain-containing protein && - && PF03436:Domain of unknown function (DUF281)	-	5	2	0	0	0	2	0.518854	0.279922	0	0	0	0.38822
179743	0	7.0907	3.18632	3.76832	0.884976	1.39208	3.42567	2.01512	0.764071	0.64567	0.755773	cky-1	NC_003283.11	12736703	12741205	+	2300	protein_coding	CKY homolog && sp|Q1ECW2|NPS4A_DANRE Neuronal PAS domain-containing protein 4A OS=Danio rerio OX=7955 GN=npas4a PE=2 SV=1 && PF14598:PAS domain	-	0	7	4	3	1	1	0	0.183167	0.080708	0.097826	0.022816	0.03629
175038	3780.13	3820.87	2926.63	3480.67	3839.91	3786.46	3509.21	3702.35	-0.07747	0.645683	0.755773	Y51H1A.3	NC_003280.10	13872869	13875312	+	775	protein_coding	Uncharacterized protein && - && PF05821:NADH-ubiquinone oxidoreductase ASHI subunit (CI-ASHI or NDUFB8)	-	5039	3772	3674	2771	4339	2720	290.126	292.918	219.999	268.161	293.803	292.943
188923	28.5066	22.285	0	28.8904	18.5845	20.8812	16.9306	22.7854	-0.42813	0.645708	0.755773	T26E3.5	NC_003279.8	12662812	12663833	-	968	protein_coding	F-box domain-containing protein && - && -	-	38	22	0	23	21	15	1.75167	1.3678	0	1.78202	1.13845	1.2934
178588	2.25052	0	0	2.51221	0	2.78416	0.750174	1.76546	-1.16689	0.645764	1	R13D11.10	NC_003283.11	812809	813201	-	346	protein_coding	Uncharacterized protein && - && -	-	3	0	0	2	0	2	0.386891	0	0	0.433525	0	0.48247
39010808	2.25052	0	0	2.51221	0	2.78416	0.750174	1.76546	-1.16689	0.645764	1	F17A2.16	NC_003284.9	12308449	12309548	+	969	protein_coding	Uncharacterized protein && - && -	-	3	0	0	2	0	2	0.138147	0	0	0.154799	0	0.172275
178141	1141.77	1058.54	689.041	1060.15	1041.62	993.947	963.115	1031.91	-0.09983	0.645929	0.755982	T12G3.4	NC_003282.8	12048256	12049928	+	1425	protein_coding	Adipocyte plasma membrane-associated protein && sp|B5X3B2|APMAP_SALSA Adipocyte plasma membrane-associated protein OS=Salmo salar OX=8030 GN=apmap PE=2 SV=1 && PF03088:Strictosidine synthase	-	1522	1045	865	844	1177	714	47.6589	44.1344	28.1698	44.421	43.3441	41.8215
190310	36.0084	33.4276	58.1503	35.171	24.7793	51.507	42.5288	37.1524	0.212489	0.645974	0.755987	znf-782	NC_003282.8	1058076	1067525	-	2809	protein_coding	ZiNc Finger protein homolog && - && -	zf-C2H2	48	33	73	28	28	37	0.762488	0.707031	1.20602	0.747596	0.523088	1.09943
13220419	0	1.01296	0	1.25611	0	1.39208	0.337652	0.882729	-1.50756	0.645983	1	F43C9.9	NC_003284.9	4789626	4789841	-	216	ncRNA	Unclassified non-coding RNA F43C9.9 && - && -	-	0	1	0	1	0	1	0	0.278626	0	0.347222	0	0.386423
24105308	0	1.01296	0	1.25611	0	1.39208	0.337652	0.882729	-1.50756	0.645983	1	eat-18	NC_003279.8	14391860	14400222	+	2939	protein_coding	Uncharacterized protein && sp|F1RWC3|CUBN_PIG Cubilin OS=Sus scrofa OX=9823 GN=CUBN PE=1 SV=3 && -	-	0	1	0	1	0	1	0	0.020477	0	0.025519	0	0.0284
189188	0	1.01296	0	1.25611	0	1.39208	0.337652	0.882729	-1.50756	0.645983	1	fbxa-131	NC_003283.11	19738417	19739393	+	633	protein_coding	FTH domain-containing protein && - && PF01827:FTH domain	-	0	1	0	1	0	1	0	0.095076	0	0.118483	0	0.13186
186104	19.5045	12.1555	18.3213	10.0488	28.3192	22.2733	16.6605	20.2138	-0.28393	0.646214	0.756171	F52D2.5	NC_003284.9	1973511	1974799	-	620	protein_coding	Uncharacterized protein && - && -	-	26	12	23	8	32	16	1.87122	1.16484	1.72155	0.96774	2.70849	2.15399
175655	1853.68	2099.86	2810.33	2109	2259.34	1986.5	2254.62	2118.28	0.08977	0.646215	0.756171	tag-340	NC_003281.10	4900508	4903170	+	1750	protein_coding	Uncharacterized protein && sp|Q9DFS4|STAR3_DANRE StAR-related lipid transfer protein 3 OS=Danio rerio OX=7955 GN=stard3 PE=2 SV=2 && PF10457:Cholesterol-capturing domain|PF01852:START domain	-	2471	2073	3528	1679	2553	1427	63.0055	71.2914	93.5563	71.957	76.5564	68.0616
174885	404.344	318.068	117.894	249.965	254.873	242.222	280.102	249.02	0.169296	0.646461	0.75641	tag-280	NC_003280.10	12460652	12461471	+	477	protein_coding	Uncharacterized protein && - && PF10166:Uncharacterised conserved protein (DUF2368)	-	539	314	148	199	288	174	50.4213	39.6175	14.3988	31.2893	31.6842	30.4472
183922	2.25052	0	0	0	0	0	0.750174	0	1.83544	0.646755	1	srh-211	NC_003283.11	4078061	4081383	-	1389	protein_coding	Serpentine Receptor%2C class H && sp|P91536|SRH72_CAEEL Serpentine receptor class H-72 OS=Caenorhabditis elegans OX=6239 GN=srh-72 PE=3 SV=1 && PF10318:Serpentine type 7TM GPCR chemoreceptor Srh	-	3	0	0	0	0	0	0.096375	0	0	0	0	0
13195938	2.25052	0	0	0	0	0	0.750174	0	1.83544	0.646755	1	21ur-11466	NC_003282.8	6426555	6426575	-	21	piRNA	piwi-interacting RNA 21ur-11466 && - && -	-	3	0	0	0	0	0	6.37449	0	0	0	0	0
13199539	2.25052	0	0	0	0	0	0.750174	0	1.83544	0.646755	1	21ur-6532	NC_003282.8	13799442	13799462	-	21	piRNA	piwi-interacting RNA 21ur-6532 && - && -	-	3	0	0	0	0	0	6.37449	0	0	0	0	0
13204696	2.25052	0	0	0	0	0	0.750174	0	1.83544	0.646755	1	21ur-10676	NC_003282.8	15271692	15271712	-	21	piRNA	piwi-interacting RNA 21ur-10676 && - && -	-	3	0	0	0	0	0	6.37449	0	0	0	0	0
13211489	2.25052	0	0	0	0	0	0.750174	0	1.83544	0.646755	1	str-133	NC_003283.11	746397	747649	+	849	pseudogene	- && sp|Q18807|ODR10_CAEEL Serpentine receptor class r-10 OS=Caenorhabditis elegans OX=6239 GN=odr-10 PE=1 SV=3 && PF10326:Serpentine type 7TM GPCR chemoreceptor Str	-	3	0	0	0	0	0	0.157673	0	0	0	0	0
187873	2.25052	0	0	0	0	0	0.750174	0	1.83544	0.646755	1	R13H4.6	NC_003283.11	11863117	11864913	+	884	protein_coding	Lon proteolytic domain-containing protein && - && PF05362:Lon protease (S16) C-terminal proteolytic domain	-	3	0	0	0	0	0	0.15143	0	0	0	0	0
13217755	2.25052	0	0	0	0	0	0.750174	0	1.83544	0.646755	1	srz-65	NC_003283.11	17167833	17169279	+	920	pseudogene	- && - && PF10325:Serpentine type 7TM GPCR chemoreceptor Srz	-	3	0	0	0	0	0	0.145505	0	0	0	0	0
13181470	2.25052	0	0	0	0	0	0.750174	0	1.83544	0.646755	1	C17E4.14	NC_003279.8	9439549	9439698	-	150	ncRNA	Unclassified non-coding RNA C17E4.14 && - && -	-	3	0	0	0	0	0	0.892429	0	0	0	0	0
192012	2.25052	0	0	0	0	0	0.750174	0	1.83544	0.646755	1	str-140	NC_003283.11	8065780	8067900	-	1139	protein_coding	Seven TM Receptor && - && PF10326:Serpentine type 7TM GPCR chemoreceptor Str	-	3	0	0	0	0	0	0.117528	0	0	0	0	0
186081	2.25052	0	0	0	0	0	0.750174	0	1.83544	0.646755	1	F49H12.2	NC_003284.9	2085288	2086730	+	510	protein_coding	Uncharacterized protein && - && -	-	3	0	0	0	0	0	0.262479	0	0	0	0	0
24104102	2.25052	0	0	0	0	0	0.750174	0	1.83544	0.646755	1	anr-14	NC_003279.8	12775554	12776532	-	403	antisense_RNA	antisense RNA anr-14 && - && -	-	3	0	0	0	0	0	0.33217	0	0	0	0	0
190659	2.25052	0	0	0	0	0	0.750174	0	1.83544	0.646755	1	clec-210	NC_003283.11	3118377	3120323	+	1182	protein_coding	C-type LECtin && - && PF00059:Lectin C-type domain	-	3	0	0	0	0	0	0.113252	0	0	0	0	0
13212357	2.25052	0	0	0	0	0	0.750174	0	1.83544	0.646755	1	srx-94	NC_003283.11	3622382	3623698	-	1006	pseudogene	- && - && PF10328:Serpentine type 7TM GPCR chemoreceptor Srx	-	3	0	0	0	0	0	0.133066	0	0	0	0	0
190816	2.25052	0	0	0	0	0	0.750174	0	1.83544	0.646755	1	Y97E10B.1	NC_003283.11	7943868	7946857	+	1556	protein_coding	Glycosyltransferase family 92 protein && sp|Q20593|YE25_CAEEL Glycosyltransferase family 92 protein F49C12.5 OS=Caenorhabditis elegans OX=6239 GN=F49C12.5 PE=3 SV=1 && PF01697:Glycosyltransferase family 92	-	3	0	0	0	0	0	0.086031	0	0	0	0	0
181994	2.25052	0	0	0	0	0	0.750174	0	1.83544	0.646755	1	B0454.8	NC_003280.10	3040943	3043458	-	1976	protein_coding	Uncharacterized protein && - && PF01681:C6 domain	-	3	0	0	0	0	0	0.067745	0	0	0	0	0
13184877	2.25052	0	0	0	0	0	0.750174	0	1.83544	0.646755	1	srb-4	NC_003280.10	5163868	5165020	-	816	pseudogene	- && sp|Q95ZY2|SRB3_CAEEL Serpentine receptor class beta-3 OS=Caenorhabditis elegans OX=6239 GN=srb-3 PE=2 SV=1 && PF02175:Serpentine type 7TM GPCR chemoreceptor Srb	-	3	0	0	0	0	0	0.164049	0	0	0	0	0
13185829	2.25052	0	0	0	0	0	0.750174	0	1.83544	0.646755	1	R07G3.15	NC_003280.10	7597371	7597502	+	132	ncRNA	Unclassified non-coding RNA R07G3.15 && - && -	-	3	0	0	0	0	0	1.01412	0	0	0	0	0
3565911	2.25052	0	0	0	0	0	0.750174	0	1.83544	0.646755	1	srw-101	NC_003283.11	1722266	1725261	+	1184	protein_coding	G_PROTEIN_RECEP_F1_2 domain-containing protein && - && PF10324:Serpentine type 7TM GPCR chemoreceptor Srw	-	3	0	0	0	0	0	0.113061	0	0	0	0	0
13222134	2.25052	0	0	0	0	0	0.750174	0	1.83544	0.646755	1	B0563.18	NC_003284.9	9172578	9173318	+	683	protein_coding	Uncharacterized protein && - && -	-	3	0	0	0	0	0	0.195995	0	0	0	0	0
191920	2.25052	0	0	0	0	0	0.750174	0	1.83544	0.646755	1	sri-50	NC_003280.10	3203715	3205543	+	918	protein_coding	Serpentine Receptor%2C class I && - && PF10327:Serpentine type 7TM GPCR chemoreceptor Sri	-	3	0	0	0	0	0	0.145822	0	0	0	0	0
39010824	2.25052	0	0	0	0	0	0.750174	0	1.83544	0.646755	1	Y49F6A.12	NC_003280.10	3595639	3595839	+	153	protein_coding	Uncharacterized protein && - && -	-	3	0	0	0	0	0	0.874931	0	0	0	0	0
188862	2.25052	0	0	0	0	0	0.750174	0	1.83544	0.646755	1	T24E12.3	NC_003280.10	3776019	3777459	+	867	protein_coding	Uncharacterized protein && - && -	-	3	0	0	0	0	0	0.1544	0	0	0	0	0
24104224	2.25052	0	0	0	0	0	0.750174	0	1.83544	0.646755	1	C18A3.24	NC_003280.10	5705155	5705274	+	120	snoRNA	small nucleolar RNA C18A3.24 && - && -	-	3	0	0	0	0	0	1.11554	0	0	0	0	0
191738	2.25052	0	0	0	0	0	0.750174	0	1.83544	0.646755	1	old-2	NC_003280.10	9847483	9849597	-	1497	protein_coding	Protein kinase domain-containing protein && sp|Q17833|OLD1_CAEEL Tyrosine-protein kinase receptor old-1 OS=Caenorhabditis elegans OX=6239 GN=old-1 PE=2 SV=3 && PF07714:Protein tyrosine kinase	-	3	0	0	0	0	0	0.089422	0	0	0	0	0
13186827	2.25052	0	0	0	0	0	0.750174	0	1.83544	0.646755	1	F59B10.9	NC_003280.10	10506204	10506287	-	84	ncRNA	Unclassified non-coding RNA F59B10.9 && - && -	-	3	0	0	0	0	0	1.59362	0	0	0	0	0
4926907	2.25052	0	0	0	0	0	0.750174	0	1.83544	0.646755	1	lfor-2	NC_003280.10	14641314	14641615	-	302	ncRNA	Unclassified non-coding RNA lfor-2 && - && -	-	3	0	0	0	0	0	0.44326	0	0	0	0	0
24105149	2.25052	0	0	0	0	0	0.750174	0	1.83544	0.646755	1	Y53F4B.63	NC_003280.10	15126574	15129014	-	685	pseudogene	- && - && -	-	3	0	0	0	0	0	0.195422	0	0	0	0	0
13189951	2.25052	0	0	0	0	0	0.750174	0	1.83544	0.646755	1	21ur-14582	NC_003281.10	6834880	6834900	-	21	piRNA	piwi-interacting RNA 21ur-14582 && - && -	-	3	0	0	0	0	0	6.37449	0	0	0	0	0
13192595	2.25052	0	0	0	0	0	0.750174	0	1.83544	0.646755	1	21ur-14887	NC_003282.8	3343584	3343604	-	21	piRNA	piwi-interacting RNA 21ur-14887 && - && -	-	3	0	0	0	0	0	6.37449	0	0	0	0	0
13193721	2.25052	0	0	0	0	0	0.750174	0	1.83544	0.646755	1	21ur-2673	NC_003282.8	5192686	5192706	-	21	piRNA	piwi-interacting RNA 21ur-2673 && - && -	-	3	0	0	0	0	0	6.37449	0	0	0	0	0
24104307	2.25052	0	0	0	0	0	0.750174	0	1.83544	0.646755	1	21ur-10510	NC_003282.8	5756857	5756877	+	21	piRNA	piwi-interacting RNA 21ur-10510 && - && -	-	3	0	0	0	0	0	6.37449	0	0	0	0	0
13195454	2.25052	0	0	0	0	0	0.750174	0	1.83544	0.646755	1	21ur-7572	NC_003282.8	6073002	6073022	+	21	piRNA	piwi-interacting RNA 21ur-7572 && - && -	-	3	0	0	0	0	0	6.37449	0	0	0	0	0
13198979	2.25052	0	0	0	0	0	0.750174	0	1.83544	0.646755	1	smy-9	NC_003282.8	13602202	13602278	+	77	snRNA	small nuclear RNA smy-9 && - && -	-	3	0	0	0	0	0	1.7385	0	0	0	0	0
13199201	2.25052	0	0	0	0	0	0.750174	0	1.83544	0.646755	1	21ur-509	NC_003282.8	13693088	13693108	+	21	piRNA	piwi-interacting RNA 21ur-509 && - && -	-	3	0	0	0	0	0	6.37449	0	0	0	0	0
13203983	2.25052	0	0	0	0	0	0.750174	0	1.83544	0.646755	1	21ur-14465	NC_003282.8	15090044	15090064	+	21	piRNA	piwi-interacting RNA 21ur-14465 && - && -	-	3	0	0	0	0	0	6.37449	0	0	0	0	0
13207558	2.25052	0	0	0	0	0	0.750174	0	1.83544	0.646755	1	21ur-2850	NC_003282.8	16009478	16009498	-	21	piRNA	piwi-interacting RNA 21ur-2850 && - && -	-	3	0	0	0	0	0	6.37449	0	0	0	0	0
13208342	2.25052	0	0	0	0	0	0.750174	0	1.83544	0.646755	1	21ur-1441	NC_003282.8	16181605	16181625	-	21	piRNA	piwi-interacting RNA 21ur-1441 && - && -	-	3	0	0	0	0	0	6.37449	0	0	0	0	0
13208934	2.25052	0	0	0	0	0	0.750174	0	1.83544	0.646755	1	Y65A5A.26	NC_003282.8	16400125	16400214	-	90	ncRNA	Unclassified non-coding RNA Y65A5A.26 && - && -	-	3	0	0	0	0	0	1.48738	0	0	0	0	0
13210772	2.25052	0	0	0	0	0	0.750174	0	1.83544	0.646755	1	21ur-1316	NC_003282.8	17049689	17049709	+	21	piRNA	piwi-interacting RNA 21ur-1316 && - && -	-	3	0	0	0	0	0	6.37449	0	0	0	0	0
187074	2.25052	0	0	0	0	0	0.750174	0	1.83544	0.646755	1	K06H6.5	NC_003283.11	576370	578428	+	1020	protein_coding	Uncharacterized protein && - && PF03567:Sulfotransferase family	-	3	0	0	0	0	0	0.13124	0	0	0	0	0
187210	2.25052	0	0	0	0	0	0.750174	0	1.83544	0.646755	1	K09D9.3	NC_003283.11	4019488	4020601	+	936	protein_coding	Uncharacterized protein && - && -	-	3	0	0	0	0	0	0.143018	0	0	0	0	0
191799	2.25052	0	0	0	0	0	0.750174	0	1.83544	0.646755	1	srd-9	NC_003283.11	5351783	5353067	+	1026	protein_coding	Serpentine Receptor%2C class D (delta) && sp|P92001|SRD18_CAEEL Serpentine receptor class delta-18 OS=Caenorhabditis elegans OX=6239 GN=srd-18 PE=3 SV=1 && PF10317:Serpentine type 7TM GPCR chemoreceptor Srd	-	3	0	0	0	0	0	0.130472	0	0	0	0	0
13213399	2.25052	0	0	0	0	0	0.750174	0	1.83544	0.646755	1	21ur-13378	NC_003283.11	6800468	6800488	-	21	piRNA	piwi-interacting RNA 21ur-13378 && - && -	-	3	0	0	0	0	0	6.37449	0	0	0	0	0
188518	2.25052	0	0	0	0	0	0.750174	0	1.83544	0.646755	1	T15B7.8	NC_003283.11	6821809	6826872	+	2654	protein_coding	Non-coding transcript of protein-coding gene T15B7.8a && sp|O22943|STL1_ARATH Probable glycosyltransferase STELLO1 OS=Arabidopsis thaliana OX=3702 GN=STL1 PE=1 SV=1 && -	-	3	0	0	0	0	0	0.050439	0	0	0	0	0
13215241	2.25052	0	0	0	0	0	0.750174	0	1.83544	0.646755	1	T02E9.16	NC_003283.11	11347113	11347315	+	203	ncRNA	Unclassified non-coding RNA T02E9.16 && - && -	-	3	0	0	0	0	0	0.65943	0	0	0	0	0
13215248	2.25052	0	0	0	0	0	0.750174	0	1.83544	0.646755	1	T02E9.14	NC_003283.11	11351856	11351985	-	130	ncRNA	Unclassified non-coding RNA T02E9.14 && - && -	-	3	0	0	0	0	0	1.02973	0	0	0	0	0
185689	2.25052	0	0	0	0	0	0.750174	0	1.83544	0.646755	1	srx-88	NC_003283.11	11583512	11585115	+	927	protein_coding	G_PROTEIN_RECEP_F1_2 domain-containing protein && - && PF10328:Serpentine type 7TM GPCR chemoreceptor Srx	-	3	0	0	0	0	0	0.144406	0	0	0	0	0
13215697	2.25052	0	0	0	0	0	0.750174	0	1.83544	0.646755	1	F55C5.14	NC_003283.11	12296887	12297125	-	239	ncRNA	Unclassified non-coding RNA F55C5.14 && - && -	-	3	0	0	0	0	0	0.560102	0	0	0	0	0
185217	2.25052	0	0	0	0	0	0.750174	0	1.83544	0.646755	1	srg-46	NC_003283.11	13363715	13364728	+	852	protein_coding	Serpentine receptor class gamma-46 && sp|P91994|SRG46_CAEEL Serpentine receptor class gamma-46 OS=Caenorhabditis elegans OX=6239 GN=srg-46 PE=3 SV=2 && PF02118:Srg family chemoreceptor	-	3	0	0	0	0	0	0.157118	0	0	0	0	0
13216893	2.25052	0	0	0	0	0	0.750174	0	1.83544	0.646755	1	srw-18	NC_003283.11	15277612	15278972	-	1089	pseudogene	- && - && PF10324:Serpentine type 7TM GPCR chemoreceptor Srw	-	3	0	0	0	0	0	0.122924	0	0	0	0	0
189565	2.25052	0	0	0	0	0	0.750174	0	1.83544	0.646755	1	Y32B12A.5	NC_003283.11	16486978	16487574	-	330	protein_coding	Uncharacterized protein && - && -	-	3	0	0	0	0	0	0.40565	0	0	0	0	0
190448	2.25052	0	0	0	0	0	0.750174	0	1.83544	0.646755	1	srh-116	NC_003283.11	17252931	17255128	-	1059	protein_coding	Serpentine Receptor%2C class H && - && PF10318:Serpentine type 7TM GPCR chemoreceptor Srh	-	3	0	0	0	0	0	0.126406	0	0	0	0	0
186564	2.25052	0	0	0	0	0	0.750174	0	1.83544	0.646755	1	F59A1.12	NC_003283.11	17666075	17667776	-	972	protein_coding	Uncharacterized protein && - && -	-	3	0	0	0	0	0	0.137721	0	0	0	0	0
13219326	2.25052	0	0	0	0	0	0.750174	0	1.83544	0.646755	1	H11E01.t1	NC_003284.9	1620275	1620355	+	71	tRNA_pseudogene	Predicted tRNA pseudogene pseudogene && - && -	-	3	0	0	0	0	0	1.88541	0	0	0	0	0
13219773	2.25052	0	0	0	0	0	0.750174	0	1.83544	0.646755	1	M02F4.11	NC_003284.9	3024214	3024437	+	224	ncRNA	Unclassified non-coding RNA M02F4.11 && - && -	-	3	0	0	0	0	0	0.597609	0	0	0	0	0
13223067	2.25052	0	0	0	0	0	0.750174	0	1.83544	0.646755	1	W03G11.8	NC_003284.9	12091601	12091817	-	217	ncRNA	Unclassified non-coding RNA W03G11.8 && - && -	-	3	0	0	0	0	0	0.616887	0	0	0	0	0
13224580	2.25052	0	0	0	0	0	0.750174	0	1.83544	0.646755	1	C06G1.16	NC_003284.9	16620993	16621138	+	146	ncRNA	Unclassified non-coding RNA C06G1.16 && - && -	-	3	0	0	0	0	0	0.916879	0	0	0	0	0
191668	21.7551	25.3239	12.7453	32.6588	16.8145	22.2733	19.9414	23.9155	-0.25863	0.647049	0.757023	his-6	NC_003283.11	8534567	8534977	-	411	protein_coding	Histone H3 && sp|P08898|H3_CAEEL Histone H3 OS=Caenorhabditis elegans OX=6239 GN=his-2 PE=1 SV=4 && PF00125:Core histone H2A/H2B/H3/H4	-	29	25	16	26	19	16	3.14847	3.66079	1.80659	4.74452	2.42594	3.24933
3565807	5.25122	0	5.57606	3.76832	4.42488	8.35249	3.60909	5.51523	-0.57419	0.64711	0.757023	Y45F10D.15	NC_003282.8	13817487	13820962	-	927	protein_coding	Uncharacterized protein && - && -	-	7	0	7	3	5	6	0.336947	0	0.35043	0.242718	0.283047	0.540241
179134	46.5108	80.0236	93.1998	81.6469	93.8074	69.6041	73.2447	81.6861	-0.16472	0.647111	0.757023	try-8	NC_003283.11	7452912	7454336	-	1258	protein_coding	Peptidase S1 domain-containing protein && - && PF03761:Chymotrypsin family Peptidase-S1	-	62	79	117	65	106	50	2.19915	3.7794	4.31606	3.87519	4.42175	3.31746
13202692	13.5031	9.11661	0	7.53664	0	6.96041	7.53991	4.83235	0.669435	0.647222	0.757104	Y57G11C.1143	NC_003282.8	14690937	14691735	+	527	pseudogene	- && - && -	-	18	9	0	6	0	5	1.52407	1.0278	0	0.853889	0	0.79191
353479	8.25191	6.07774	0	3.76832	2.65493	2.78416	4.77655	3.06914	0.640547	0.647471	0.757322	srv-2	NC_003280.10	10600459	10602284	-	1060	protein_coding	Serpentine receptor class gamma && - && PF10323:Serpentine type 7TM GPCR chemoreceptor Srv	-	11	6	0	3	3	2	0.463053	0.34066	0	0.212264	0.14852	0.157485
190555	99.023	107.373	80.4545	77.8786	104.427	76.5645	95.617	86.2901	0.138427	0.647493	0.757322	Y69F12A.1	NC_003281.10	7456940	7458544	+	1181	protein_coding	Protein kinase domain-containing protein && sp|Q3UVR3|TTBK2_MOUSE Tau-tubulin kinase 2 OS=Mus musculus OX=10090 GN=Ttbk2 PE=1 SV=1 && PF00069:Protein kinase domain	-	132	106	101	62	118	55	4.98733	5.40172	3.96875	3.93734	5.24325	3.88713
186300	396.842	414.299	438.915	478.576	406.204	439.898	416.686	441.559	-0.08233	0.647575	0.757369	col-154	NC_003283.11	11385360	11386529	+	1103	protein_coding	Col_cuticle_N domain-containing protein && sp|Q21184|CO155_CAEEL Putative cuticle collagen 155 OS=Caenorhabditis elegans OX=6239 GN=col-155 PE=3 SV=3 && PF01391:Collagen triple helix repeat (20 copies)|PF01484:Nematode cuticle collagen N-terminal domain	-	529	409	551	381	459	316	21.4005	22.3164	23.1824	25.9066	21.8377	23.9127
185370	39.7592	35.4535	7.9658	18.8416	18.5845	30.6258	27.7262	22.684	0.295115	0.6477	0.75745	F36G9.7	NC_003283.11	15968418	15969753	-	725	protein_coding	Uncharacterized protein && - && -	-	53	35	10	15	21	22	3.26198	2.9054	0.640095	1.55172	1.52002	2.5328
3565289	3.0007	2.02591	0	5.02442	0.884976	2.78416	1.67554	2.89785	-0.76875	0.647727	0.75745	srv-28	NC_003282.8	6261058	6263344	-	939	protein_coding	G_PROTEIN_RECEP_F1_2 domain-containing protein && - && PF10323:Serpentine type 7TM GPCR chemoreceptor Srv	-	4	2	0	4	1	2	0.190081	0.128186	0	0.319488	0.055886	0.177779
186671	2.25052	0	0	1.25611	0.884976	2.78416	0.750174	1.64175	-1.06254	0.647864	1	his-65	NC_003282.8	11401092	11401475	+	384	protein_coding	Histone H2A && sp|P09588|H2A_CAEEL Histone H2A OS=Caenorhabditis elegans OX=6239 GN=his-3 PE=1 SV=2 && PF16211:C-terminus of histone H2A|PF00125:Core histone H2A/H2B/H3/H4	-	3	0	0	1	1	2	0.348605	0	0	0.195312	0.136659	0.434725
6418720	1.50035	0	0	2.51221	0	1.39208	0.500116	1.30143	-1.30822	0.648089	1	clec-253	NC_003283.11	18751265	18752299	-	729	pseudogene	- && - && -	-	2	0	0	2	0	1	0.122418	0	0	0.205761	0	0.114496
13191234	1.50035	0	0	2.51221	0	1.39208	0.500116	1.30143	-1.30822	0.648089	1	K11D9.7	NC_003281.10	10808038	10808182	-	145	ncRNA	Unclassified non-coding RNA K11D9.7 && - && -	-	2	0	0	2	0	1	0.615468	0	0	1.03448	0	0.575636
176719	1237.79	1290.51	957.489	1036.29	1114.18	1141.51	1161.93	1097.33	0.08215	0.648297	0.758066	frg-1	NC_003281.10	12979162	12980163	+	889	protein_coding	Protein FRG1 homolog && sp|O18282|FRG1_CAEEL Protein FRG1 homolog OS=Caenorhabditis elegans OX=6239 GN=frg-1 PE=3 SV=2 && PF06229:FRG1-like domain	-	1650	1274	1202	825	1259	820	82.8182	86.2469	62.7459	69.6006	74.3178	76.9889
187177	13.5031	17.2203	7.16922	10.0488	6.19483	13.9208	12.6309	10.0548	0.344005	0.648338	0.758066	K08H2.7	NC_003284.9	13247635	13248437	-	449	protein_coding	Uncharacterized protein && - && -	-	18	17	9	8	7	10	1.78883	2.27866	0.930205	1.3363	0.818126	1.85896
182547	113.276	92.1791	94.793	103.001	63.7183	107.19	100.083	91.3031	0.143977	0.648492	0.758197	sox-4	NC_003284.9	3505270	3509006	-	1090	protein_coding	HMG box domain-containing protein && sp|Q24533|DICH_DROME SOX domain-containing protein dichaete OS=Drosophila melanogaster OX=7227 GN=D PE=1 SV=1 && PF00505:HMG (high mobility group) box	HMG	151	91	119	82	72	77	6.1815	5.02448	5.06644	5.64219	3.46637	5.89631
189535	15.0035	18.2332	5.57606	12.5611	21.2394	13.9208	12.9376	15.9071	-0.31873	0.648643	0.758324	Y25C1A.2	NC_003280.10	3112613	3113340	+	592	protein_coding	Uncharacterized protein && - && PF02343:TRA-1 regulated protein R03H10.4	-	20	18	7	10	24	10	1.50748	1.8299	0.54873	1.26689	2.12744	1.40992
182542	6.00139	0	0	2.51221	0	0	2.00046	0.837404	1.29407	0.648892	1	col-148	NC_003283.11	10241753	10242790	+	991	protein_coding	Col_cuticle_N domain-containing protein && sp|A8XV37|CO145_CAEBR Putative cuticle collagen 145 OS=Caenorhabditis briggsae OX=6238 GN=col-145 PE=3 SV=2 && PF01484:Nematode cuticle collagen N-terminal domain	-	8	0	0	2	0	0	0.360214	0	0	0.151362	0	0
190859	38.2589	20.2591	15.9316	26.3782	16.8145	19.4891	24.8165	20.894	0.260069	0.648987	0.758678	Y102A11A.7	NC_003284.9	2035929	2039458	-	2075	protein_coding	Uncharacterized protein && sp|Q09951|YSR3_CAEEL Uncharacterized protein F59B10.3 OS=Caenorhabditis elegans OX=6239 GN=F59B10.3 PE=4 SV=2 && -	-	51	20	20	21	19	14	1.09672	0.58008	0.447296	0.759035	0.480512	0.563153
3564932	0	4.05183	0	1.25611	0	6.96041	1.35061	2.73884	-1.03673	0.64901	1	sre-36	NC_003283.11	16399688	16401625	+	1053	protein_coding	Serpentine Receptor%2C class E (epsilon) && sp|O62488|SRE27_CAEEL Serpentine receptor class epsilon-27 OS=Caenorhabditis elegans OX=6239 GN=sre-27 PE=3 SV=1 && PF03125:C. elegans Sre G protein-coupled chemoreceptor	-	0	4	0	1	0	5	0	0.228617	0	0.071225	0	0.396331
187635	15.0035	20.2591	21.5077	21.3538	17.6995	6.96041	18.9234	15.3379	0.287551	0.649058	0.758711	arrd-11	NC_003280.10	13763418	13765642	+	1371	protein_coding	Arrestin_C domain-containing protein && sp|O45782|ARD17_CAEEL Arrestin domain-containing protein 17 OS=Caenorhabditis elegans OX=6239 GN=arrd-17 PE=1 SV=2 && PF00339:Arrestin (or S-antigen), N-terminal domain|PF02752:Arrestin (or S-antigen), C-terminal domain	-	20	20	27	17	20	5	0.650933	0.877948	0.913922	0.929977	0.765528	0.304403
186307	27.7564	16.2073	14.3384	12.5611	12.3897	23.6654	19.4341	16.2054	0.282735	0.649197	0.758825	acc-3	NC_003284.9	4722877	4727481	-	1763	protein_coding	Acetylcholine-gated chloride channel subunit acc-3 && sp|G5EDN0|ACC3_CAEEL Acetylcholine-gated chloride channel subunit acc-3 OS=Caenorhabditis elegans OX=6239 GN=acc-3 PE=1 SV=1 && PF02931:Neurotransmitter-gated ion-channel ligand binding domain|PF02932:Neurotransmitter-gated ion-channel transmembrane region	-	37	16	18	10	14	17	0.936469	0.54619	0.473809	0.425411	0.41672	0.804846
185080	14.2533	6.07774	0	0	7.07981	5.56833	6.77702	4.21605	0.673453	0.649299	0.758894	F28G4.2	NC_003283.11	16280548	16282321	-	1270	protein_coding	Nucleotid_trans domain-containing protein && - && PF03407:Nucleotide-diphospho-sugar transferase	-	19	6	0	0	8	4	0.667565	0.284331	0	0	0.330564	0.262889
176423	273.063	313.004	473.168	395.673	307.087	451.035	353.079	384.598	-0.12056	0.649365	0.758923	kel-10	NC_003281.10	10098469	10101452	-	1896	protein_coding	Kelch repeat-containing protein kel-10 && sp|P34569|KEL10_CAEEL Kelch repeat-containing protein kel-10 OS=Caenorhabditis elegans OX=6239 GN=kel-10 PE=4 SV=5 && PF01344:Kelch motif|PF00651:BTB/POZ domain	ZBTB	364	309	594	315	347	324	8.56657	9.80836	14.5389	12.4604	9.60417	14.2634
190556	11.2526	7.0907	11.9487	11.3049	24.7793	2.78416	10.0973	12.9561	-0.38462	0.649442	0.758964	Y69H2.1	NC_003283.11	18620179	18622562	-	1086	protein_coding	Uncharacterized protein && - && PF06681:Protein of unknown function (DUF1182)	-	15	7	15	9	28	2	0.616319	0.387922	0.640979	0.621546	1.353	0.153715
13187772	14.2533	6.07774	61.3366	12.5611	12.3897	38.9783	27.2226	21.3097	0.371138	0.649506	0.758989	C01B9.5	NC_003280.10	13781328	13781966	+	440	pseudogene	- && - && -	-	19	6	77	10	14	28	1.92684	0.820681	8.12121	1.70454	1.66972	5.31155
176364	105.024	131.684	237.381	197.209	115.047	221.341	158.03	177.865	-0.16526	0.649571	0.759016	gei-13	NC_003281.10	9631994	9637116	-	2957	protein_coding	Gex-3-interacting protein 13 && sp|P34478|GEI13_CAEEL Gex-3-interacting protein 13 OS=Caenorhabditis elegans OX=6239 GN=gei-13 PE=1 SV=2 && -	zf-BED	140	130	298	157	130	159	2.11262	2.64587	4.67679	3.98207	2.30707	4.4881
24104154	19.5045	26.3369	18.3213	12.5611	24.7793	15.3129	21.3876	17.5511	0.260996	0.649674	0.759088	C03D6.9	NC_003279.8	9658801	9659028	-	228	protein_coding	Uncharacterized protein && - && -	-	26	26	23	10	28	11	5.08841	6.86301	4.6814	3.28947	6.44454	4.02693
186329	225.802	199.553	197.552	170.83	228.324	178.186	207.636	192.447	0.105306	0.649866	0.759263	F55G1.15	NC_003282.8	7498053	7501437	-	2096	protein_coding	Uncharacterized protein && - && -	-	301	197	248	136	258	128	6.40795	5.65654	5.49089	4.86641	6.45947	5.09724
183177	54.0125	48.6219	74.0819	48.9881	42.4788	66.82	58.9055	52.7623	0.171097	0.649918	0.759274	srab-4	NC_003283.11	7004150	7005865	+	1086	protein_coding	Serpentine Receptor%2C class AB (class A-like) && - && PF10292:Serpentine type 7TM GPCR receptor class ab chemoreceptor	-	72	48	93	39	48	48	2.95833	2.66004	3.97407	2.69337	2.31942	3.68916
190886	3.75087	7.0907	0	2.51221	3.5399	0	3.61386	2.01737	0.786138	0.650081	0.759415	Y105C5B.3	NC_003282.8	15884222	15888481	+	1319	protein_coding	Purple acid phosphatase && sp|A5D6U8|ACP7_DANRE Acid phosphatase type 7 OS=Danio rerio OX=7955 GN=acp7 PE=2 SV=1 && PF16656:Purple acid Phosphatase, N-terminal domain|PF14008:Iron/zinc purple acid phosphatase-like protein C|PF00149:Calcineurin-like phosphoesterase	-	5	7	0	2	4	0	0.169149	0.319396	0	0.113722	0.159142	0
13215951	9.00209	5.06478	23.1008	11.3049	5.30985	12.5287	12.3892	9.71452	0.380021	0.650327	0.759653	C44H9.9	NC_003283.11	12840387	12841674	-	915	pseudogene	- && - && -	-	12	5	29	9	6	9	0.585199	0.328871	1.47082	0.737704	0.344111	0.82099
187791	26.2561	23.298	37.4392	21.3538	14.1596	38.9783	28.9978	24.8306	0.247851	0.650373	0.759658	R11.3	NC_003284.9	16196911	16199250	-	1390	protein_coding	Uncharacterized protein && - && -	-	35	23	47	17	16	28	1.12356	0.995839	1.56916	0.917265	0.604051	1.68135
185847	17.254	15.1944	36.6427	20.0977	28.3192	6.96041	23.0303	18.4591	0.301422	0.650755	0.760055	F46C8.1	NC_003284.9	7548458	7551288	+	892	protein_coding	Uncharacterized protein && - && -	-	23	15	46	16	32	5	1.15055	1.01205	2.39318	1.34529	1.88258	0.467866
191634	1578.37	1504.24	2204.93	1664.34	1722.16	1589.76	1762.51	1658.75	0.087593	0.650872	0.760143	fkb-1	NC_003282.8	11036582	11037174	+	497	protein_coding	Peptidylprolyl isomerase && sp|P45878|FKBP2_MOUSE Peptidyl-prolyl cis-trans isomerase FKBP2 OS=Mus musculus OX=10090 GN=Fkbp2 PE=1 SV=1 && PF00254:FKBP-type peptidyl-prolyl cis-trans isomerase	-	2104	1485	2768	1325	1946	1142	188.9	179.823	258.459	199.949	205.473	191.79
185034	2.25052	5.06478	2.38974	1.25611	0.884976	4.17625	3.23502	2.10578	0.655107	0.651139	0.760405	F28A10.9	NC_003280.10	833607	835270	-	1221	pseudogene	- && sp|Q09341|YR24_CAEEL Uncharacterized protein W02B3.4 OS=Caenorhabditis elegans OX=6239 GN=W02B3.4 PE=3 SV=2 && -	-	3	5	3	1	1	3	0.109635	0.246451	0.114022	0.061425	0.042979	0.205079
24105037	3.0007	3.03887	0	0	2.65493	0	2.01319	0.884976	1.08239	0.651285	1	Y116A8C.469	NC_003282.8	16917809	16917931	-	123	protein_coding	Uncharacterized protein && - && -	-	4	3	0	0	3	0	1.4511	1.46789	0	0	1.27993	0
24104703	2.25052	3.03887	3.9829	0	0	5.56833	3.09076	1.85611	0.806967	0.651363	0.760618	linc-113	NC_003279.8	8503994	8505566	+	1530	lncRNA	long non-coding RNA linc-113 && - && -	-	3	3	5	0	0	4	0.087493	0.118006	0.151657	0	0	0.218215
188949	11.2526	17.2203	25.4905	25.1221	12.3897	5.56833	17.9878	14.36	0.32203	0.651406	0.760619	fbxb-116	NC_003283.11	19233769	19235661	+	1257	protein_coding	FBA_2 domain-containing protein && - && PF07735:F-box associated	-	15	17	32	20	14	4	0.532476	0.813935	1.1814	1.19332	0.584469	0.265608
180517	13.5031	12.1555	12.7453	21.3538	20.3544	5.56833	12.8013	15.7589	-0.315	0.65156	0.76075	Y102A11A.6	NC_003284.9	2031868	2035272	-	1117	protein_coding	Uncharacterized protein && sp|Q969X5|ERGI1_HUMAN Endoplasmic reticulum-Golgi intermediate compartment protein 1 OS=Homo sapiens OX=9606 GN=ERGIC1 PE=1 SV=1 && PF13850:Endoplasmic Reticulum-Golgi Intermediate Compartment (ERGIC)|PF07970:Endoplasmic reticulum vesicle transporter	-	18	12	16	17	23	4	0.719057	0.646553	0.664736	1.14145	1.08055	0.298898
184202	15.0035	18.2332	18.3213	15.0733	17.6995	29.2337	17.186	20.6688	-0.25783	0.651729	0.760898	F08G2.8	NC_003280.10	13852304	13855279	+	777	protein_coding	Uncharacterized protein && - && -	-	20	18	23	12	20	21	1.14856	1.39421	1.37369	1.1583	1.35076	2.25587
178693	226.553	255.265	227.025	221.075	216.819	226.909	236.281	221.601	0.092005	0.65181	0.760943	F22F7.7	NC_003283.11	2131475	2140042	-	1415	protein_coding	Gamma-glutamylcyclotransferase && sp|Q5SPB6|CHAC1_DANRE Glutathione-specific gamma-glutamylcyclotransferase 1 OS=Danio rerio OX=7955 GN=chac1 PE=3 SV=1 && PF04752:ChaC-like protein	-	302	252	285	176	245	163	9.52345	10.7182	9.34698	9.32861	9.08612	9.61496
184219	225.802	206.643	213.483	222.331	219.474	157.305	215.31	199.703	0.105282	0.651934	0.761039	spin-3	NC_003284.9	13130249	13134199	+	1755	protein_coding	MFS domain-containing protein && sp|A2CER7|SPNS3_DANRE Protein spinster homolog 3 OS=Danio rerio OX=7955 GN=spns3 PE=2 SV=1 && PF07690:Major Facilitator Superfamily	-	301	204	268	177	248	113	7.65303	6.99567	7.08664	7.56409	7.41555	5.37425
190632	0	2.02591	3.18632	1.25611	0	1.39208	1.73741	0.882729	1.03383	0.652179	1	fbxa-16	NC_003284.9	119663	122279	+	1162	protein_coding	F-box A protein && - && PF01827:FTH domain	-	0	2	4	1	0	1	0	0.103586	0.159748	0.064544	0	0.071831
181849	5.25122	3.03887	5.57606	0	5.30985	15.3129	4.62205	6.87425	-0.54851	0.652219	0.761322	cyp-34A7	NC_003283.11	3961681	3963815	-	1579	protein_coding	CYtochrome P450 family && sp|P05180|CP2H1_CHICK Cytochrome P450 2H1 OS=Gallus gallus OX=9031 GN=CYP2H1 PE=2 SV=1 && PF00067:Cytochrome P450	-	7	3	7	0	6	11	0.197815	0.114344	0.20573	0	0.199406	0.581469
13195974	0	2.02591	0	5.02442	0	0	0.675305	1.67481	-1.35091	0.652496	1	21ur-1928	NC_003282.8	6445853	6445873	-	21	piRNA	piwi-interacting RNA 21ur-1928 && - && -	-	0	2	0	4	0	0	0	5.73174	0	14.2857	0	0
178111	134.281	124.594	50.1845	136.916	84.0727	129.464	103.02	116.817	-0.17825	0.652526	0.761632	lpr-2	NC_003282.8	11779216	11786975	+	3427	protein_coding	LiPocalin-Related protein && - && -	-	179	123	63	109	95	93	2.33068	2.16007	0.853118	2.38546	1.45472	2.26509
173528	30.7571	21.2721	68.5058	17.5855	26.5493	57.0754	40.1784	33.7367	0.26601	0.652864	0.761977	fbxb-43	NC_003280.10	1536231	1537306	+	1028	protein_coding	F-box domain-containing protein && - && PF07735:F-box associated	-	41	21	86	14	30	41	1.77965	1.22942	3.88229	1.0214	1.53143	3.32895
6418809	3.0007	6.07774	0	0	4.42488	0	3.02615	1.47496	0.946237	0.653161	0.762275	Y59A8B.26	NC_003283.11	18009980	18010837	-	814	protein_coding	Uncharacterized protein && - && -	-	4	6	0	0	5	0	0.21927	0.443612	0	0	0.32234	0
187950	2.25052	1.01296	0	0	0.884976	0	1.08783	0.294992	1.39689	0.653308	1	T01D1.5	NC_003280.10	186997	189067	-	1349	protein_coding	Uncharacterized protein && - && PF10326:Serpentine type 7TM GPCR chemoreceptor Str	-	3	1	0	0	1	0	0.099232	0.044613	0	0	0.038901	0
24104606	2.25052	1.01296	0	0	0.884976	0	1.08783	0.294992	1.39689	0.653308	1	F49F1.15	NC_003282.8	4114468	4114626	-	159	protein_coding	Uncharacterized protein && - && -	-	3	1	0	0	1	0	0.841914	0.378511	0	0	0.330044	0
13187638	2.25052	1.01296	0	0	0.884976	0	1.08783	0.294992	1.39689	0.653308	1	F42G4.9	NC_003280.10	13065381	13065520	-	140	ncRNA	Unclassified non-coding RNA F42G4.9 && - && -	-	3	1	0	0	1	0	0.956174	0.429881	0	0	0.374835	0
3565167	2.25052	1.01296	0	0	0.884976	0	1.08783	0.294992	1.39689	0.653308	1	C12D8.13	NC_003283.11	10219401	10220705	-	1024	protein_coding	Uncharacterized protein && - && -	-	3	1	0	0	1	0	0.130727	0.058773	0	0	0.051247	0
13215875	2.25052	1.01296	0	0	0.884976	0	1.08783	0.294992	1.39689	0.653308	1	W05B10.8	NC_003283.11	12665380	12665518	-	139	ncRNA	Unclassified non-coding RNA W05B10.8 && - && -	-	3	1	0	0	1	0	0.963053	0.432973	0	0	0.377532	0
178856	1341.31	1590.34	797.376	1140.54	909.755	1382.34	1243.01	1144.21	0.119907	0.653379	0.76248	F41F3.3	NC_003283.11	4647769	4648239	-	471	protein_coding	Uncharacterized protein && - && -	-	1788	1570	1001	908	1028	993	169.391	200.611	98.627	144.586	114.536	175.972
190080	0.750174	0	0	1.25611	0	1.39208	0.250058	0.882729	-1.50936	0.65351	1	sdz-32	NC_003280.10	3474044	3474772	+	679	protein_coding	SKN-1 Dependent Zygotic transcript && - && -	-	1	0	0	1	0	1	0.065716	0	0	0.110456	0	0.122927
13186624	0.750174	0	0	1.25611	0	1.39208	0.250058	0.882729	-1.50936	0.65351	1	C08H9.18	NC_003280.10	9861946	9862247	-	254	protein_coding	Uncharacterized protein && - && -	-	1	0	0	1	0	1	0.175675	0	0	0.295275	0	0.328611
13221140	0.750174	0	0	1.25611	0	1.39208	0.250058	0.882729	-1.50936	0.65351	1	C56E10.5	NC_003284.9	6665914	6666062	+	149	ncRNA	Unclassified non-coding RNA C56E10.5 && - && -	-	1	0	0	1	0	1	0.299473	0	0	0.503355	0	0.560183
13215362	0.750174	0	0	1.25611	0	1.39208	0.250058	0.882729	-1.50936	0.65351	1	F38B7.14	NC_003283.11	11538636	11538845	-	210	ncRNA	Unclassified non-coding RNA F38B7.14 && - && -	-	1	0	0	1	0	1	0.212483	0	0	0.357142	0	0.397463
191245	0.750174	0	0	1.25611	0	1.39208	0.250058	0.882729	-1.50936	0.65351	1	ZK218.5	NC_003283.11	17101129	17102109	+	880	protein_coding	ShKT domain-containing protein && - && PF01549:ShK domain-like	-	1	0	0	1	0	1	0.050706	0	0	0.085227	0	0.094849
13217509	14.2533	10.1296	6.37264	13.8172	9.73473	15.3129	10.2518	12.9549	-0.32301	0.653563	0.76263	21ur-15242	NC_003283.11	16605859	16605879	+	21	piRNA	piwi-interacting RNA 21ur-15242 && - && -	-	19	10	8	11	11	11	40.3718	28.6587	17.6788	39.2856	27.4879	43.721
188953	3.75087	7.0907	7.9658	2.51221	5.30985	18.0971	6.26912	8.63971	-0.44452	0.653593	0.76263	srr-2	NC_003283.11	19213667	19217176	-	1308	protein_coding	Serpentine Receptor%2C class R && - && PF03268:Caenorhabditis protein of unknown function, DUF267	-	5	7	10	2	6	13	0.170571	0.322082	0.354793	0.114679	0.24072	0.829568
13212086	3.0007	1.01296	0	0	0	8.35249	1.33788	2.78416	-1.01487	0.653664	1	srh-146	NC_003283.11	2914248	2916172	+	1008	protein_coding	Serpentine Receptor%2C class H && - && PF10318:Serpentine type 7TM GPCR chemoreceptor Srh	-	4	1	0	0	0	6	0.177069	0.059706	0	0	0	0.496829
172863	73.5171	116.49	116.301	99.2324	98.2323	79.3487	102.103	92.2711	0.139975	0.653748	0.762763	fog-3	NC_003279.8	10016765	10018121	+	998	protein_coding	Anti_prolifrtn domain-containing protein && - && PF07742:BTG family	-	98	115	146	79	111	57	4.38167	6.93495	6.78899	5.93687	5.83662	4.76717
189114	642.899	660.448	708.159	618.004	734.53	542.912	670.502	631.815	0.083369	0.653882	0.762844	clec-218	NC_003283.11	8307942	8310766	+	1276	protein_coding	C-type LECtin && - && PF00092:von Willebrand factor type A domain	-	857	652	889	492	830	390	29.9691	30.752	32.3321	28.9184	34.1347	25.5112
173171	1474.09	1494.11	1802.66	1496.02	1561.1	1481.18	1590.29	1512.77	0.072007	0.653934	0.762844	gale-1	NC_003279.8	12970241	12978787	+	1390	protein_coding	UDP-glucose 4-epimerase && sp|Q564Q1|GALE_CAEEL UDP-glucose 4-epimerase OS=Caenorhabditis elegans OX=6239 GN=gale-1 PE=1 SV=1 && PF16363:GDP-mannose 4,6 dehydratase	-	1965	1475	2263	1191	1764	1064	63.08	63.8636	75.5531	64.2625	66.5967	63.8915
13182554	25.5059	29.3758	34.2529	25.1221	25.6643	26.4496	29.7115	25.7453	0.206759	0.653945	0.762844	H16D19.5	NC_003279.8	12643008	12644321	-	911	pseudogene	- && - && -	-	34	29	43	20	29	19	1.66535	1.91582	2.19045	1.64654	1.67051	1.74081
188389	2.25052	6.07774	0	0	1.76995	2.78416	2.77609	1.51804	0.856107	0.654141	1	T10G3.2	NC_003283.11	13477292	13479866	-	1186	protein_coding	Uncharacterized protein && - && PF03125:C. elegans Sre G protein-coupled chemoreceptor	-	3	6	0	0	2	2	0.11287	0.304469	0	0	0.088494	0.140754
3564881	4.50104	4.05183	0	10.0488	0.884976	2.78416	2.85096	4.57266	-0.6707	0.654215	0.76311	Y54G2A.38	NC_003282.8	2759463	2762083	+	921	protein_coding	Serpentine receptor class gamma && sp|O01538|SRG33_CAEEL Serpentine receptor class gamma-33 OS=Caenorhabditis elegans OX=6239 GN=srg-33 PE=3 SV=1 && PF02118:Srg family chemoreceptor	-	6	4	0	8	1	2	0.290694	0.261382	0	0.651465	0.056978	0.181254
189157	147.034	139.788	105.148	130.635	122.127	107.19	130.657	119.984	0.120762	0.654297	0.763157	W03D8.8	NC_003279.8	2791687	2794976	+	1376	protein_coding	Uncharacterized protein && sp|A2AKK5|ACNT1_MOUSE Acyl-coenzyme A amino acid N-acyltransferase 1 OS=Mus musculus OX=10090 GN=Acnat1 PE=1 SV=1 && PF08840:BAAT / Acyl-CoA thioester hydrolase C terminal|PF04775:Acyl-CoA thioester hydrolase/BAAT N-terminal region	-	196	138	132	104	138	77	6.35596	6.03583	4.45183	5.6686	5.26295	4.67077
266897	26.2561	35.4535	48.5914	38.9393	36.284	51.507	36.767	42.2435	-0.19405	0.654358	0.763178	C09G1.5	NC_003284.9	15960047	15962344	+	599	protein_coding	Uncharacterized protein && - && -	-	35	35	61	31	41	37	2.60726	3.51655	4.72591	3.88146	3.59191	5.15574
186432	3.0007	1.01296	0	1.25611	1.76995	4.17625	1.33788	2.40077	-0.80985	0.654415	1	F57A8.7	NC_003283.11	10075741	10077906	+	1574	protein_coding	Uncharacterized protein && sp|Q0VA82|MFSD8_DANRE Major facilitator superfamily domain-containing protein 8 OS=Danio rerio OX=7955 GN=mfsd8 PE=2 SV=1 && PF07690:Major Facilitator Superfamily	-	4	1	0	1	2	3	0.113396	0.038236	0	0.047649	0.06668	0.159086
173150	36.7585	36.4665	47.7948	50.2442	32.7441	55.6833	40.3399	46.2239	-0.1829	0.654459	0.763247	ptr-17	NC_003279.8	12835115	12843331	+	2833	protein_coding	SSD domain-containing protein && sp|Q0EEE2|PTHD3_MOUSE Patched domain-containing protein 3 OS=Mus musculus OX=10090 GN=Ptchd3 PE=1 SV=1 && PF02460:Patched family	-	49	36	60	40	37	40	0.77178	0.764772	0.98285	1.05895	0.685368	1.1785
180295	4.50104	1.01296	22.3042	11.3049	4.42488	4.17625	9.27274	6.63536	0.498991	0.654606	0.763369	Y43F8C.16	NC_003283.11	19714132	19715519	-	1203	protein_coding	Uncharacterized protein && - && -	-	6	1	28	9	5	3	0.222551	0.050028	1.08013	0.561096	0.218109	0.208148
183453	159.787	167.138	195.162	167.062	161.951	157.305	174.029	162.106	0.102468	0.654738	0.763474	smcl-1	NC_003284.9	11693464	11695753	+	1777	protein_coding	Structural maintenance of chromosomes-like protein 1 && sp|Q18616|SMCL1_CAEEL Structural maintenance of chromosomes-like protein 1 OS=Caenorhabditis elegans OX=6239 GN=smcl-1 PE=1 SV=2 && PF02463:RecF/RecN/SMC N terminal domain	-	213	165	245	133	183	113	5.34855	5.58821	6.39825	5.61339	5.40421	5.30771
24105140	0	3.03887	0	0	0	6.96041	1.01296	2.32014	-1.21171	0.654813	1	Y51H4A.939	NC_003282.8	16492572	16492795	+	224	ncRNA	Unclassified non-coding RNA Y51H4A.939 && - && -	-	0	3	0	0	0	5	0	0.806026	0	0	0	1.86311
3565336	298.569	245.136	106.742	173.343	217.704	192.107	216.815	194.385	0.155989	0.654958	0.763681	aqp-9	NC_003279.8	9605896	9609047	+	975	protein_coding	Aquaporin && - && -	-	398	242	134	138	246	138	18.2147	14.9378	6.37798	10.6154	13.2403	11.8138
183546	111.026	106.361	129.843	131.891	104.427	80.7408	115.743	105.686	0.130328	0.655102	0.763799	cdd-1	NC_003284.9	8208748	8211149	-	903	protein_coding	Cytidine deaminase && sp|Q9KD53|CDD_BACHD Cytidine deaminase OS=Bacillus halodurans (strain ATCC BAA-125 / DSM 18197 / FERM 7344 / JCM 9153 / C-125) OX=272558 GN=cdd PE=3 SV=1 && PF00383:Cytidine and deoxycytidylate deaminase zinc-binding region	-	148	105	163	105	118	58	7.31337	6.99806	8.37688	8.72092	6.85745	5.36113
191205	0	2.02591	7.16922	2.51221	0	2.78416	3.06504	1.76546	0.8449	0.65518	0.763841	nhr-253	NC_003283.11	396593	398933	+	1449	protein_coding	Nuclear Hormone Receptor family && sp|O17683|NH167_CAEEL Nuclear hormone receptor family member nhr-167 OS=Caenorhabditis elegans OX=6239 GN=nhr-167 PE=3 SV=1 && PF00104:Ligand-binding domain of nuclear hormone receptor|PF00105:Zinc finger, C4 type (two domains)	RXR-like	0	2	9	2	0	2	0	0.083069	0.288242	0.10352	0	0.115207
175051	27.7564	45.5831	0	51.5003	20.3544	45.9387	24.4465	39.2645	-0.68423	0.655573	0.764212	F01D5.7	NC_003280.10	14008659	14010634	+	1093	protein_coding	Hydrolase_4 domain-containing protein && sp|Q5ZJ01|AB17B_CHICK Alpha/beta hydrolase domain-containing protein 17B OS=Gallus gallus OX=9031 GN=ABHD17B PE=2 SV=1 && PF12146:Serine aminopeptidase, S33	-	37	45	0	41	23	33	1.51052	2.47781	0	2.81335	1.10427	2.52006
172985	765.178	787.067	603.011	783.81	707.981	789.311	718.419	760.367	-0.08155	0.655584	0.764212	F55A3.2	NC_003279.8	10793401	10798059	+	2607	protein_coding	Uncharacterized protein && - && -	-	1020	777	757	624	800	567	17.4583	17.9373	13.4753	17.9516	16.1034	18.1534
174001	3978.92	3794.54	3516.9	3662.8	3634.6	3513.62	3763.45	3603.67	0.062535	0.655652	0.764212	cgt-3	NC_003280.10	5911324	5916910	+	1904	protein_coding	Ceramide glucosyltransferase 3 && sp|Q21054|CGT3_CAEEL Ceramide glucosyltransferase 3 OS=Caenorhabditis elegans OX=6239 GN=cgt-3 PE=1 SV=2 && PF13506:Glycosyl transferase family 21	-	5304	3746	4415	2916	4107	2524	124.303	118.407	107.609	114.863	113.195	110.647
184259	42.0097	49.6349	28.6769	43.9637	43.3638	48.7229	40.1072	45.3501	-0.17992	0.655667	0.764212	molo-1	NC_003281.10	5573994	5577014	+	1227	protein_coding	Uncharacterized protein && - && PF17175:Modulator of levamisole receptor-1	-	56	49	36	35	49	35	2.03651	2.40341	1.36157	2.13936	2.09566	2.38089
190687	22.5052	25.3239	42.2187	27.6343	20.3544	59.8595	30.016	35.9494	-0.24273	0.655723	0.764227	gyg-3	NC_003282.8	15513786	15514464	+	572	pseudogene	- && sp|H2KYQ5|GYG1_CAEEL Glycogenin-1 OS=Caenorhabditis elegans OX=6239 GN=gyg-1 PE=1 SV=1 && -	-	30	25	53	22	23	43	2.34029	2.63039	4.29994	2.88461	2.11009	6.27464
189928	245.307	184.358	171.265	206.001	177.88	174.01	200.31	185.964	0.10925	0.655953	0.764446	Y45G5AM.3	NC_003283.11	4164554	4166825	+	1434	protein_coding	Uncharacterized protein && sp|P41844|YO94_CAEEL Uncharacterized F-box protein T20B12.4 OS=Caenorhabditis elegans OX=6239 GN=T20B12.4 PE=4 SV=2 && -	-	327	182	215	164	201	125	10.1752	7.63833	6.9578	8.57739	7.35556	7.27574
177887	624.895	694.888	436.526	582.833	594.704	703.002	585.436	626.846	-0.0987	0.656133	0.764607	msp-38	NC_003282.8	10143357	10143740	-	384	protein_coding	Major sperm protein 38 && sp|P53020|MSP38_CAEEL Major sperm protein 38 OS=Caenorhabditis elegans OX=6239 GN=msp-38 PE=2 SV=2 && PF00635:MSP (Major sperm protein) domain	-	833	686	548	464	672	505	96.796	107.515	66.2265	90.6249	91.8347	109.768
187430	43.5101	32.4146	22.3042	37.6832	29.2042	16.705	32.743	27.8641	0.228122	0.656196	0.76463	galt-1	NC_003283.11	5930905	5933435	+	1369	protein_coding	Beta-1%2C4-galactosyltransferase galt-1 && sp|O16374|GALT1_CAEEL Beta-1,4-galactosyltransferase galt-1 OS=Caenorhabditis elegans OX=6239 GN=galt-1 PE=1 SV=4 && PF01697:Glycosyltransferase family 92	-	58	32	28	30	33	12	1.89046	1.40677	0.949155	1.64353	1.26497	0.731634
176495	1243.79	1197.32	544.861	1038.8	1105.34	1112.27	995.321	1085.47	-0.12538	0.656468	0.764898	mrpl-12	NC_003281.10	10707761	10708521	+	655	protein_coding	Mitochondrial Ribosomal Protein%2C Large && sp|Q9DB15|RM12_MOUSE 39S ribosomal protein L12, mitochondrial OS=Mus musculus OX=10090 GN=Mrpl12 PE=1 SV=2 && PF00542:Ribosomal protein L7/L12 C-terminal domain|PF16320:Ribosomal protein L7/L12 dimerisation domain	-	1658	1182	684	827	1249	799	112.95	108.606	48.4616	94.6945	100.067	101.817
176368	857.449	932.933	948.726	844.103	847.807	918.774	913.036	870.228	0.069581	0.656646	0.765057	bud-31	NC_003281.10	9694668	9696517	-	982	protein_coding	Protein BUD31 homolog && sp|P34313|BUD31_CAEEL Protein BUD31 homolog OS=Caenorhabditis elegans OX=6239 GN=bud-31 PE=2 SV=1 && PF01125:G10 protein	-	1143	921	1191	672	958	660	51.9372	56.4448	56.2837	51.3237	51.1944	56.0982
186814	631.646	642.215	609.384	653.175	716.83	609.732	627.748	659.913	-0.07381	0.656878	0.765277	cox-11	NC_003282.8	13244324	13247160	+	945	protein_coding	Cytochrome OXidase assembly protein && sp|Q9Y6N1|COX11_HUMAN Cytochrome c oxidase assembly protein COX11, mitochondrial OS=Homo sapiens OX=9606 GN=COX11 PE=1 SV=3 && PF04442:Cytochrome c oxidase assembly protein CtaG/Cox11	-	842	634	765	520	810	438	39.758	40.377	37.5675	41.2698	44.9802	38.6864
3565080	2.25052	5.06478	0	1.25611	0	2.78416	2.43844	1.34676	0.900688	0.656931	1	C16C4.17	NC_003280.10	1864578	1864884	+	243	protein_coding	Uncharacterized protein && - && -	-	3	5	0	1	0	2	0.550882	1.23834	0	0.308642	0	0.686973
190827	6.75157	5.06478	18.3213	11.3049	6.19483	22.2733	10.0459	13.2577	-0.37017	0.656982	0.765349	clec-35	NC_003283.11	16852267	16854056	-	1110	protein_coding	C-type LECtin && - && PF00059:Lectin C-type domain	-	9	5	23	9	7	16	0.361796	0.271096	0.961585	0.608107	0.330936	1.20313
188184	10.5024	2.02591	0	10.0488	6.19483	2.78416	4.17612	6.34261	-0.59076	0.657094	0.76543	fbxa-135	NC_003283.11	15402264	15404409	+	1900	protein_coding	F-box domain-containing protein && - && PF01827:FTH domain	-	14	2	0	8	7	2	0.32879	0.063351	0	0.315789	0.193336	0.08786
174883	0	8.10365	0	5.02442	2.65493	5.56833	2.70122	4.41589	-0.74184	0.657136	0.76543	pitr-6	NC_003280.10	12445326	12447818	+	1513	protein_coding	Phosphate transporter && sp|Q8U230|Y1020_PYRFU Putative phosphate permease PF1020 OS=Pyrococcus furiosus (strain ATCC 43587 / DSM 3638 / JCM 8422 / Vc1) OX=186497 GN=PF1020 PE=3 SV=1 && PF01384:Phosphate transporter family	-	0	8	0	4	3	4	0	0.31822	0	0.198281	0.104052	0.220667
24104543	33.0077	25.3239	14.3384	30.1465	22.1244	6.96041	24.2233	19.7438	0.285404	0.657184	0.765437	linc-41	NC_003282.8	4241224	4241765	-	496	lncRNA	long non-coding RNA linc-41 && - && -	-	44	25	18	24	25	5	3.95836	3.03343	1.68412	3.62903	2.64501	0.841404
24105123	78.7683	88.1273	48.5914	79.1347	68.1431	43.1546	71.829	63.4774	0.170689	0.657285	0.765505	Y48G1A.7	NC_003279.8	316635	318066	-	949	pseudogene	- && - && -	-	105	87	61	63	77	31	4.93704	5.51733	2.98295	4.97892	4.25788	2.72654
3564928	6.75157	3.03887	14.3384	7.53664	0	9.74458	8.04296	5.7604	0.527578	0.657549	0.765763	Y47G6A.32	NC_003279.8	3620537	3625570	+	1125	protein_coding	MANEC domain-containing protein && - && PF07502:MANEC domain	-	9	3	18	6	0	7	0.356972	0.160489	0.742511	0.399999	0	0.519352
178373	324.825	339.341	527.336	330.356	415.939	357.765	397.167	368.02	0.109048	0.658117	0.766336	F02H6.3	NC_003282.8	14203427	14205354	+	1449	protein_coding	Uncharacterized protein && - && -	-	433	335	662	263	470	257	13.3341	13.914	21.2018	13.6128	17.0215	14.8041
187848	21.0049	19.2462	23.1008	13.8172	15.0446	25.0575	21.1173	17.9731	0.247464	0.658126	0.766336	npax-3	NC_003282.8	10825870	10828149	-	904	protein_coding	Paired domain-containing protein && - && PF00292:'Paired box' domain	PAX	28	19	29	11	17	18	1.38208	1.26492	1.48872	0.912609	0.986845	1.66196
24104887	0	6.07774	3.9829	0	6.19483	9.74458	3.35355	5.31314	-0.68008	0.658173	0.766341	srg-5	NC_003281.10	6262323	6264547	-	1541	protein_coding	Serpentine receptor class gamma-5 && sp|P54127|SRG5_CAEEL Serpentine receptor class gamma-5 OS=Caenorhabditis elegans OX=6239 GN=srg-5 PE=3 SV=3 && PF02118:Srg family chemoreceptor	-	0	6	5	0	7	7	0	0.234328	0.150574	0	0.238377	0.37915
178630	37.5087	62.8033	66.1161	61.5492	39.8239	89.0933	55.4761	63.4888	-0.18608	0.658223	0.766351	Y75B7AR.1	NC_003283.11	1391154	1393000	-	1503	protein_coding	Uncharacterized protein && - && -	-	50	62	83	49	45	64	1.48441	2.48261	2.56272	2.44511	1.57117	3.55416
185553	42.7599	37.4794	16.7282	30.1465	48.6737	33.41	32.3225	37.4101	-0.22141	0.65842	0.76653	btb-1	NC_003281.10	185652	186922	+	801	pseudogene	- && - && -	-	57	37	21	24	55	24	3.17531	2.78	1.21666	2.24719	3.60329	2.50089
353391	9.00209	4.05183	0	3.76832	9.73473	5.56833	4.3513	6.35713	-0.55505	0.65851	0.766585	btb-18	NC_003280.10	3298214	3299590	+	1066	protein_coding	BTB domain-containing protein && sp|Q20681|BAT38_CAEEL BTB and MATH domain-containing protein 38 OS=Caenorhabditis elegans OX=6239 GN=bath-38 PE=4 SV=1 && PF00651:BTB/POZ domain	ZBTB	12	4	0	3	11	4	0.502305	0.225829	0	0.211069	0.541507	0.313198
189730	184.543	170.177	184.806	209.77	171.685	197.676	179.842	193.044	-0.09809	0.658579	0.766586	ztf-20	NC_003283.11	18957567	18960172	-	1661	protein_coding	Zinc finger putative Transcription Factor family && - && -	-	246	168	232	167	194	142	6.6086	6.08717	6.48188	7.54063	6.12916	7.13567
186111	91.5212	105.347	84.4374	89.1835	94.6924	123.895	93.7687	102.59	-0.12777	0.658595	0.766586	F52E1.2	NC_003283.11	8410595	8411831	+	762	protein_coding	C-type lectin domain-containing protein && - && PF00059:Lectin C-type domain	-	122	104	106	71	107	89	7.14412	8.21399	6.45556	6.98818	7.36881	9.7488
3565894	1.50035	1.01296	0	0	3.5399	1.39208	0.837768	1.644	-1.00952	0.658672	1	Y18H1A.14	NC_003279.8	667540	674413	-	1479	protein_coding	Glycosyltransferase family 92 protein && - && PF01697:Glycosyltransferase family 92	-	2	1	0	0	4	1	0.06034	0.040692	0	0	0.141926	0.056435
178175	460.607	452.792	252.516	351.71	345.141	380.038	388.638	358.963	0.114509	0.658697	0.766655	C42C1.13	NC_003282.8	12278725	12279545	+	717	protein_coding	Protein-lysine methyltransferase C42C1.13 && sp|A7IQW5|MT21_CAEEL Protein-lysine methyltransferase C42C1.13 OS=Caenorhabditis elegans OX=6239 GN=C42C1.13 PE=3 SV=1 && PF10294:Lysine methyltransferase	-	614	447	317	280	390	273	38.2114	37.5201	20.5174	29.2887	28.5439	31.7804
172954	7023.13	7334.82	4460.05	5963.99	6259.43	5413.81	6272.67	5879.08	0.093327	0.659038	0.767003	B0511.6	NC_003279.8	10625388	10628387	+	1806	protein_coding	RNA helicase && sp|Q9VD51|DDX18_DROME Probable ATP-dependent RNA helicase pitchoune OS=Drosophila melanogaster OX=7227 GN=pit PE=2 SV=2 && PF00270:DEAD/DEAH box helicase|PF13959:Domain of unknown function (DUF4217)|PF00271:Helicase conserved C-terminal domain	-	9362	7241	5599	4748	7073	3889	231.31	241.3	143.872	197.176	205.52	179.737
175609	57.7634	51.6608	32.6598	54.0126	33.6291	37.5862	47.3613	41.7426	0.186816	0.659083	0.767005	clec-154	NC_003281.10	4638328	4640562	+	1708	pseudogene	- && - && -	-	77	51	41	43	38	27	2.01162	1.79704	1.11398	1.88817	1.16752	1.31945
13218144	4.50104	5.06478	6.37264	3.76832	0.884976	6.96041	5.31282	3.87123	0.507929	0.659251	0.767152	Y51A2A.16	NC_003283.11	18280113	18280878	-	566	protein_coding	Uncharacterized protein && - && -	-	6	5	8	3	1	5	0.473019	0.531655	0.655928	0.397526	0.092715	0.737343
178699	78.7683	101.296	101.962	96.7202	95.5774	115.543	94.0087	102.614	-0.12515	0.659388	0.767214	nhr-56	NC_003283.11	2219004	2221305	+	1447	protein_coding	NR LBD domain-containing protein && sp|O16359|NH103_CAEEL Nuclear hormone receptor family member nhr-103 OS=Caenorhabditis elegans OX=6239 GN=nhr-103 PE=3 SV=2 && PF00104:Ligand-binding domain of nuclear hormone receptor|PF00105:Zinc finger, C4 type (two domains)	-	105	100	128	77	108	83	3.23791	4.15918	4.1051	3.99101	3.91673	4.78769
173488	76.5178	92.1791	87.6238	82.903	59.2934	91.8774	85.4402	78.0246	0.138888	0.659424	0.767214	K02E7.6	NC_003280.10	1057212	1059280	+	1726	pseudogene	- && - && PF05075:Protein of unknown function (DUF684)	-	102	91	110	66	67	66	2.63696	3.17305	2.95757	2.8679	2.03706	3.19168
172331	19.5045	31.4017	36.6427	42.7076	40.7089	18.0971	29.183	33.8379	-0.22641	0.659432	0.767214	let-381	NC_003279.8	6320289	6324019	-	1261	protein_coding	Forkhead box protein F && sp|P91278|FOXF_CAEEL Forkhead box protein F OS=Caenorhabditis elegans OX=6239 GN=let-381 PE=1 SV=2 && PF00250:Forkhead domain	Fork head	26	31	46	34	46	13	0.92003	1.47953	1.69288	2.0222	1.91431	0.860487
187462	2.25052	0	0	3.76832	0	1.39208	0.750174	1.72013	-1.13722	0.659477	1	M28.2	NC_003280.10	10633476	10639112	+	2149	pseudogene	- && - && -	-	3	0	0	3	0	1	0.062291	0	0	0.1047	0	0.03884
13189219	2.25052	0	0	3.76832	0	1.39208	0.750174	1.72013	-1.13722	0.659477	1	F56F3.14	NC_003281.10	4454895	4455035	+	141	ncRNA	Unclassified non-coding RNA F56F3.14 && - && -	-	3	0	0	3	0	1	0.949393	0	0	1.59574	0	0.591966
187215	9.00209	14.1814	7.9658	1.25611	7.07981	15.3129	10.3831	7.88294	0.406003	0.659514	0.767259	K09E2.1	NC_003284.9	8681900	8686277	+	2865	protein_coding	Uncharacterized protein && sp|A6H584|CO6A5_MOUSE Collagen alpha-5(VI) chain OS=Mus musculus OX=10090 GN=Col6a5 PE=1 SV=4 && PF00092:von Willebrand factor type A domain	-	12	14	10	1	8	11	0.186896	0.294089	0.161979	0.026178	0.146533	0.320468
180831	141.033	135.736	104.352	123.098	99.1173	129.464	127.04	117.226	0.120692	0.659624	0.767338	T22B7.4	NC_003284.9	5638576	5641415	-	1871	protein_coding	SGF29 C-terminal domain-containing protein && - && PF07039:SGF29 tudor-like domain	-	188	134	131	98	112	93	4.48361	4.31029	3.24923	3.92837	3.14133	4.14883
3565896	8.25191	9.11661	0	7.53664	3.5399	13.9208	5.78951	8.33245	-0.5156	0.659852	0.767554	gcp-2.3	NC_003284.9	11542138	11545061	+	2169	pseudogene	- && sp|Q5WN23|GCP2_CAEBR Glutamate carboxypeptidase 2 homolog OS=Caenorhabditis briggsae OX=6238 GN=gcp-2.1 PE=3 SV=1 && PF02225:PA domain	-	11	9	0	6	4	10	0.226296	0.249723	0	0.207469	0.096776	0.384819
185281	30.7571	18.2332	50.1845	37.6832	25.6643	54.2912	33.0583	39.2129	-0.22778	0.65993	0.767595	clec-137	NC_003280.10	4617152	4618090	-	781	protein_coding	C-type LECtin && - && -	-	41	18	63	30	29	39	2.34248	1.38707	3.74345	2.88092	1.94857	4.16802
181078	246.807	217.786	276.413	208.514	225.669	260.319	247.002	231.501	0.096476	0.66001	0.76764	kqt-2	NC_003284.9	8243131	8246369	-	2305	protein_coding	Ion_trans domain-containing protein && sp|O70344|KCNQ1_CAVPO Potassium voltage-gated channel subfamily KQT member 1 OS=Cavia porcellus OX=10141 GN=KCNQ1 PE=2 SV=3 && PF00520:Ion transport protein	-	329	215	347	166	255	187	6.36896	5.61363	6.9862	5.40129	5.80548	6.77153
171993	3827.39	4029.54	4212.31	4230.56	4338.15	4020.33	4023.08	4196.35	-0.06101	0.660063	0.767651	cyb-2.2	NC_003279.8	4114861	4116370	+	1334	protein_coding	Cyclin N-terminal domain-containing protein && sp|Q10653|CCNB1_CAEEL G2/mitotic-specific cyclin-B1 OS=Caenorhabditis elegans OX=6239 GN=cyb-1 PE=1 SV=1 && PF00134:Cyclin, N-terminal domain|PF02984:Cyclin, C-terminal domain	-	5102	3978	5288	3368	4902	2888	170.659	179.467	183.958	189.355	192.835	180.7
189259	21.7551	27.3498	13.5419	22.6099	21.2394	6.96041	20.8822	16.9366	0.281153	0.660227	0.767793	W06G6.9	NC_003283.11	16645908	16646472	-	466	protein_coding	Uncharacterized protein && - && -	-	29	27	17	18	24	5	2.77687	3.48701	1.69296	2.89699	2.70268	0.895572
180043	204.798	179.293	180.027	192.184	207.084	203.244	188.039	200.838	-0.09462	0.660294	0.767821	C06B8.2	NC_003283.11	15476060	15478749	-	1725	protein_coding	Uncharacterized protein && - && PF07801:Protein of unknown function (DUF1647)	-	273	177	226	153	234	146	7.06183	6.17533	6.07998	6.65216	7.11861	7.06448
178975	25.5059	22.285	26.2871	15.0733	15.0446	33.41	24.6927	21.176	0.242416	0.660489	0.767998	F26F12.4	NC_003283.11	5866134	5867952	-	750	protein_coding	Uncharacterized protein && - && -	-	34	22	33	12	17	24	2.02284	1.76538	2.0419	1.2	1.18948	2.67095
173178	23.2554	41.5312	47.7948	30.1465	27.4342	40.3704	37.5271	32.6504	0.205664	0.660573	0.768047	hpo-2	NC_003279.8	13066624	13069046	+	1940	protein_coding	Uncharacterized protein && - && PF08277:PAN-like domain	-	31	41	60	24	31	29	0.713023	1.27191	1.43527	0.927834	0.838549	1.24771
259610	3.75087	6.07774	6.37264	2.51221	7.07981	1.39208	5.40042	3.66137	0.502438	0.660639	0.768075	F11E6.10	NC_003282.8	17461909	17463158	-	545	protein_coding	Uncharacterized protein && - && -	-	5	6	8	2	8	1	0.409371	0.662568	0.681202	0.275229	0.770304	0.153151
191934	1.50035	0	0	0	0	4.17625	0.500116	1.39208	-1.40777	0.660788	1	srj-9	NC_003283.11	3431940	3433751	+	1441	protein_coding	Serpentine Receptor%2C class J && sp|O16975|SRJ38_CAEEL Serpentine receptor class J-38 OS=Caenorhabditis elegans OX=6239 GN=srj-38 PE=3 SV=2 && PF10319:Serpentine type 7TM GPCR chemoreceptor Srj	-	2	0	0	0	0	3	0.061931	0	0	0	0	0.173769
13218049	1.50035	0	0	0	0	4.17625	0.500116	1.39208	-1.40777	0.660788	1	srh-307	NC_003283.11	18017904	18020014	-	1501	pseudogene	- && - && PF10318:Serpentine type 7TM GPCR chemoreceptor Srh	-	2	0	0	0	0	3	0.059456	0	0	0	0	0.166823
182463	1.50035	2.02591	8.76238	5.02442	1.76995	1.39208	4.09621	2.72882	0.602336	0.660851	0.768271	C09G9.3	NC_003282.8	8869962	8873058	-	1279	protein_coding	C6 domain-containing protein && - && -	-	2	2	11	4	2	1	0.069776	0.09411	0.399121	0.234558	0.082059	0.06526
187567	70.5164	32.4146	50.1845	43.9637	62.8333	25.0575	51.0385	43.9515	0.207112	0.66093	0.768314	nhr-205	NC_003283.11	10080083	10081776	-	1299	protein_coding	Nuclear Hormone Receptor family && sp|Q21701|NHR12_CAEEL Nuclear hormone receptor family member nhr-12 OS=Caenorhabditis elegans OX=6239 GN=nhr-12 PE=3 SV=1 && PF00105:Zinc finger, C4 type (two domains)|PF00104:Ligand-binding domain of nuclear hormone receptor	-	94	32	63	35	71	18	3.22896	1.48258	2.25068	2.02078	2.86826	1.15659
184077	9.00209	10.1296	11.1521	6.28053	7.96478	9.74458	10.0946	7.99663	0.33918	0.66117	0.768536	irld-2	NC_003284.9	13391949	13395071	-	933	protein_coding	Insulin/EGF-Receptor L Domain protein && - && PF01030:Receptor L domain	-	12	10	14	5	9	7	0.573909	0.645051	0.696352	0.401929	0.506209	0.626228
186880	3.0007	9.11661	8.76238	11.3049	6.19483	9.74458	6.9599	9.08145	-0.38289	0.661275	0.768536	grd-11	NC_003283.11	20356772	20365773	+	3134	protein_coding	GRounDhog (hedgehog-like family) && sp|Q94130|WRT8_CAEEL Warthog protein 8 OS=Caenorhabditis elegans OX=6239 GN=wrt-8 PE=2 SV=2 && PF04155:Ground-like domain|PF01079:Hint module	-	4	9	11	9	7	7	0.056951	0.17283	0.162883	0.215379	0.117211	0.18643
41656985	45.0104	23.298	76.4716	41.4515	52.2136	30.6258	48.26	41.4303	0.217926	0.661285	0.768536	C52B9.19	NC_003284.9	4282555	4284057	+	924	protein_coding	ETS domain-containing protein && - && PF00178:Ets-domain	ETS	60	23	96	33	59	22	2.8975	1.49807	4.8215	2.67857	3.3508	1.98732
178333	30.7571	40.5183	6.37264	25.1221	4.42488	32.0179	25.8827	20.5216	0.349017	0.661292	0.768536	C08F11.12	NC_003282.8	13651014	13651511	-	403	protein_coding	UPF0375 protein C08F11.12 && sp|Q9U3R0|U375B_CAEEL UPF0375 protein C08F11.12 OS=Caenorhabditis elegans OX=6239 GN=C08F11.12 PE=3 SV=1 && PF07403:Protein of unknown function (DUF1505)	-	41	40	8	20	5	23	4.53965	5.97353	0.921229	3.72208	0.651079	4.76364
180786	9.75226	8.10365	9.55896	1.25611	7.07981	12.5287	9.13829	6.95488	0.406418	0.661382	0.768592	EGAP5.1	NC_003284.9	5163055	5163565	+	459	protein_coding	Uncharacterized protein && - && -	-	13	8	12	1	8	9	1.26379	1.04895	1.21325	0.163398	0.914631	1.63661
173996	671.406	602.709	328.987	577.809	623.023	535.952	534.367	578.928	-0.11645	0.661531	0.768643	tag-234	NC_003280.10	5864193	5865549	+	455	protein_coding	Uncharacterized protein && - && -	-	895	595	413	460	704	385	87.7719	78.7012	42.1232	75.8241	81.1951	70.6261
177968	278.315	283.628	197.552	252.477	258.413	192.107	253.165	234.333	0.107692	0.661534	0.768643	T25B9.1	NC_003282.8	10748378	10750141	-	1285	protein_coding	Aminotran_1_2 domain-containing protein && sp|O88986|KBL_MOUSE 2-amino-3-ketobutyrate coenzyme A ligase, mitochondrial OS=Mus musculus OX=10090 GN=Gcat PE=1 SV=2 && PF00155:Aminotransferase class I and II	-	371	280	248	201	292	138	12.8829	13.1139	8.95635	11.7315	11.9247	8.9638
13214400	15.7537	29.3758	35.8461	37.6832	15.9296	43.1546	26.9918	32.2558	-0.24429	0.661554	0.768643	K06A4.8	NC_003283.11	9482181	9483182	+	730	pseudogene	- && - && -	-	21	29	45	30	18	31	1.28363	2.39084	2.8607	3.08219	1.29395	3.5445
192054	891.207	979.529	946.337	998.604	1029.23	922.951	939.024	983.594	-0.06796	0.661801	0.768881	snpc-3.4	NC_003281.10	4020037	4021883	+	1486	protein_coding	Small nuclear RNA-activating complex polypeptide 3 && sp|Q9D2C9|SNPC3_MOUSE snRNA-activating protein complex subunit 3 OS=Mus musculus OX=10090 GN=Snapc3 PE=1 SV=2 && PF12251:snRNA-activating protein of 50kDa MW C terminal	-	1188	967	1188	795	1163	663	35.6731	39.1637	37.1005	40.1244	41.0705	37.2401
173485	30.007	35.4535	21.5077	35.171	38.9389	25.0575	28.9894	33.0558	-0.20336	0.662136	0.769181	fbxb-45	NC_003280.10	1042937	1044032	-	1047	protein_coding	F-box domain-containing protein && - && PF07735:F-box associated	-	40	35	27	28	44	18	1.70474	2.01186	1.19674	2.00573	2.20533	1.43497
186413	0.750174	6.07774	0	8.79274	2.65493	0	2.27597	3.81589	-0.78247	0.662168	0.769181	F56H6.2	NC_003279.8	12286528	12289316	+	1802	protein_coding	Uncharacterized protein && - && PF03269:Caenorhabditis protein of unknown function, DUF268	-	1	6	0	7	3	0	0.024762	0.200388	0	0.291343	0.087365	0
179768	360.834	443.675	559.199	497.418	307.972	459.387	454.569	421.592	0.111289	0.662187	0.769181	ttbk-7	NC_003283.11	12891523	12895872	-	2596	protein_coding	Protein kinase domain-containing protein && sp|Q8IMC6|ASATR_DROME Tau-tubulin kinase homolog Asator OS=Drosophila melanogaster OX=7227 GN=Asator PE=1 SV=2 && PF00069:Protein kinase domain	-	481	438	702	396	348	330	8.26769	10.1542	12.5492	11.4407	7.03466	10.6103
175806	84.7697	74.9588	59.7435	66.5736	64.6032	68.212	73.1573	66.463	0.140002	0.662447	0.769433	B0244.10	NC_003281.10	5735158	5737522	+	1365	protein_coding	Putative G-protein coupled receptor B0244.10 && sp|Q960A0|YS9A_CAEEL Putative G-protein coupled receptor B0244.10 OS=Caenorhabditis elegans OX=6239 GN=B0244.10 PE=3 SV=2 && -	-	113	74	75	53	73	49	3.69394	3.26268	2.54983	2.91208	2.80646	2.99626
186466	1.50035	1.01296	0	0	0	5.56833	0.837768	1.85611	-1.10961	0.662498	1	srh-167	NC_003283.11	16333712	16335063	+	996	protein_coding	Serpentine Receptor%2C class H && sp|P91536|SRH72_CAEEL Serpentine receptor class H-72 OS=Caenorhabditis elegans OX=6239 GN=srh-72 PE=3 SV=1 && PF10318:Serpentine type 7TM GPCR chemoreceptor Srh	-	2	1	0	0	0	4	0.089601	0.060425	0	0	0	0.33521
188273	101.273	92.1791	62.1332	87.9274	70.7981	126.68	85.1953	95.135	-0.15162	0.662507	0.769454	T08B2.4	NC_003279.8	6224878	6226099	+	1175	protein_coding	Uncharacterized protein && sp|Q5TAX3|TUT4_HUMAN Terminal uridylyltransferase 4 OS=Homo sapiens OX=9606 GN=TUT4 PE=1 SV=3 && -	-	135	91	78	70	80	91	5.12672	4.66101	3.08063	4.46808	3.5729	6.46427
176034	1430.58	1350.27	1311.97	1258.62	1399.15	1250.09	1364.27	1302.62	0.06608	0.662577	0.769485	cwf-19L2	NC_003281.10	7293634	7308355	+	1474	protein_coding	CwfJ_C_2 domain-containing protein && sp|Q10946|C19L2_CAEEL CWF19-like protein 2 homolog OS=Caenorhabditis elegans OX=6239 GN=B0361.2/B0361.1 PE=3 SV=2 && PF04676:Protein similar to CwfJ C-terminus 2|PF04677:Protein similar to CwfJ C-terminus 1	-	1907	1333	1647	1002	1581	898	57.7294	54.4263	51.8536	50.9836	56.2863	50.8505
185919	0.750174	4.05183	0	0	0.884976	1.39208	1.60067	0.759019	1.0523	0.662586	1	F47C12.7	NC_003282.8	3994866	3995484	-	459	protein_coding	Uncharacterized protein && - && PF05912:Caenorhabditis elegans protein of unknown function (DUF870)	-	1	4	0	0	1	1	0.097215	0.524473	0	0	0.114329	0.181846
179032	2240.02	2429.07	2674.91	2286.11	2409.79	2321.99	2448	2339.3	0.065346	0.662858	0.769733	acl-9	NC_003283.11	6453226	6454965	+	1426	protein_coding	PlsC domain-containing protein && sp|Q20800|LPIAT_CAEEL Lysophosphatidylinositol acyltransferase 10 OS=Caenorhabditis elegans OX=6239 GN=bus-18 PE=1 SV=2 && PF01553:Acyltransferase|PF16076:Acyltransferase C-terminus	-	2986	2398	3358	1820	2723	1668	93.436	101.206	109.281	95.7221	100.207	97.6321
24105295	59.2638	67.8681	111.521	77.8786	93.8074	93.2695	79.551	88.3185	-0.15049	0.662875	0.769733	ZK616.65	NC_003282.8	5408386	5411220	-	1824	protein_coding	Tyrosine-protein phosphatase && sp|P35992|PTP10_DROME Tyrosine-protein phosphatase 10D OS=Drosophila melanogaster OX=7227 GN=Ptp10D PE=1 SV=4 && PF00102:Protein-tyrosine phosphatase	-	79	67	140	62	106	67	1.93262	2.21068	3.56193	2.54934	3.04965	3.06596
3565279	12.0028	4.05183	3.18632	3.76832	3.5399	6.96041	6.41364	4.75621	0.461902	0.663077	0.769917	hlh-32	NC_003282.8	16132464	16134290	+	467	protein_coding	BHLH domain-containing protein && sp|O45489|HLH17_CAEEL Helix-loop-helix protein 17 OS=Caenorhabditis elegans OX=6239 GN=hlh-17 PE=2 SV=3 && PF00010:Helix-loop-helix DNA-binding domain	bHLH	16	4	4	3	4	5	1.52879	0.515489	0.39749	0.481798	0.449481	0.893654
191820	2.25052	3.03887	0	2.51221	0	0	1.76313	0.837404	1.09573	0.663125	1	srd-59	NC_003280.10	7205688	7207038	+	1124	protein_coding	Serpentine receptor class delta-59 && sp|Q19061|SRD59_CAEEL Serpentine receptor class delta-59 OS=Caenorhabditis elegans OX=6239 GN=srd-59 PE=3 SV=2 && PF10317:Serpentine type 7TM GPCR chemoreceptor Srd	-	3	3	0	2	0	0	0.119096	0.160632	0	0.133452	0	0
6418691	2.25052	0	0	0	3.5399	1.39208	0.750174	1.644	-1.12245	0.663139	1	C01G10.18	NC_003283.11	15088382	15088713	-	260	protein_coding	Uncharacterized protein && - && -	-	3	0	0	0	4	1	0.514863	0	0	0	0.807338	0.321028
189410	0.750174	3.03887	7.9658	1.25611	11.5047	4.17625	3.91828	5.64568	-0.55644	0.663223	0.770037	str-169	NC_003282.8	4946071	4948535	+	1077	protein_coding	Seven TM Receptor && sp|Q9XX85|ST217_CAEEL G-protein coupled receptor str-217 OS=Caenorhabditis elegans OX=6239 GN=str-217 PE=1 SV=2 && PF10326:Serpentine type 7TM GPCR chemoreceptor Str	-	1	3	10	1	13	3	0.041431	0.167642	0.430891	0.069638	0.633427	0.232499
13183089	0	5.06478	3.9829	3.76832	1.76995	8.35249	3.01589	4.63025	-0.61445	0.663384	0.770175	tmem-107	NC_003279.8	14758776	14759473	-	647	protein_coding	Transmembrane protein 107 && - && PF14995:Transmembrane protein	-	0	5	5	3	2	6	0	0.465095	0.358631	0.347758	0.162216	0.77404
185291	133.531	181.319	293.938	288.904	185.845	197.676	202.929	224.142	-0.14187	0.663438	0.770189	F35E2.9	NC_003279.8	11723400	11726326	-	2027	protein_coding	Uncharacterized protein && - && PF03761:Chymotrypsin family Peptidase-S1	-	178	179	369	230	210	142	3.91841	5.31466	8.44803	8.5101	5.43669	5.84724
186842	82.5191	87.1143	43.8119	76.6225	69.9131	91.8774	71.1484	79.471	-0.15834	0.663514	0.770228	clec-142	NC_003280.10	8278678	8281035	+	1667	protein_coding	C-type LECtin && - && -	-	110	86	55	61	79	66	2.94443	3.10484	1.53112	2.74445	2.48691	3.30464
177217	3825.14	3864.43	5638.99	4635.03	4689.49	4802.68	4442.85	4709.07	-0.08385	0.663586	0.770261	sar-1	NC_003282.8	4511893	4513319	-	1074	protein_coding	GTP-binding protein SAR1 && sp|Q23445|SAR1_CAEEL GTP-binding protein SAR1 OS=Caenorhabditis elegans OX=6239 GN=sar-1 PE=3 SV=1 && PF00025:ADP-ribosylation factor family	-	5099	3815	7079	3690	5299	3450	211.848	213.78	305.88	257.681	258.916	268.121
175859	147.034	171.19	87.6238	94.2079	133.631	139.208	135.282	122.349	0.141612	0.663735	0.770384	wht-1	NC_003281.10	6084620	6087755	-	2154	protein_coding	ABC transporter ATP-binding protein/permease wht-1 && sp|Q11180|WHT1_CAEEL ABC transporter ATP-binding protein/permease wht-1 OS=Caenorhabditis elegans OX=6239 GN=wht-1 PE=2 SV=3 && PF01061:ABC-2 type transporter|PF00005:ABC transporter	-	196	169	110	75	151	100	4.06026	4.7219	2.3699	2.61142	3.67875	3.87499
177118	58.5136	74.9588	29.4734	36.4271	51.3286	54.2912	54.3153	47.349	0.192057	0.663902	0.770529	Y37E11B.1	NC_003282.8	3579621	3580992	+	919	protein_coding	C2H2-type domain-containing protein && - && -	zf-C2H2	78	74	37	29	58	39	3.78724	4.8461	1.8684	2.3667	3.31193	3.54214
178087	69.016	31.4017	8.76238	30.1465	23.8943	36.1941	36.3933	30.0783	0.283457	0.663984	0.770545	lys-6	NC_003282.8	11626910	11627947	-	709	protein_coding	LYSozyme && sp|Q20967|LYS5_CAEEL Lysozyme-like protein 5 OS=Caenorhabditis elegans OX=6239 GN=lys-5 PE=2 SV=1 && PF01183:Glycosyl hydrolases family 25	-	92	31	11	24	27	26	5.79009	2.63143	0.719994	2.53878	1.99842	3.06086
174059	3714.86	3560.54	4248.96	4012	3536.36	4579.95	3841.45	4042.77	-0.07323	0.664012	0.770545	F58F12.1	NC_003280.10	6383645	6384692	+	735	protein_coding	ATP synthase subunit delta%2C mitochondrial && sp|Q09544|ATPD_CAEEL ATP synthase subunit delta, mitochondrial OS=Caenorhabditis elegans OX=6239 GN=F58F12.1 PE=1 SV=1 && PF02823:ATP synthase, Delta/Epsilon chain, beta-sandwich domain	-	4952	3515	5334	3194	3996	3290	300.633	287.815	336.782	325.918	285.303	373.615
3565703	275.314	250.2	222.246	226.099	273.457	196.284	249.253	231.947	0.099308	0.664096	0.770545	magu-2	NC_003283.11	8792760	8801028	-	2782	protein_coding	MAGUK family && sp|Q8N3R9|PALS1_HUMAN Protein PALS1 OS=Homo sapiens OX=9606 GN=PALS1 PE=1 SV=3 && PF17820:PDZ domain|PF00595:PDZ domain|PF00625:Guanylate kinase|PF07653:Variant SH3 domain	-	367	247	279	180	309	141	5.88644	5.34338	4.65404	4.85262	5.82868	4.23037
189161	13.5031	16.2073	12.7453	5.02442	15.0446	13.9208	14.1519	11.33	0.306667	0.664137	0.770545	gpa-18	NC_003282.8	5189007	5195631	-	1090	protein_coding	G Protein%2C Alpha subunit && sp|P27584|GPA1_SCHPO Guanine nucleotide-binding protein alpha-1 subunit OS=Schizosaccharomyces pombe (strain 972 / ATCC 24843) OX=284812 GN=gpa1 PE=3 SV=4 && PF00503:G-protein alpha subunit	-	18	16	16	4	17	10	0.736868	0.883425	0.681202	0.275229	0.818448	0.765755
178838	8.25191	17.2203	9.55896	7.53664	21.2394	13.9208	11.677	14.2323	-0.3149	0.664152	0.770545	Y47D7A.2	NC_003283.11	4420272	4420759	+	434	protein_coding	Uncharacterized protein && - && -	-	11	17	12	6	24	10	1.13096	2.35741	1.28314	1.03686	2.90195	1.92321
180778	8.25191	13.1684	9.55896	10.0488	6.19483	8.35249	10.3264	8.19872	0.337525	0.664171	0.770545	ets-5	NC_003284.9	5079657	5084526	-	900	protein_coding	ETS domain-containing transcription factor ets-5 && sp|Q18579|ETS5_CAEEL ETS domain-containing transcription factor ets-5 OS=Caenorhabditis elegans OX=6239 GN=ets-5 PE=2 SV=1 && PF00178:Ets-domain	ETS	11	13	12	8	7	6	0.545373	0.869314	0.618759	0.666666	0.408154	0.556448
184294	2.25052	0	0.79658	0	4.42488	1.39208	1.0157	1.93899	-0.93625	0.664273	1	ugt-38	NC_003283.11	7145656	7147470	-	1572	protein_coding	Glucuronosyltransferase && sp|Q22181|UGT56_CAEEL Putative UDP-glucuronosyltransferase ugt-56 OS=Caenorhabditis elegans OX=6239 GN=ugt-56 PE=3 SV=2 && PF00201:UDP-glucoronosyl and UDP-glucosyl transferase	-	3	0	1	0	5	1	0.085155	0	0.029521	0	0.166911	0.053096
186155	94.5219	87.1143	7.16922	55.2687	39.8239	59.8595	62.9352	51.6507	0.286755	0.66428	0.770609	frpr-9	NC_003283.11	10992089	10994974	+	1766	protein_coding	G_PROTEIN_RECEP_F1_2 domain-containing protein && sp|Q18321|DAF37_CAEEL G-protein coupled receptor daf-37 OS=Caenorhabditis elegans OX=6239 GN=daf-37 PE=1 SV=2 && PF00001:7 transmembrane receptor (rhodopsin family)	-	126	86	9	44	45	43	3.18364	2.93078	0.236502	1.86863	1.33718	2.03233
177467	1004.48	939.011	697.804	775.017	931.88	776.782	880.433	827.893	0.087537	0.664348	0.770609	C06G3.6	NC_003282.8	7017626	7020210	+	1880	protein_coding	ZZ-type domain-containing protein && - && PF00569:Zinc finger, ZZ type	-	1339	927	876	617	1053	558	31.7809	29.6755	21.6237	24.6143	29.3927	24.7738
185600	13.5031	6.07774	0	7.53664	8.84976	11.1367	6.52696	9.17435	-0.48339	0.664355	0.770609	F41C6.6	NC_003284.9	6880938	6881895	-	910	protein_coding	Uncharacterized protein && - && -	-	18	6	0	6	10	8	0.882622	0.396813	0	0.494505	0.57667	0.733778
188307	9.00209	12.1555	6.37264	5.02442	16.8145	12.5287	9.17674	11.4559	-0.34347	0.664619	0.770865	T08G11.3	NC_003279.8	8921348	8925306	+	1963	protein_coding	Uncharacterized protein && - && -	-	12	12	8	4	19	9	0.272775	0.367906	0.189126	0.152827	0.507928	0.382682
183715	8.25191	10.1296	40.6256	21.3538	10.6197	43.1546	19.669	25.0427	-0.32937	0.664697	0.770907	dop-4	NC_003284.9	1295253	1298830	+	1751	protein_coding	Dopamine receptor 4 && sp|Q18775|DOPR4_CAEEL Dopamine receptor 4 OS=Caenorhabditis elegans OX=6239 GN=dop-4 PE=2 SV=2 && PF00001:7 transmembrane receptor (rhodopsin family)	-	11	10	51	17	12	31	0.280318	0.343708	1.35166	0.728154	0.359637	1.47772
179097	1022.49	980.542	712.939	876.762	835.417	850.562	905.323	854.247	0.083702	0.664801	0.770957	VC5.2	NC_003283.11	7085956	7088854	+	1932	protein_coding	Laminin EGF-like domain-containing protein && sp|Q9Y6N6|LAMC3_HUMAN Laminin subunit gamma-3 OS=Homo sapiens OX=9606 GN=LAMC3 PE=2 SV=3 && PF16469:Nematode polyprotein allergen ABA-1	-	1363	968	895	698	944	611	31.4798	30.1539	21.498	27.0962	25.6409	26.3967
190441	14.2533	5.06478	7.9658	3.76832	8.84976	8.35249	9.09463	6.99019	0.382711	0.664826	0.770957	Y60A9.3	NC_003284.9	14383251	14383862	+	612	protein_coding	Uncharacterized protein && - && PF00642:Zinc finger C-x8-C-x5-C-x3-H type (and similar)	-	19	5	10	3	10	6	1.38531	0.491694	0.758283	0.367646	0.857467	0.818307
183297	6.00139	2.02591	0	2.51221	0.884976	1.39208	2.67577	1.59642	0.773877	0.664906	1	cwp-2	NC_003283.11	4841935	4842644	-	447	protein_coding	Coexpressed With Polycystins && - && -	-	8	2	0	2	1	1	0.798594	0.269277	0	0.33557	0.117398	0.186728
187870	30.7571	40.5183	2.38974	17.5855	19.4695	20.8812	24.5551	19.3121	0.341149	0.665019	0.77109	dhhc-5	NC_003281.10	6847327	6849059	-	816	protein_coding	Palmitoyltransferase && - && PF01529:DHHC palmitoyltransferase	-	41	40	3	14	22	15	2.24201	2.95016	0.170614	1.28676	1.41482	1.53432
179581	761.427	814.417	1109.63	960.921	947.809	939.656	895.16	949.462	-0.08473	0.665086	0.77109	C55A6.10	NC_003283.11	11505347	11508271	+	1865	protein_coding	Uncharacterized protein && sp|Q5RD58|CL004_PONAB Protein C12orf4 homolog OS=Pongo abelii OX=9601 PE=2 SV=1 && PF10154:Uncharacterized conserved protein (DUF2362)	-	1015	804	1393	765	1071	675	24.2846	25.945	34.6621	30.764	30.1356	30.2093
177876	37.5087	34.4405	19.1179	8.79274	33.6291	33.41	30.3557	25.2773	0.256899	0.665086	0.77109	egl-38	NC_003282.8	10106599	10110517	-	1411	protein_coding	Paired domain-containing protein && sp|Q9YH95|PAX5_XENLA Paired box protein Pax-5 OS=Xenopus laevis OX=8355 GN=pax5 PE=2 SV=1 && PF00292:'Paired box' domain	PAX	50	34	24	7	38	24	1.5812	1.4502	0.789345	0.372076	1.41327	1.41971
175563	104.274	93.192	31.8632	71.598	75.2229	52.8991	76.4431	66.5734	0.194423	0.665111	0.77109	B0285.6	NC_003281.10	4350099	4355979	+	1830	protein_coding	putative transporter B0285.6 && sp|P46556|YKG6_CAEEL Uncharacterized transporter B0285.6 OS=Caenorhabditis elegans OX=6239 GN=B0285.6 PE=3 SV=3 && PF00939:Sodium:sulfate symporter transmembrane region	-	139	92	40	57	85	38	3.38928	3.02561	1.01436	2.33606	2.43745	1.7332
183753	52.5122	39.5053	40.6256	40.1954	41.5939	36.1941	44.2144	39.3278	0.168791	0.665231	0.77117	kvs-1	NC_003284.9	7690498	7707131	-	2116	protein_coding	Uncharacterized protein && sp|Q9XXD1|KVS4_CAEEL Probable voltage-gated potassium channel subunit kvs-4 OS=Caenorhabditis elegans OX=6239 GN=kvs-4 PE=1 SV=3 && PF00520:Ion transport protein|PF02214:BTB/POZ domain	-	70	39	51	32	47	26	1.47613	1.10924	1.1185	1.13421	1.1656	1.02559
179281	418.597	319.081	399.883	363.015	384.079	322.963	379.187	356.686	0.088093	0.665266	0.77117	srsx-34	NC_003283.11	9035985	9040350	+	3376	protein_coding	G_PROTEIN_RECEP_F1_2 domain-containing protein && - && -	-	558	315	502	289	434	232	7.37523	5.61545	6.90055	6.42031	6.74615	5.7359
186794	0	1.01296	0	0	2.65493	0	0.337652	0.884976	-1.59473	0.665573	1	H31G24.1	NC_003279.8	4123481	4124764	+	390	protein_coding	Uncharacterized protein && - && -	-	0	1	0	0	3	0	0	0.154316	0	0	0.403669	0
24105121	0	1.01296	0	0	2.65493	0	0.337652	0.884976	-1.59473	0.665573	1	Y48C3A.25	NC_003280.10	13369057	13369157	-	101	ncRNA	Unclassified non-coding RNA Y48C3A.25 && - && -	-	0	1	0	0	3	0	0	0.595874	0	0	1.55872	0
13199795	0	1.01296	0	0	2.65493	0	0.337652	0.884976	-1.59473	0.665573	1	21ur-3387	NC_003282.8	13888401	13888421	-	21	piRNA	piwi-interacting RNA 21ur-3387 && - && -	-	0	1	0	0	3	0	0	2.86587	0	0	7.49671	0
187544	0	1.01296	0	0	2.65493	0	0.337652	0.884976	-1.59473	0.665573	1	R03G8.1	NC_003284.9	13084573	13087646	+	1992	protein_coding	Uncharacterized protein && - && PF02995:Protein of unknown function (DUF229)	-	0	1	0	0	3	0	0	0.030213	0	0	0.079032	0
13224711	0	1.01296	0	0	2.65493	0	0.337652	0.884976	-1.59473	0.665573	1	T08G2.4	NC_003284.9	17203563	17203705	-	143	ncRNA	Unclassified non-coding RNA T08G2.4 && - && -	-	0	1	0	0	3	0	0	0.420862	0	0	1.10092	0
179110	779.431	834.677	700.99	660.712	710.636	824.113	771.699	731.82	0.076868	0.665605	0.771472	C13F10.5	NC_003283.11	7215009	7219088	-	697	protein_coding	SAYSvFN domain-containing protein && - && PF10260:Uncharacterized conserved domain (SAYSvFN)	-	1039	824	880	526	803	592	66.5161	71.1493	58.5912	56.5996	60.4577	70.8933
190206	27.0063	31.4017	54.964	52.7565	30.9742	47.3308	37.7906	43.6871	-0.19849	0.665612	0.771472	Y53F4B.1	NC_003280.10	14953852	14958213	-	1842	protein_coding	Protein kinase domain-containing protein && sp|Q1RMT8|IRAK4_BOVIN Interleukin-1 receptor-associated kinase 4 OS=Bos taurus OX=9913 GN=IRAK4 PE=2 SV=1 && PF07714:Protein tyrosine kinase	-	36	31	69	42	35	34	0.872081	1.01286	1.73837	1.71009	0.997119	1.54066
13196165	0.750174	1.01296	0	0	0	4.17625	0.58771	1.39208	-1.22059	0.66562	1	21ur-8152	NC_003282.8	6566801	6566821	-	21	piRNA	piwi-interacting RNA 21ur-8152 && - && -	-	1	1	0	0	0	3	2.12483	2.86587	0	0	0	11.9239
191942	0.750174	1.01296	0	0	0	4.17625	0.58771	1.39208	-1.22059	0.66562	1	srj-24	NC_003283.11	736803	738870	-	1164	protein_coding	Serpentine Receptor%2C class J && sp|O16975|SRJ38_CAEEL Serpentine receptor class J-38 OS=Caenorhabditis elegans OX=6239 GN=srj-38 PE=3 SV=2 && PF10319:Serpentine type 7TM GPCR chemoreceptor Srj	-	1	1	0	0	0	3	0.038335	0.051704	0	0	0	0.215122
189220	0.750174	1.01296	0	0	0	4.17625	0.58771	1.39208	-1.22059	0.66562	1	clp-10	NC_003281.10	35454	38217	-	1774	protein_coding	Calpain catalytic domain-containing protein && sp|Q9JLG8|CAN15_MOUSE Calpain-15 OS=Mus musculus OX=10090 GN=Capn15 PE=1 SV=1 && PF00648:Calpain family cysteine protease	-	1	1	0	0	0	3	0.025153	0.033925	0	0	0	0.141151
13214754	0.750174	1.01296	0	0	0	4.17625	0.58771	1.39208	-1.22059	0.66562	1	AC3.13	NC_003283.11	10379917	10380245	-	329	pseudogene	- && - && -	-	1	1	0	0	0	3	0.135628	0.182928	0	0	0	0.7611
182004	63.7648	108.386	105.945	100.489	74.338	76.5645	92.6988	83.797	0.144476	0.665739	0.77157	moa-2	NC_003280.10	7698613	7699033	-	326	protein_coding	Protein moa-2 && sp|Q09215|MOA2_CAEEL Protein moa-2 OS=Caenorhabditis elegans OX=6239 GN=moa-2 PE=4 SV=1 && -	-	85	107	133	80	84	55	11.6344	19.7534	18.9329	18.4049	13.5217	14.0819
174041	897.208	838.728	631.688	795.115	682.316	755.901	789.208	744.444	0.084852	0.666025	0.77181	C29F5.1	NC_003280.10	6303525	6306283	+	1256	protein_coding	Uncharacterized protein && - && -	-	1196	828	793	633	771	543	42.4899	39.675	29.2999	37.7985	32.2132	36.085
189292	3.75087	15.1944	0	2.51221	4.42488	5.56833	6.31508	4.16847	0.580785	0.666031	0.77181	W08E12.4	NC_003282.8	3302358	3302975	+	567	protein_coding	Uncharacterized protein && - && -	-	5	15	0	2	5	4	0.393487	1.59215	0	0.26455	0.46276	0.588834
13213683	2.25052	0	0	0	0	5.56833	0.750174	1.85611	-1.24668	0.666035	1	srh-267	NC_003283.11	7504653	7505945	-	959	pseudogene	- && sp|P91536|SRH72_CAEEL Serpentine receptor class H-72 OS=Caenorhabditis elegans OX=6239 GN=srh-72 PE=3 SV=1 && PF10318:Serpentine type 7TM GPCR chemoreceptor Srh	-	3	0	0	0	0	4	0.139587	0	0	0	0	0.348143
191088	0	0	11.1521	0	5.30985	0	3.71737	1.76995	1.0222	0.666137	0.771845	srt-14	NC_003283.11	4253502	4256574	-	1014	protein_coding	Serpentine Receptor%2C class T && - && PF10321:Serpentine type 7TM GPCR chemoreceptor Srt	-	0	0	14	0	6	0	0	0	0.640727	0	0.310515	0
180255	44.2603	36.4665	31.0666	33.9149	34.5141	59.8595	37.2644	42.7628	-0.18685	0.666146	0.771845	nhr-145	NC_003283.11	19087723	19092660	+	1250	protein_coding	NR LBD domain-containing protein && sp|O45460|NHR54_CAEEL Nuclear hormone receptor family member nhr-54 OS=Caenorhabditis elegans OX=6239 GN=nhr-54 PE=2 SV=1 && PF00104:Ligand-binding domain of nuclear hormone receptor|PF00105:Zinc finger, C4 type (two domains)	-	59	36	39	27	39	43	2.10613	1.73328	1.4479	1.62	1.63728	2.87127
180533	1608.37	1530.58	1520.67	1415.63	1529.24	1517.37	1553.21	1487.41	0.062378	0.666241	0.771905	hex-1	NC_003284.9	2223484	2226620	+	1779	protein_coding	Beta-hexosaminidase A && sp|Q22492|HEXA_CAEEL Beta-hexosaminidase A OS=Caenorhabditis elegans OX=6239 GN=hex-1 PE=1 SV=1 && PF00728:Glycosyl hydrolase family 20, catalytic domain|PF14845:beta-acetyl hexosaminidase like	-	2144	1511	1909	1127	1728	1090	53.7765	51.1169	49.7981	47.5126	50.9726	51.1407
187725	1.50035	2.02591	0	0	3.5399	2.78416	1.17542	2.10802	-0.87842	0.66627	1	fbxa-195	NC_003283.11	1434339	1435804	-	1175	pseudogene	- && - && -	-	2	2	0	0	4	2	0.075951	0.10244	0	0	0.178645	0.142072
13185051	3.75087	6.07774	12.7453	3.76832	6.19483	6.96041	7.52463	5.64119	0.416273	0.666289	0.771911	C17G10.10	NC_003280.10	5598397	5599376	-	508	protein_coding	Uncharacterized protein && - && -	-	5	6	16	3	7	5	0.439188	0.710826	1.46164	0.442913	0.723108	0.821528
13217466	0	0	4.77948	0	1.76995	0	1.59316	0.589984	1.32394	0.666312	1	srh-260	NC_003283.11	16492170	16493458	+	975	pseudogene	- && - && PF10318:Serpentine type 7TM GPCR chemoreceptor Srh	-	0	0	6	0	2	0	0	0	0.285581	0	0.107645	0
190097	1.50035	4.05183	2.38974	3.76832	7.96478	0	2.6473	3.91103	-0.62119	0.666427	0.772021	Y50D4B.7	NC_003283.11	1082523	1084203	-	1009	pseudogene	- && sp|Q9TW67|NGLY1_CAEEL Peptide-N(4)-(N-acetyl-beta-glucosaminyl)asparagine amidase OS=Caenorhabditis elegans OX=6239 GN=png-1 PE=1 SV=1 && -	-	2	4	3	3	9	0	0.088447	0.238586	0.137979	0.222993	0.46808	0
186954	12.753	16.2073	1.59316	8.79274	12.3897	0	10.1845	7.0608	0.494456	0.666565	0.772069	mksr-1	NC_003284.9	1066606	1069129	-	969	protein_coding	MecKel Syndrome 1 (MKS1)-Related && - && PF07162:Ciliary basal body-associated, B9 protein	-	17	16	2	7	14	0	0.782833	0.993739	0.095783	0.541795	0.758181	0
172056	64.515	118.516	105.148	99.2324	88.4976	130.856	96.0598	106.195	-0.14362	0.666572	0.772069	Y119C1B.1	NC_003279.8	4554126	4555322	+	968	protein_coding	Uncharacterized protein && - && -	-	86	117	132	79	100	94	3.9643	7.27422	6.32822	6.12086	5.42117	8.10529
173760	12.753	10.1296	0	5.02442	2.65493	8.35249	7.62751	5.34395	0.53218	0.666597	0.772069	clec-135	NC_003280.10	4257049	4258783	-	699	protein_coding	C-type LECtin && - && -	-	17	10	0	4	3	6	1.08521	0.860991	0	0.429184	0.225223	0.716457
172568	1295.55	1400.92	2347.52	1854.01	1654.02	1911.33	1681.33	1806.45	-0.10313	0.666715	0.772157	T22C1.6	NC_003279.8	7942719	7945551	+	1482	protein_coding	Uncharacterized protein && sp|Q8VBT1|TXLNB_MOUSE Beta-taxilin OS=Mus musculus OX=10090 GN=Txlnb PE=1 SV=2 && PF09728:Myosin-like coiled-coil protein	-	1727	1383	2947	1476	1869	1373	51.9982	56.163	92.2815	74.6962	66.1805	77.3283
179359	785.432	793.145	542.471	683.322	711.52	595.811	707.016	663.551	0.090152	0.666918	0.772342	ZK287.7	NC_003283.11	9693062	9694785	+	1270	protein_coding	Uncharacterized protein && - && -	-	1047	783	681	544	804	428	36.7863	37.1051	24.8843	32.1259	33.2216	28.1291
180535	12554.2	10809.3	10334.8	11099	11225.9	9855.94	11232.8	10726.9	0.066433	0.667076	0.772476	rpl-11.2	NC_003284.9	2241738	2242618	-	731	protein_coding	60S ribosomal protein L11-2 && sp|A8XJ93|RL112_CAEBR 60S ribosomal protein L11-2 OS=Caenorhabditis briggsae OX=6238 GN=rpl-11.2 PE=3 SV=1 && PF00281:Ribosomal protein L5|PF00673:ribosomal L5P family C-terminus	-	16735	10671	12974	8836	12685	7080	1021.53	878.544	823.643	906.565	910.63	808.411
177739	58.5136	60.7774	68.5058	57.7809	59.2934	52.8991	62.599	56.6578	0.141425	0.667291	0.772676	F23B2.7	NC_003282.8	9150475	9152046	+	885	protein_coding	Uncharacterized protein && - && -	-	78	60	86	46	67	38	3.93274	4.08022	4.5096	3.8983	3.97283	3.58391
188850	119.278	95.218	96.3861	131.891	90.2675	118.327	103.627	113.495	-0.12339	0.667533	0.772906	T24D5.2	NC_003284.9	12583782	12586452	-	1865	protein_coding	Uncharacterized protein && - && -	-	159	94	121	105	102	85	3.80419	3.03337	3.01085	4.22251	2.87005	3.80414
181307	21893.8	20431.3	17889.6	21313.6	22219.1	19480.8	20071.6	21004.5	-0.06559	0.667687	0.773034	col-178	NC_003284.9	11199455	11200467	+	964	protein_coding	Col_cuticle_N domain-containing protein && sp|P34804|COL40_CAEEL Cuticle collagen 40 OS=Caenorhabditis elegans OX=6239 GN=col-40 PE=3 SV=3 && PF01391:Collagen triple helix repeat (20 copies)|PF01484:Nematode cuticle collagen N-terminal domain	-	29185	20170	22458	16968	25107	13994	1350.91	1259.23	1081.13	1320.12	1366.74	1211.66
188269	196.546	193.475	129.046	135.659	228.324	200.46	173.022	188.148	-0.12477	0.667764	0.773075	T08B1.4	NC_003283.11	1979268	1982741	+	1995	protein_coding	Non-coding transcript of protein-coding gene T08B1.4c && sp|Q9XTR8|LIP1_CAEEL Lipase ZK262.3 OS=Caenorhabditis elegans OX=6239 GN=ZK262.3 PE=1 SV=1 && PF01764:Lipase (class 3)	-	262	191	162	108	258	144	5.86006	5.76191	3.76838	4.06014	6.78649	6.0247
13217684	0	1.01296	0	0	0	2.78416	0.337652	0.928055	-1.57771	0.667857	1	srz-92	NC_003283.11	17030738	17032772	+	975	pseudogene	- && - && PF10325:Serpentine type 7TM GPCR chemoreceptor Srz	-	0	1	0	0	0	2	0	0.061726	0	0	0	0.171215
184512	0	1.01296	0	0	0	2.78416	0.337652	0.928055	-1.57771	0.667857	1	sre-37	NC_003280.10	12465857	12467533	+	1118	protein_coding	Serpentine receptor class epsilon-37 && sp|O17818|SRE37_CAEEL Serpentine receptor class epsilon-37 OS=Caenorhabditis elegans OX=6239 GN=sre-37 PE=3 SV=2 && PF03125:C. elegans Sre G protein-coupled chemoreceptor	-	0	1	0	0	0	2	0	0.053831	0	0	0	0.149315
187824	0	1.01296	0	0	0	2.78416	0.337652	0.928055	-1.57771	0.667857	1	srw-108	NC_003283.11	527902	528869	+	591	protein_coding	Serpentine Receptor%2C class W && - && PF10324:Serpentine type 7TM GPCR chemoreceptor Srw	-	0	1	0	0	0	2	0	0.101833	0	0	0	0.282461
13219081	0	1.01296	0	0	0	2.78416	0.337652	0.928055	-1.57771	0.667857	1	B0310.11	NC_003284.9	505008	505118	-	111	ncRNA	Unclassified non-coding RNA B0310.11 && - && -	-	0	1	0	0	0	2	0	0.542192	0	0	0	1.50391
13220685	0	1.01296	0	0	0	2.78416	0.337652	0.928055	-1.57771	0.667857	1	C38C5.3	NC_003284.9	5567170	5567319	-	150	ncRNA	Unclassified non-coding RNA C38C5.3 && - && -	-	0	1	0	0	0	2	0	0.401222	0	0	0	1.1129
13181617	0	1.01296	0	0	0	2.78416	0.337652	0.928055	-1.57771	0.667857	1	K02A11.9	NC_003279.8	9752601	9752742	+	142	ncRNA	Unclassified non-coding RNA K02A11.9 && - && -	-	0	1	0	0	0	2	0	0.423826	0	0	0	1.17559
13188054	0	1.01296	0	0	0	2.78416	0.337652	0.928055	-1.57771	0.667857	1	W01D2.7	NC_003280.10	14804502	14804559	+	58	ncRNA	Unclassified non-coding RNA W01D2.7 && - && -	-	0	1	0	0	0	2	0	1.03764	0	0	0	2.87818
13196630	0	1.01296	0	0	0	2.78416	0.337652	0.928055	-1.57771	0.667857	1	F42C5.12	NC_003282.8	7316732	7316853	+	122	snRNA	small nuclear RNA F42C5.12 && - && -	-	0	1	0	0	0	2	0	0.493306	0	0	0	1.36832
191863	0	1.01296	0	0	0	2.78416	0.337652	0.928055	-1.57771	0.667857	1	srh-56	NC_003283.11	2771860	2773519	+	1035	protein_coding	Serpentine Receptor%2C class H && - && PF10318:Serpentine type 7TM GPCR chemoreceptor Srh	-	0	1	0	0	0	2	0	0.058148	0	0	0	0.161289
180586	0	1.01296	0	0	0	2.78416	0.337652	0.928055	-1.57771	0.667857	1	Y41G9A.6	NC_003284.9	3000512	3003803	-	846	protein_coding	Uncharacterized protein && - && -	-	0	1	0	0	0	2	0	0.071139	0	0	0	0.197322
13220073	0	1.01296	0	0	0	2.78416	0.337652	0.928055	-1.57771	0.667857	1	ZC64.13	NC_003284.9	3850357	3850496	+	140	ncRNA	Unclassified non-coding RNA ZC64.13 && - && -	-	0	1	0	0	0	2	0	0.429881	0	0	0	1.19239
192060	4.50104	8.10365	0	1.25611	6.19483	11.1367	4.20157	6.19587	-0.5715	0.667953	0.773244	tsp-4	NC_003282.8	12519119	12520250	-	797	protein_coding	Tetraspanin && - && PF00335:Tetraspanin family	-	6	8	0	1	7	8	0.335921	0.604098	0	0.094103	0.460902	0.837815
173032	9.75226	11.1425	3.18632	6.28053	7.07981	18.0971	8.02704	10.4858	-0.37498	0.668206	0.773487	ZK1025.8	NC_003279.8	11469462	11471584	+	906	protein_coding	Uncharacterized protein && - && PF03567:Sulfotransferase family	-	13	11	4	5	8	13	0.640264	0.730702	0.204887	0.413907	0.463373	1.19765
180745	243.807	267.421	418.204	319.051	328.326	354.981	309.81	334.119	-0.10785	0.668416	0.773681	dhhc-10	NC_003284.9	4707176	4709812	+	1215	protein_coding	Palmitoyltransferase && - && PF01529:DHHC palmitoyltransferase	-	325	264	525	254	371	255	11.9358	13.0769	20.0524	15.679	16.0238	17.5178
182874	6.75157	12.1555	9.55896	10.0488	15.0446	9.74458	9.48867	11.6127	-0.31508	0.668502	0.773731	fkh-10	NC_003279.8	10163475	10165132	-	863	protein_coding	Fork-head domain-containing protein && sp|Q28HT3|FOXI2_XENTR Forkhead box protein I2 OS=Xenopus tropicalis OX=8364 GN=foxi2 PE=2 SV=1 && PF00250:Forkhead domain	Fork head	9	12	12	8	17	7	0.465345	0.836848	0.645287	0.695248	1.03373	0.677023
190938	35.2582	57.7385	15.135	17.5855	32.7441	40.3704	36.0439	30.2333	0.246896	0.668785	0.774008	Y110A2AL.7	NC_003280.10	2842559	2843188	-	538	protein_coding	Uncharacterized protein && - && -	-	47	57	19	14	37	29	3.89816	6.3763	1.63891	1.95167	3.60901	4.49916
186059	5.25122	2.02591	0	5.02442	3.5399	2.78416	2.42571	3.78283	-0.6306	0.668976	0.774179	F49E12.7	NC_003280.10	8395063	8396141	-	874	protein_coding	Uncharacterized protein && - && -	-	7	2	0	4	4	2	0.35738	0.137719	0	0.343249	0.240169	0.191001
178200	1.50035	0	1.59316	0	0.884976	0	1.03117	0.294992	1.33198	0.669056	1	T04A11.5	NC_003282.8	12484910	12486537	-	951	protein_coding	Uncharacterized protein && sp|Q9DCG6|PBLD1_MOUSE Phenazine biosynthesis-like domain-containing protein 1 OS=Mus musculus OX=10090 GN=Pbld1 PE=1 SV=2 && PF02567:Phenazine biosynthesis-like protein	-	2	0	2	0	1	0	0.093841	0	0.097596	0	0.055181	0
174163	29.2568	15.1944	3.18632	26.3782	10.6197	23.6654	15.8791	20.2211	-0.33435	0.669107	0.774282	T02G5.14	NC_003280.10	7084321	7093102	+	2158	protein_coding	F-box domain-containing protein && - && PF07735:F-box associated	-	39	15	4	21	12	17	0.806412	0.418327	0.086018	0.729841	0.291809	0.657527
32928582	1.50035	1.01296	0	1.25611	3.5399	0	0.837768	1.59867	-0.9799	0.669313	1	C26B2.15	NC_003282.8	8033893	8034288	-	396	ncRNA	Unclassified non-coding RNA C26B2.15b && - && -	-	2	1	0	1	4	0	0.225361	0.151978	0	0.189394	0.53007	0
188325	11.2526	10.1296	0	17.5855	5.30985	6.96041	7.12739	9.95192	-0.47884	0.669405	0.774577	nhr-216	NC_003283.11	5354053	5358872	-	1482	protein_coding	Nuclear Hormone Receptor family && sp|O45460|NHR54_CAEEL Nuclear hormone receptor family member nhr-54 OS=Caenorhabditis elegans OX=6239 GN=nhr-54 PE=2 SV=1 && PF00104:Ligand-binding domain of nuclear hormone receptor|PF00105:Zinc finger, C4 type (two domains)	-	15	10	0	14	6	5	0.451634	0.406095	0	0.708501	0.212457	0.281603
184531	17.254	23.298	4.77948	13.8172	16.8145	25.0575	15.1105	18.5631	-0.30081	0.669497	0.774624	F15D4.6	NC_003280.10	13249186	13250063	+	689	protein_coding	Uncharacterized protein && - && -	-	23	23	6	11	19	18	1.48954	2.00902	0.404124	1.19739	1.44711	2.18057
