## Supplementary material for "Color-dependent foraging in *C. elegans* integrates chromoprotein photosensitization with bacterial metabolic cues": File S2 (part 7 of 15)

### Sheet: Blue vs Control DEG List (continued)
gene_id	Blue_1	Blue_2	Blue_3	Control_1	Control_2	Control_3	Blue	Control	log2FoldChange	pvalue	padj	gene_name	gene_chr	gene_start	gene_end	gene_strand	gene_length	gene_biotype	gene_description	Family	S7_count	S8_count	S9_count	S1_count	S2_count	S3_count	S7_fpkm	S8_fpkm	S9_fpkm	S1_fpkm	S2_fpkm	S3_fpkm
172282	1715.65	1825.35	1612.28	1689.46	1738.98	1490.92	1717.76	1639.79	0.066213	0.669532	0.774624	ari-1.3	NC_003279.8	6053785	6055821	-	1787	protein_coding	RBR-type E3 ubiquitin transferase && sp|O01965|ARI11_CAEEL E3 ubiquitin-protein ligase ari-1.1 OS=Caenorhabditis elegans OX=6239 GN=ari-1.1 PE=1 SV=3 && PF01485:IBR domain, a half RING-finger domain	-	2287	1802	2024	1345	1965	1071	57.1065	60.6885	52.5616	56.4493	57.7041	50.0243
180464	209.299	203.604	84.4374	130.635	131.861	185.147	165.78	149.214	0.153316	0.66967	0.774735	ife-4	NC_003284.9	1104212	1106251	+	850	protein_coding	Eukaryotic translation initiation factor 4E-4 && sp|Q22888|IF4E4_CAEEL Eukaryotic translation initiation factor 4E-4 OS=Caenorhabditis elegans OX=6239 GN=ife-4 PE=2 SV=1 && PF01652:Eukaryotic initiation factor 4E	-	279	201	106	104	149	133	14.6463	14.2316	5.78721	9.17646	9.1989	13.0602
175061	48.0111	60.7774	24.694	48.9881	40.7089	62.6437	44.4942	50.7802	-0.18937	0.66977	0.774801	Y39G8C.2	NC_003280.10	14095447	14097618	-	1221	protein_coding	Protein kinase domain-containing protein && sp|Q8IMC6|ASATR_DROME Tau-tubulin kinase homolog Asator OS=Drosophila melanogaster OX=7227 GN=Asator PE=1 SV=2 && PF00069:Protein kinase domain	-	64	60	31	39	46	45	2.33888	2.95741	1.17823	2.39557	1.97702	3.07619
188661	352.582	421.39	406.256	383.112	346.911	386.999	393.409	372.341	0.079973	0.669867	0.774863	T20G5.9	NC_003281.10	10209840	10211093	+	615	protein_coding	Partner of Y14 and mago && sp|Q2F5J3|PYM_BOMMO Partner of Y14 and mago OS=Bombyx mori OX=7091 GN=Pym PE=2 SV=1 && PF09282:Mago binding	-	470	416	510	305	392	278	34.1009	40.7094	38.4838	37.1951	33.4487	37.7299
185633	1.50035	1.01296	0	0	0.884976	4.17625	0.837768	1.68707	-0.98068	0.669888	1	srx-95	NC_003280.10	6753126	6754771	-	921	protein_coding	7TM_GPCR_Srx domain-containing protein && - && PF10328:Serpentine type 7TM GPCR chemoreceptor Srx	-	2	1	0	0	1	3	0.096898	0.065346	0	0	0.056978	0.27188
176159	1570.86	1475.88	1272.14	1414.38	1346.93	1358.67	1439.63	1373.33	0.068107	0.669933	0.774886	henn-1	NC_003281.10	8232651	8234611	+	1526	protein_coding	Small RNA 2'-O-methyltransferase && sp|P34283|HENMT_CAEEL Small RNA 2'-O-methyltransferase OS=Caenorhabditis elegans OX=6239 GN=henn-1 PE=1 SV=3 && -	-	2094	1457	1597	1126	1522	976	61.2302	57.462	48.5661	55.3407	52.3394	53.3841
189275	24.7557	18.2332	15.135	16.3294	15.0446	38.9783	19.3747	23.4508	-0.25514	0.670018	0.774886	oac-54	NC_003280.10	9158111	9159984	+	1569	protein_coding	Acyl_transf_3 domain-containing protein && sp|Q9XVW1|RHY1_CAEEL Regulator of hypoxia-inducible factor 1 OS=Caenorhabditis elegans OX=6239 GN=rhy-1 PE=1 SV=1 && PF01757:Acyltransferase family	-	33	18	19	13	17	28	0.938501	0.690439	0.56197	0.621414	0.568584	1.48954
182636	5.25122	9.11661	18.3213	11.3049	9.73473	4.17625	10.8964	8.40531	0.362528	0.670037	0.774886	C15C8.5	NC_003283.11	12748007	12749979	+	1278	protein_coding	Uncharacterized protein && - && -	-	7	9	23	9	11	3	0.244405	0.423826	0.835179	0.528168	0.45168	0.195933
178379	66.7655	50.6478	36.6427	70.3419	51.3286	51.507	51.352	57.7259	-0.16512	0.670058	0.774886	ssu-2	NC_003282.8	14361247	14368322	+	1567	protein_coding	Suppressor of Stomatin mutant Uncoordination && - && -	-	89	50	46	56	58	37	2.53434	1.92033	1.3623	2.68028	1.94235	1.97083
189050	123.028	131.684	61.3366	109.281	84.9577	90.4853	105.35	94.9081	0.150068	0.670103	0.774889	col-50	NC_003279.8	3651236	3652702	-	1354	protein_coding	Col_cuticle_N domain-containing protein && - && PF01484:Nematode cuticle collagen N-terminal domain	-	164	130	77	87	96	65	5.40467	5.77831	2.63909	4.81905	3.72067	4.00692
179962	81.0188	105.347	90.8101	76.6225	60.1784	115.543	92.3921	84.1145	0.143835	0.67022	0.774974	gar-3	NC_003283.11	14564819	14579719	-	2230	protein_coding	Muscarinic acetylcholine receptor gar-3 && sp|Q9U7D5|ACM3_CAEEL Muscarinic acetylcholine receptor gar-3 OS=Caenorhabditis elegans OX=6239 GN=gar-3 PE=1 SV=2 && PF00001:7 transmembrane receptor (rhodopsin family)	-	108	104	114	61	68	83	2.16104	2.80675	2.37237	2.05157	1.60019	3.10663
174157	941.468	958.257	922.439	893.091	946.924	856.131	940.722	898.715	0.064947	0.670424	0.77516	him-14	NC_003280.10	7065020	7069966	-	2627	protein_coding	MutS protein homolog him-14 && sp|Q23405|HIM14_CAEEL MutS protein homolog him-14 OS=Caenorhabditis elegans OX=6239 GN=him-14 PE=1 SV=2 && PF05192:MutS domain III|PF00488:MutS domain V	-	1255	946	1158	711	1070	615	21.3171	21.6724	20.4565	20.2988	21.3743	19.5403
183994	8.25191	24.311	40.6256	30.1465	23.0094	34.8021	24.3961	29.3193	-0.26104	0.670509	0.775209	E02H4.2	NC_003284.9	14277122	14281626	-	2156	protein_coding	Uncharacterized protein && - && -	-	11	24	51	24	26	25	0.227661	0.669944	1.09775	0.834878	0.632839	0.967849
181576	1025.49	933.946	1560.5	1081.51	1069.05	1148.47	1173.31	1099.67	0.094154	0.670657	0.77533	atf-4	NC_003284.9	14809159	14810810	-	1026	protein_coding	BZIP domain-containing protein && - && PF00170:bZIP transcription factor	TF_bZIP	1367	922	1959	861	1208	825	59.4518	54.0829	88.6073	62.9385	61.7857	67.1155
24104994	28.5066	31.4017	0	13.8172	23.0094	6.96041	19.9694	14.5956	0.436924	0.670825	0.775475	linc-103	NC_003284.9	6256778	6258976	+	1230	lncRNA	long non-coding RNA linc-103 && - && -	-	38	31	0	11	26	5	1.37855	1.51682	0	0.670731	1.10927	0.339298
13199721	3.75087	2.02591	7.16922	5.02442	3.5399	0	4.31533	2.85478	0.58062	0.670888	0.775499	B0513.12	NC_003282.8	13853590	13854137	-	247	pseudogene	- && sp|Q86U28|ISCA2_HUMAN Iron-sulfur cluster assembly 2 homolog, mitochondrial OS=Homo sapiens OX=9606 GN=ISCA2 PE=1 SV=2 && -	-	5	2	9	4	4	0	0.903268	0.487314	1.69094	1.21457	0.849829	0
174226	318.074	400.118	340.936	344.173	363.725	414.841	353.043	374.246	-0.08464	0.671017	0.775533	rol-8	NC_003280.10	7544108	7545335	+	1092	protein_coding	Cuticle collagen 6 && sp|P18831|COL6_CAEEL Cuticle collagen 6 OS=Caenorhabditis elegans OX=6239 GN=rol-8 PE=3 SV=2 && PF01391:Collagen triple helix repeat (20 copies)|PF01484:Nematode cuticle collagen N-terminal domain	-	424	395	428	274	411	298	17.3255	21.7696	18.1888	18.8187	19.7509	22.7777
186636	19.5045	16.2073	15.135	27.6343	23.0094	9.74458	16.9489	20.1294	-0.25704	0.671028	0.775533	F59F5.5	NC_003284.9	10546016	10549132	+	1395	protein_coding	Uncharacterized protein && - && -	-	26	16	19	22	26	7	0.831654	0.690274	0.632065	1.18279	0.978065	0.418832
3565506	33.0077	30.3887	8.76238	27.6343	24.7793	33.41	24.0529	28.6079	-0.2484	0.671047	0.775533	Y27F2A.8	NC_003280.10	3183790	3184630	+	591	protein_coding	Uncharacterized protein && - && -	-	44	30	11	22	28	24	3.32207	3.05499	0.86375	2.79187	2.48622	3.38953
183404	0.750174	2.02591	0	1.25611	0	4.17625	0.925363	1.81078	-0.9618	0.671128	1	clec-179	NC_003282.8	7183412	7184697	-	951	protein_coding	C-type LECtin && - && PF08277:PAN-like domain	-	1	2	0	1	0	3	0.046921	0.126568	0	0.078864	0	0.263304
182227	15.7537	28.3628	0	16.3294	19.4695	22.2733	14.7055	19.3574	-0.40568	0.671249	0.775717	C04F12.6	NC_003279.8	9692701	9693781	-	901	pseudogene	- && - && PF03057:DUF236 repeat	-	21	28	0	13	22	16	1.04001	1.87029	0	1.08213	1.28135	1.48222
174142	210.799	263.369	207.111	202.233	216.819	218.557	227.093	212.536	0.092957	0.671331	0.775762	C15F1.8	NC_003280.10	6975982	6977832	-	1176	protein_coding	Uncharacterized protein && - && -	-	281	260	260	161	245	157	10.6621	13.3058	10.26	10.2678	10.9327	11.1432
173830	1939.95	2109.99	1612.28	2102.72	1883.23	1962.84	1887.41	1982.93	-0.07133	0.671737	0.776181	msp-40	NC_003280.10	4825414	4825797	+	384	protein_coding	Major sperm protein 19/31/40/45/50/51/53/59/61/65/81/113/142 && sp|P53017|MSP19_CAEEL Major sperm protein 19/31/40/45/50/51/53/59/61/65/81/113/142 OS=Caenorhabditis elegans OX=6239 GN=msp-19 PE=1 SV=2 && PF00635:MSP (Major sperm protein) domain	-	2586	2083	2024	1674	2128	1410	300.498	326.463	244.603	326.953	290.81	306.481
13221175	2.25052	2.02591	0	0	0	8.35249	1.42548	2.78416	-0.93827	0.671877	1	R03E9.9	NC_003284.9	6741322	6741454	+	133	ncRNA	Unclassified non-coding RNA R03E9.9 && - && -	-	3	2	0	0	0	6	1.0065	0.905012	0	0	0	3.76544
24105111	4.50104	7.0907	0	3.76832	0.884976	2.78416	3.86391	2.47915	0.655378	0.67192	0.776307	Y47D7A.18	NC_003283.11	4415965	4416810	-	797	protein_coding	Uncharacterized protein && - && -	-	6	7	0	3	1	2	0.335921	0.528586	0	0.282308	0.065843	0.209454
180421	15.0035	12.1555	15.135	11.3049	18.5845	20.8812	14.098	16.9236	-0.26032	0.671932	0.776307	dyf-11	NC_003284.9	763752	766739	+	1714	protein_coding	Uncharacterized protein && sp|Q8TDR0|MIPT3_HUMAN TRAF3-interacting protein 1 OS=Homo sapiens OX=9606 GN=TRAF3IP1 PE=1 SV=1 && PF17749:Microtubule-binding protein MIP-T3 C-terminal region|PF10243:Microtubule-binding protein MIP-T3 CH-like domain	-	20	12	19	9	21	15	0.52067	0.421353	0.514429	0.393815	0.64295	0.73046
13183109	3.75087	2.02591	0	0	2.65493	0	1.92559	0.884976	1.02812	0.672147	1	srw-92	NC_003279.8	14826558	14827779	+	995	pseudogene	- && - && PF10324:Serpentine type 7TM GPCR chemoreceptor Srw	-	5	2	0	0	3	0	0.224228	0.120971	0	0	0.158222	0
181507	211.549	233.993	435.729	300.209	278.767	385.607	293.757	321.528	-0.12782	0.672268	0.776639	F48F7.6	NC_003284.9	13977829	13979031	+	972	protein_coding	Uncharacterized protein && - && -	-	282	231	547	239	315	277	12.9457	14.3028	26.1158	18.4413	17.0064	23.7865
181936	6.00139	9.11661	13.5419	7.53664	7.96478	6.96041	9.55329	7.48728	0.346453	0.672315	0.776639	B0348.2	NC_003283.11	45310	46924	+	462	protein_coding	LITAF domain-containing protein && - && -	-	8	9	17	6	9	5	0.772666	1.1724	1.70761	0.974024	1.02228	0.903325
173924	180.042	198.54	247.736	218.562	229.209	221.341	208.773	223.037	-0.09577	0.672348	0.776639	EEED8.15	NC_003280.10	5419229	5421093	+	1326	protein_coding	Uncharacterized protein && - && -	-	240	196	311	174	259	159	8.07628	8.89587	10.8843	9.84161	10.25	10.0085
191007	8.25191	12.1555	0	2.51221	7.07981	4.17625	6.80247	4.58942	0.539326	0.672868	0.77719	Y116A8C.40	NC_003282.8	17144109	17150971	-	1293	protein_coding	Uncharacterized protein && sp|Q9XX85|ST217_CAEEL G-protein coupled receptor str-217 OS=Caenorhabditis elegans OX=6239 GN=str-217 PE=1 SV=2 && PF10326:Serpentine type 7TM GPCR chemoreceptor Str	-	11	12	0	2	8	3	0.37961	0.558546	0	0.116009	0.324683	0.19366
25502970	2.25052	1.01296	0	1.25611	1.76995	2.78416	1.08783	1.93674	-0.81298	0.672883	1	C03H5.10	NC_003280.10	395098	395894	+	752	ncRNA	Unclassified non-coding RNA C03H5.10 && sp|O45499|RS26_CAEEL 40S ribosomal protein S26 OS=Caenorhabditis elegans OX=6239 GN=rps-26 PE=3 SV=1 && -	-	3	1	0	1	2	2	0.178011	0.080031	0	0.099734	0.139566	0.221987
180920	125.279	129.659	120.284	119.33	106.197	123.895	125.074	116.474	0.105817	0.672933	0.777216	C15B12.4	NC_003284.9	6470433	6473748	-	1786	protein_coding	Uncharacterized protein && - && -	-	167	128	151	95	120	89	4.17233	4.31325	3.92354	3.98936	3.52589	4.15934
172756	1650.38	1604.52	1587.58	1563.85	1582.34	1499.27	1614.16	1548.49	0.05971	0.673067	0.777321	F26H9.5	NC_003279.8	9312635	9314488	-	1283	protein_coding	putative phosphoserine aminotransferase && sp|P91856|SERC_CAEEL Probable phosphoserine aminotransferase OS=Caenorhabditis elegans OX=6239 GN=F26H9.5 PE=3 SV=1 && PF00266:Aminotransferase class-V	-	2200	1584	1993	1245	1788	1077	76.5138	74.3027	72.0881	72.7785	73.1324	70.0657
188952	6.75157	5.06478	11.9487	7.53664	2.65493	8.35249	7.92168	6.18135	0.396454	0.673187	0.777409	oac-49	NC_003283.11	19217975	19222908	+	2130	protein_coding	O-ACyltransferase homolog && - && PF01757:Acyltransferase family	-	9	5	15	6	3	6	0.188541	0.141275	0.326809	0.211267	0.073911	0.235119
173132	30.007	64.8292	23.1008	120.586	14.1596	12.5287	39.3123	49.0915	-0.32102	0.673365	0.777566	clec-13	NC_003279.8	12635172	12636542	+	1242	protein_coding	C-type LECtin && sp|Q7Z408|CSMD2_HUMAN CUB and sushi domain-containing protein 2 OS=Homo sapiens OX=9606 GN=CSMD2 PE=1 SV=2 && PF00431:CUB domain|PF00059:Lectin C-type domain	-	40	64	29	96	16	9	1.43708	3.10123	1.08357	5.79709	0.676032	0.604835
187602	491.364	523.699	595.842	541.382	530.101	453.819	536.968	508.434	0.077672	0.673585	0.777762	R05D3.8	NC_003281.10	8356887	8358327	-	1099	protein_coding	Putative RNA-binding protein R05D3.8 && sp|P34541|YNC8_CAEEL Putative RNA-binding protein R05D3.8 OS=Caenorhabditis elegans OX=6239 GN=R05D3.8 PE=4 SV=3 && -	-	655	517	748	431	599	326	26.5942	28.3119	31.5854	29.4131	28.6021	24.7592
173589	15.7537	9.11661	5.57606	12.5611	16.8145	8.35249	10.1488	12.576	-0.31941	0.673621	0.777762	ZK1240.1	NC_003280.10	2329392	2331860	+	1218	protein_coding	RING-type domain-containing protein && - && PF13639:Ring finger domain	-	21	9	7	10	19	6	0.769336	0.444704	0.266706	0.615763	0.818606	0.411169
184687	15.7537	3.03887	34.2529	23.866	20.3544	22.2733	17.6818	22.1646	-0.3126	0.673669	0.777768	ets-7	NC_003283.11	7557470	7558793	-	954	protein_coding	ETS domain-containing protein && sp|Q01842|POK_DROME Ets DNA-binding protein pokkuri OS=Drosophila melanogaster OX=7227 GN=aop PE=1 SV=2 && PF00178:Ets-domain	ETS	21	3	43	19	23	16	0.982233	0.189256	2.09172	1.49371	1.26517	1.39987
184274	6.75157	1.01296	0	0	0	4.17625	2.58817	1.39208	0.963715	0.673747	1	fbxa-18	NC_003283.11	16142671	16144666	+	1521	protein_coding	F-box domain-containing protein && - && PF00646:F-box domain	-	9	1	0	0	0	3	0.264032	0.039568	0	0	0	0.16463
187902	677.407	675.642	630.891	694.627	718.6	664.023	661.313	692.417	-0.06718	0.6738	0.777809	R144.10	NC_003281.10	5001297	5002331	-	798	protein_coding	Uncharacterized protein && - && -	-	903	667	792	553	812	477	50.4927	50.3036	46.058	51.9736	53.3976	49.8921
173091	177.791	184.358	219.856	237.404	215.934	169.834	194.002	207.724	-0.10035	0.673818	0.777809	Y47H10A.5	NC_003279.8	12095482	12097987	-	1366	protein_coding	Decapping nuclease && - && -	-	237	182	276	189	244	122	7.74179	8.01857	9.37651	10.377	9.37363	7.45462
177116	125.279	120.542	99.5725	133.147	131.861	107.19	115.131	124.066	-0.11145	0.673865	0.777809	nstp-6	NC_003282.8	3543628	3547600	-	1618	protein_coding	Nucleotide Sugar TransPorter family && sp|Q6YC49|S35A3_BOVIN UDP-N-acetylglucosamine transporter OS=Bos taurus OX=9913 GN=SLC35A3 PE=2 SV=1 && PF04142:Nucleotide-sugar transporter	-	167	119	125	106	149	77	4.60555	4.42634	3.58521	4.91347	4.83255	3.97218
3565853	15.7537	21.2721	3.9829	6.28053	7.96478	18.0971	13.6695	10.7808	0.35051	0.673917	0.777809	C40H1.9	NC_003281.10	9319941	9321714	+	1200	protein_coding	Lipase_3 domain-containing protein && sp|Q03572|YLF2_CAEEL Uncharacterized protein C40H1.2 OS=Caenorhabditis elegans OX=6239 GN=C40H1.2 PE=4 SV=1 && PF01764:Lipase (class 3)	-	21	21	5	5	9	13	0.780876	1.05321	0.193362	0.3125	0.393577	0.904229
184226	241.556	295.783	262.871	258.758	223.014	271.456	266.737	251.076	0.088808	0.673951	0.777809	F09C3.2	NC_003279.8	14271893	14274213	-	1001	protein_coding	Uncharacterized protein && - && PF13419:Haloacid dehalogenase-like hydrolase	-	322	292	330	206	252	195	14.3538	17.556	15.299	15.4345	13.211	16.2599
13180077	0	11.1425	0	16.3294	0	2.78416	3.71418	6.37118	-0.79386	0.674001	0.777809	M04F3.6	NC_003279.8	4761931	4762359	-	429	pseudogene	- && - && -	-	0	11	0	13	0	2	0	1.54316	0	2.27272	0	0.389125
188615	21.0049	24.311	24.694	26.3782	27.4342	26.4496	23.3366	26.754	-0.20014	0.674006	0.777809	chil-26	NC_003280.10	9475055	9476295	+	1038	protein_coding	GH18 domain-containing protein && - && PF00704:Glycosyl hydrolases family 18	-	28	24	31	21	31	19	1.20366	1.39152	1.38595	1.51734	1.56723	1.52782
178077	2560.34	2474.65	1592.36	1954.5	2214.21	2063.07	2209.12	2077.26	0.088479	0.67407	0.777833	F12F6.7	NC_003282.8	11558737	11561833	-	1518	protein_coding	putative DNA polymerase delta small subunit && sp|Q19366|DPOD2_CAEEL Probable DNA polymerase delta small subunit OS=Caenorhabditis elegans OX=6239 GN=F12F6.7 PE=3 SV=1 && PF04042:DNA polymerase alpha/epsilon subunit B|PF18018:DNA polymerase delta subunit OB-fold domain	-	3413	2443	1999	1556	2502	1482	100.325	96.8563	61.1116	76.8774	86.4937	81.4878
187556	31.5073	26.3369	5.57606	13.8172	25.6643	11.1367	21.1401	16.8727	0.306293	0.674254	0.777995	R03H10.4	NC_003280.10	4167555	4168504	-	448	protein_coding	Uncharacterized protein && - && PF02343:TRA-1 regulated protein R03H10.4	-	42	26	7	11	29	8	4.18326	3.49278	0.725108	1.84152	3.39695	1.49049
181676	33.7578	36.4665	47.7948	38.9393	38.9389	55.6833	39.3397	44.5205	-0.17032	0.674381	0.778092	gmeb-2	NC_003284.9	15879085	15885626	+	2048	protein_coding	SAND domain-containing protein && sp|Q18171|SPE44_CAEEL Transcription regulator spe-44 OS=Caenorhabditis elegans OX=6239 GN=spe-44 PE=1 SV=1 && PF01342:SAND domain	SAND	45	36	60	31	44	40	0.980452	1.05791	1.35958	1.13525	1.12743	1.63022
183350	0.750174	0	0	0	2.65493	0	0.250058	0.884976	-1.59216	0.674447	1	srsx-14	NC_003282.8	5624855	5627156	-	993	protein_coding	G_PROTEIN_RECEP_F1_2 domain-containing protein && - && PF10320:Serpentine type 7TM GPCR chemoreceptor Srsx	-	1	0	0	0	3	0	0.044936	0	0	0	0.158541	0
186582	0.750174	0	0	0	2.65493	0	0.250058	0.884976	-1.59216	0.674447	1	clec-206	NC_003283.11	2000418	2004329	-	1571	protein_coding	C-type lectin domain-containing protein && - && PF00059:Lectin C-type domain	-	1	0	0	0	3	0	0.028403	0	0	0	0.100211	0
190095	0.750174	0	0	0	2.65493	0	0.250058	0.884976	-1.59216	0.674447	1	clec-203	NC_003283.11	1088283	1089891	+	1154	protein_coding	C-type lectin domain-containing protein && - && -	-	1	0	0	0	3	0	0.038667	0	0	0	0.136422	0
187378	0.750174	0	0	0	2.65493	0	0.250058	0.884976	-1.59216	0.674447	1	sri-14	NC_003279.8	12134268	12136465	-	1026	protein_coding	Serpentine Receptor%2C class I && - && PF10327:Serpentine type 7TM GPCR chemoreceptor Sri	-	1	0	0	0	3	0	0.043491	0	0	0	0.153441	0
13217763	0.750174	0	0	0	2.65493	0	0.250058	0.884976	-1.59216	0.674447	1	srh-162	NC_003283.11	17184396	17186082	+	950	pseudogene	- && - && PF10318:Serpentine type 7TM GPCR chemoreceptor Srh	-	1	0	0	0	3	0	0.04697	0	0	0	0.165717	0
189303	0.750174	0	0	0	2.65493	0	0.250058	0.884976	-1.59216	0.674447	1	W08F4.11	NC_003280.10	592489	593104	-	203	ncRNA	Unclassified non-coding RNA W08F4.11 && - && -	-	1	0	0	0	3	0	0.21981	0	0	0	0.775522	0
184510	0.750174	0	0	0	2.65493	0	0.250058	0.884976	-1.59216	0.674447	1	sre-38	NC_003280.10	12457575	12459564	+	1152	protein_coding	Serpentine receptor class epsilon-38 && sp|O17816|SRE38_CAEEL Serpentine receptor class epsilon-38 OS=Caenorhabditis elegans OX=6239 GN=sre-38 PE=3 SV=2 && PF03125:C. elegans Sre G protein-coupled chemoreceptor	-	1	0	0	0	3	0	0.038734	0	0	0	0.136659	0
25502983	0.750174	0	0	0	2.65493	0	0.250058	0.884976	-1.59216	0.674447	1	linc-129	NC_003281.10	10817263	10821245	+	1613	lncRNA	long non-coding RNA linc-129 && - && -	-	1	0	0	0	3	0	0.027664	0	0	0	0.097601	0
178995	0.750174	0	0	0	2.65493	0	0.250058	0.884976	-1.59216	0.674447	1	fbxa-214	NC_003283.11	6067816	6070068	-	1227	protein_coding	FTH domain-containing protein && - && PF01827:FTH domain	-	1	0	0	0	3	0	0.036366	0	0	0	0.128306	0
6418725	0.750174	0	0	0	2.65493	0	0.250058	0.884976	-1.59216	0.674447	1	F14H3.14	NC_003283.11	16062661	16062888	-	144	protein_coding	Uncharacterized protein && - && -	-	1	0	0	0	3	0	0.309871	0	0	0	1.09327	0
13216888	4.50104	3.03887	2.38974	0	3.5399	2.78416	3.30988	2.10802	0.625615	0.674496	0.778125	T10H4.13	NC_003283.11	15266265	15267505	-	932	protein_coding	Uncharacterized protein && - && -	-	6	3	3	0	4	2	0.287263	0.193723	0.149378	0	0.225223	0.179114
13220267	4.50104	3.03887	2.38974	0	3.5399	2.78416	3.30988	2.10802	0.625615	0.674496	0.778125	F14H12.17	NC_003284.9	4362762	4363300	-	483	protein_coding	Uncharacterized protein && - && -	-	6	3	3	0	4	2	0.554304	0.373809	0.288242	0	0.434592	0.34562
3896804	34.508	56.7256	14.3384	25.1221	40.7089	22.2733	35.1907	29.3681	0.241283	0.674578	0.77817	pudl-2	NC_003282.8	2834816	2835286	+	471	protein_coding	PUD1_2 domain-containing protein && - && PF18457:Up-Regulated in long-lived daf-2	-	46	56	18	20	46	16	4.35794	7.15555	1.77351	3.18471	5.12514	2.83541
178570	168.789	163.086	125.063	185.904	145.136	161.482	152.313	164.174	-0.10625	0.67472	0.778207	nhr-55	NC_003283.11	478162	480693	+	1330	protein_coding	Nuclear hormone receptor family member nhr-55 && sp|O16962|NHR55_CAEEL Nuclear hormone receptor family member nhr-55 OS=Caenorhabditis elegans OX=6239 GN=nhr-55 PE=2 SV=2 && PF00104:Ligand-binding domain of nuclear hormone receptor|PF00105:Zinc finger, C4 type (two domains)	-	225	161	157	148	164	116	7.54874	7.28535	5.47811	8.34585	6.47084	7.27985
188139	43.5101	49.6349	49.3879	47.732	46.0187	65.4279	47.511	53.0596	-0.15326	0.674743	0.778207	T05F1.9	NC_003279.8	9645638	9647677	+	1213	protein_coding	Uncharacterized protein && - && -	-	58	49	62	38	52	47	2.13359	2.43115	2.37199	2.34954	2.24963	3.2341
191148	21.7551	26.3369	56.5572	57.7809	30.9742	33.41	34.883	40.7217	-0.21666	0.674778	0.778207	ZC374.2	NC_003284.9	10034607	10047425	-	2366	protein_coding	Uncharacterized protein && - && PF00041:Fibronectin type III domain	-	29	26	71	46	35	24	0.546924	0.661355	1.3926	1.45816	0.776286	0.846667
178726	243.056	232.98	100.369	179.623	207.084	132.248	192.135	172.985	0.147269	0.674782	0.778207	irg-3	NC_003283.11	2592591	2595062	+	716	protein_coding	Infection Response Gene && - && -	-	324	230	126	143	234	95	20.1918	19.3326	8.16658	14.979	17.1503	11.0746
187636	10.5024	12.1555	11.9487	7.53664	10.6197	9.74458	11.5355	9.30031	0.302508	0.675004	0.778413	arrd-12	NC_003280.10	13766252	13768441	+	886	protein_coding	Arrestin_N domain-containing protein && - && PF00339:Arrestin (or S-antigen), N-terminal domain	-	14	12	15	6	12	7	0.70508	0.815124	0.78567	0.5079	0.710749	0.659448
13213619	0.750174	0	2.38974	0	4.42488	1.39208	1.04664	1.93899	-0.90288	0.675038	1	srh-189	NC_003283.11	7366534	7367619	+	999	pseudogene	- && - && PF10318:Serpentine type 7TM GPCR chemoreceptor Srh	-	1	0	3	0	5	1	0.044666	0	0.13936	0	0.262647	0.083551
190521	7.50174	1.01296	7.9658	6.28053	5.30985	11.1367	5.4935	7.57568	-0.42675	0.675124	0.778502	Y67D8C.7	NC_003282.8	3065514	3066934	-	569	protein_coding	Uncharacterized protein && - && -	-	10	1	10	5	6	8	0.784208	0.10577	0.815587	0.65905	0.55336	1.17353
13196020	0.750174	0	0	0	0	2.78416	0.250058	0.928055	-1.57967	0.675366	1	21ur-3194	NC_003282.8	6472779	6472799	-	21	piRNA	piwi-interacting RNA 21ur-3194 && - && -	-	1	0	0	0	0	2	2.12483	0	0	0	0	7.94926
191852	0.750174	0	0	0	0	2.78416	0.250058	0.928055	-1.57967	0.675366	1	srh-33	NC_003283.11	441820	443293	-	1005	protein_coding	Serpentine Receptor%2C class H && - && PF10318:Serpentine type 7TM GPCR chemoreceptor Srh	-	1	0	0	0	0	2	0.044399	0	0	0	0	0.166104
13222831	0.750174	0	0	0	0	2.78416	0.250058	0.928055	-1.57967	0.675366	1	F46C3.5	NC_003284.9	11434792	11435899	-	729	pseudogene	- && - && -	-	1	0	0	0	0	2	0.061209	0	0	0	0	0.228991
13190684	0.750174	0	0	0	0	2.78416	0.250058	0.928055	-1.57967	0.675366	1	F02A9.8	NC_003281.10	9081281	9081413	+	133	ncRNA	Unclassified non-coding RNA F02A9.8 && - && -	-	1	0	0	0	0	2	0.3355	0	0	0	0	1.25515
185866	0.750174	0	0	0	0	2.78416	0.250058	0.928055	-1.57967	0.675366	1	F46F5.13	NC_003280.10	803309	803696	+	345	protein_coding	Uncharacterized protein && - && PF03762:Vitelline membrane outer layer protein I (VOMI)	-	1	0	0	0	0	2	0.129338	0	0	0	0	0.483868
189718	0.750174	0	0	0	0	2.78416	0.250058	0.928055	-1.57967	0.675366	1	Y39A3A.2	NC_003281.10	2056730	2057670	-	795	protein_coding	CW domain-containing protein && - && PF08277:PAN-like domain	-	1	0	0	0	0	2	0.056128	0	0	0	0	0.209981
24104784	0.750174	0	0	0	0	2.78416	0.250058	0.928055	-1.57967	0.675366	1	M7.15	NC_003282.8	11083147	11083243	+	97	snoRNA	small nucleolar RNA M7.15 && - && -	-	1	0	0	0	0	2	0.460015	0	0	0	0	1.72097
187880	0.750174	0	0	0	0	2.78416	0.250058	0.928055	-1.57967	0.675366	1	R52.6	NC_003280.10	2111227	2113048	-	710	protein_coding	ZP domain-containing protein && - && PF02343:TRA-1 regulated protein R03H10.4	-	1	0	0	0	0	2	0.062847	0	0	0	0	0.235119
13215618	0.750174	0	0	0	0	2.78416	0.250058	0.928055	-1.57967	0.675366	1	C13C4.12	NC_003283.11	12111554	12111714	-	161	ncRNA	Unclassified non-coding RNA C13C4.12 && - && -	-	1	0	0	0	0	2	0.277152	0	0	0	0	1.03686
13216351	0.750174	0	0	0	0	2.78416	0.250058	0.928055	-1.57967	0.675366	1	R10D12.19	NC_003283.11	13934711	13934774	-	64	ncRNA	Unclassified non-coding RNA R10D12.19 && - && -	-	1	0	0	0	0	2	0.69721	0	0	0	0	2.60835
3564841	0.750174	0	0	0	0	2.78416	0.250058	0.928055	-1.57967	0.675366	1	srt-74	NC_003283.11	14281120	14282322	-	1038	protein_coding	Serpentine Receptor%2C class T && - && PF10321:Serpentine type 7TM GPCR chemoreceptor Srt	-	1	0	0	0	0	2	0.042988	0	0	0	0	0.160823
190834	0.750174	0	0	0	0	2.78416	0.250058	0.928055	-1.57967	0.675366	1	fbxa-148	NC_003283.11	16939031	16940049	+	525	protein_coding	F-box domain-containing protein && - && -	-	1	0	0	0	0	2	0.084993	0	0	0	0	0.317971
13217661	0.750174	0	0	0	0	2.78416	0.250058	0.928055	-1.57967	0.675366	1	grd-17	NC_003283.11	16990810	16991459	+	557	pseudogene	- && - && PF04155:Ground-like domain	-	1	0	0	0	0	2	0.08011	0	0	0	0	0.299703
184034	16.5038	26.3369	29.4734	22.6099	15.9296	23.6654	24.1047	20.735	0.225288	0.675447	0.778825	E04A4.3	NC_003282.8	4730636	4732750	+	1415	pseudogene	- && - && -	-	22	26	37	18	18	17	0.693761	1.10584	1.21347	0.954062	0.667551	1.00279
181956	1.50035	3.03887	0	5.02442	2.65493	0	1.51307	2.55978	-0.79521	0.675459	1	fbxa-152	NC_003283.11	15600307	15602353	-	1238	protein_coding	F-box domain-containing protein && sp|Q09336|FB224_CAEEL F-box A protein 224 OS=Caenorhabditis elegans OX=6239 GN=fbxa-224 PE=3 SV=3 && PF01827:FTH domain|PF17906:HTH domain in Mos1 transposase	-	2	3	0	4	3	0	0.072086	0.14584	0	0.242326	0.127165	0
185405	10.5024	9.11661	7.9658	8.79274	3.5399	9.74458	9.19495	7.35907	0.352362	0.675554	0.778856	F37A4.6	NC_003281.10	6705815	6707198	+	1170	protein_coding	Uncharacterized protein && sp|P41884|YPT6_CAEEL Uncharacterized protein F37A4.6 OS=Caenorhabditis elegans OX=6239 GN=F37A4.6 PE=4 SV=1 && -	-	14	9	10	7	4	7	0.533932	0.462948	0.39664	0.448717	0.179408	0.499377
184315	65.2651	54.6997	81.2511	56.5248	55.7535	70.9962	67.072	61.0915	0.143015	0.675609	0.778856	F10G2.4	NC_003283.11	7327228	7327755	+	528	protein_coding	Uncharacterized protein && - && -	-	87	54	102	45	63	51	7.3524	6.15511	8.96497	6.39204	6.26145	8.06218
182197	5.25122	0	6.37264	1.25611	0.884976	5.56833	3.87462	2.5698	0.651673	0.675648	0.778856	C04C3.6	NC_003282.8	3419813	3422616	-	1044	protein_coding	G_PROTEIN_RECEP_F1_2 domain-containing protein && - && -	-	7	0	8	1	1	4	0.299186	0	0.355609	0.071839	0.050265	0.319798
188630	4.50104	17.2203	10.3555	17.5855	6.19483	16.705	10.6923	13.4951	-0.33289	0.675678	0.778856	T20B6.3	NC_003281.10	2899371	2901217	-	893	protein_coding	Uncharacterized protein && - && -	-	6	17	13	14	7	12	0.299808	1.14571	0.675577	1.17581	0.411354	1.12162
13187997	115.527	120.542	69.3024	95.4641	104.427	76.5645	101.79	92.1519	0.136636	0.67569	0.778856	C01G12.12	NC_003280.10	14562214	14564011	-	1013	pseudogene	- && - && -	-	154	119	87	76	118	55	6.78352	7.0699	3.98559	5.62684	6.11282	4.53179
188326	6.75157	5.06478	1.59316	0	7.96478	0	4.46984	2.65493	0.675871	0.675785	0.778856	srg-25	NC_003283.11	5342094	5345519	-	1455	protein_coding	Serpentine receptor class gamma && sp|O45150|SRG30_CAEEL Serpentine receptor class gamma-30 OS=Caenorhabditis elegans OX=6239 GN=srg-30 PE=3 SV=3 && PF02118:Srg family chemoreceptor	-	9	5	2	0	9	0	0.276009	0.206815	0.06379	0	0.3246	0
180395	52.5122	67.8681	90.8101	80.3908	67.2582	40.3704	70.3968	62.6731	0.162306	0.675813	0.778856	R04A9.6	NC_003284.9	397559	400709	+	1432	protein_coding	Uncharacterized protein && - && -	-	70	67	114	64	76	29	2.18122	2.81584	3.69441	3.35195	2.78509	1.69033
13182258	30.7571	40.5183	51.7777	36.4271	22.1244	50.115	41.0177	36.2221	0.195159	0.675824	0.778856	F35E2.10	NC_003279.8	11719902	11722936	-	2007	pseudogene	- && - && PF03761:Chymotrypsin family Peptidase-S1	-	41	40	65	29	25	36	0.91155	1.19947	1.50296	1.0837	0.653674	1.49717
189300	14.2533	11.1425	0	11.3049	15.9296	6.96041	8.46528	11.3983	-0.44212	0.675862	0.778856	W08F4.7	NC_003280.10	574923	577732	-	687	protein_coding	Uncharacterized protein && - && -	-	19	11	0	9	18	5	1.23407	0.963634	0	0.982531	1.37494	0.607477
182427	101.273	107.373	85.234	89.1835	83.1877	98.8378	97.9603	90.403	0.11799	0.676011	0.778978	snt-6	NC_003280.10	745418	750212	-	1596	protein_coding	C2 domain-containing protein && sp|Q9R0N7|SYT7_MOUSE Synaptotagmin-7 OS=Mus musculus OX=10090 GN=Syt7 PE=1 SV=1 && PF00168:C2 domain	-	135	106	107	71	94	71	3.77437	3.99714	3.11124	3.33646	3.09075	3.71314
180054	232.554	265.395	145.774	257.502	231.864	206.028	214.574	231.798	-0.11394	0.6761	0.779031	twk-34	NC_003283.11	15704960	15709592	+	2195	protein_coding	TWiK family of potassium channels && sp|Q18120|TWK18_CAEEL TWiK family of potassium channels protein 18 OS=Caenorhabditis elegans OX=6239 GN=twk-18 PE=1 SV=2 && PF07885:Ion channel	-	310	262	183	205	262	148	6.30189	7.18361	3.86901	7.00455	6.26377	5.62786
188077	39.0091	27.3498	30.27	27.6343	18.5845	38.9783	32.2096	28.399	0.20305	0.676275	0.779166	T05A1.5	NC_003282.8	9546286	9560446	+	1929	protein_coding	MFS domain-containing protein && sp|Q9VCA2|ORCT_DROME Organic cation transporter protein OS=Drosophila melanogaster OX=7227 GN=Orct PE=1 SV=1 && PF07690:Major Facilitator Superfamily	-	52	27	38	22	21	28	1.20286	0.842379	0.914185	0.855364	0.571289	1.21155
180438	21.0049	21.2721	10.3555	12.5611	30.0892	19.4891	17.5442	20.7131	-0.25804	0.676347	0.779166	ZC13.2	NC_003284.9	880667	883094	+	1514	protein_coding	Uncharacterized protein && - && -	-	28	21	13	10	34	14	0.825232	0.834775	0.398474	0.495376	1.17848	0.771824
182024	61.5143	56.7256	32.6598	48.9881	43.3638	41.7625	50.2999	44.7048	0.169004	0.676368	0.779166	B0524.2	NC_003281.10	1894057	1899919	+	1155	protein_coding	PNPLA domain-containing protein && sp|P41247|PLPL4_HUMAN Patatin-like phospholipase domain-containing protein 4 OS=Homo sapiens OX=9606 GN=PNPLA4 PE=1 SV=3 && PF01734:Patatin-like phospholipase	-	82	56	41	39	49	30	3.16793	2.91798	1.64735	2.53246	2.22629	2.16798
24105115	0	3.03887	0	0	4.42488	1.39208	1.01296	1.93899	-1.02012	0.676387	1	Y47G6A.38	NC_003279.8	3524904	3525115	-	212	snoRNA	small nucleolar RNA Y47G6A.38 && - && -	-	0	3	0	0	5	1	0	0.851651	0	0	1.23766	0.393714
172059	3.0007	7.0907	0	5.02442	0.884976	0	3.3638	1.9698	0.76449	0.67639	0.779166	ceh-17	NC_003279.8	4568765	4570027	-	914	protein_coding	Homeobox protein ceh-17 && sp|G5EC89|CEH17_CAEEL Homeobox protein ceh-17 OS=Caenorhabditis elegans OX=6239 GN=ceh-17 PE=1 SV=1 && PF00046:Homeodomain|PF12413:Homeobox protein distal-less-like N terminal	Homeobox	4	7	0	4	1	0	0.19528	0.460922	0	0.328227	0.057415	0
191053	404.344	458.87	780.648	523.796	442.488	556.833	547.954	507.706	0.111569	0.676476	0.779203	ZC21.3	NC_003281.10	8525073	8528657	+	2631	protein_coding	Uncharacterized protein && sp|P34587|YN53_CAEEL Uncharacterized protein ZC21.3 OS=Caenorhabditis elegans OX=6239 GN=ZC21.3 PE=4 SV=3 && -	-	539	453	980	417	500	400	9.14138	10.3622	17.2857	11.8871	9.97282	12.6898
178055	1.50035	1.01296	3.18632	0	6.19483	2.78416	1.89987	2.993	-0.67905	0.676508	0.779203	his-56	NC_003282.8	11338522	11338833	+	312	protein_coding	Histone H4 && sp|P62784|H4_CAEEL Histone H4 OS=Caenorhabditis elegans OX=6239 GN=his-1 PE=1 SV=2 && PF15511:Centromere kinetochore component CENP-T histone fold	-	2	1	4	0	7	2	0.286035	0.192895	0.59496	0	1.17737	0.535047
191435	372.837	288.693	361.647	319.051	384.964	250.575	341.059	318.197	0.097409	0.676676	0.779346	tbx-36	NC_003282.8	11950570	11952208	+	1162	protein_coding	Putative T-box protein 36 && sp|Q23622|TBX36_CAEEL Putative T-box protein 36 OS=Caenorhabditis elegans OX=6239 GN=tbx-36 PE=3 SV=1 && PF00907:T-box	T-box	497	285	454	254	435	180	19.0851	14.761	18.1314	16.3941	19.645	12.9295
3565259	1295.55	1333.05	1912.59	1479.69	1435.43	1373.98	1513.73	1429.7	0.082527	0.676744	0.779375	zim-1	NC_003282.8	10547086	10555513	+	2024	protein_coding	C2H2-type domain-containing protein && sp|Q95QY7|YKKA_CAEEL Putative zinc finger protein C02F5.12 OS=Caenorhabditis elegans OX=6239 GN=C02F5.12 PE=4 SV=2 && -	-	1727	1316	2401	1178	1622	987	38.0737	39.131	55.0509	43.6511	42.0542	40.7027
6418845	52.5122	29.3758	55.7606	52.7565	40.7089	27.8417	45.8828	40.4357	0.185216	0.676975	0.779555	F11C1.7	NC_003284.9	12989344	12991385	+	887	protein_coding	Mitochondrial fission factor && - && -	-	70	29	70	42	46	20	3.52142	1.96766	3.66233	3.55129	2.72147	1.88201
259397	399.093	442.662	448.474	424.564	399.124	402.312	430.076	408.667	0.073528	0.676986	0.779555	B0511.11	NC_003279.8	10648600	10654237	-	1795	protein_coding	Uncharacterized protein && - && -	-	532	437	563	338	451	289	13.2249	14.6519	14.5555	14.1225	13.185	13.4385
189459	4.50104	2.02591	0	0	0.884976	2.78416	2.17565	1.22305	0.867939	0.677128	1	str-173	NC_003282.8	4861773	4864149	+	1478	protein_coding	Seven TM Receptor && sp|A8XC92|ODR10_CAEBR Serpentine receptor class r-10 OS=Caenorhabditis briggsae OX=6238 GN=odr-10 PE=3 SV=2 && PF10326:Serpentine type 7TM GPCR chemoreceptor Str	-	6	2	0	0	1	2	0.181143	0.081439	0	0	0.035505	0.112946
182602	5.25122	5.06478	0	2.51221	3.5399	0	3.43867	2.01737	0.722931	0.677154	0.779698	nhr-155	NC_003283.11	539460	541485	+	1138	protein_coding	Nuclear Hormone Receptor family && sp|O17706|NH169_CAEEL Nuclear hormone receptor family member nhr-169 OS=Caenorhabditis elegans OX=6239 GN=nhr-169 PE=3 SV=2 && PF00105:Zinc finger, C4 type (two domains)	-	7	5	0	2	4	0	0.274473	0.264426	0	0.13181	0.184453	0
186228	3.75087	3.03887	7.16922	3.76832	7.96478	6.96041	4.65299	6.23117	-0.42212	0.677208	0.77971	col-127	NC_003282.8	11264908	11266190	-	1237	protein_coding	Col_cuticle_N domain-containing protein && sp|Q17459|CO145_CAEEL Putative cuticle collagen 145 OS=Caenorhabditis elegans OX=6239 GN=col-145 PE=3 SV=2 && PF01391:Collagen triple helix repeat (20 copies)|PF01484:Nematode cuticle collagen N-terminal domain	-	5	3	9	3	9	5	0.180362	0.145958	0.337641	0.181891	0.381805	0.337378
13217748	84.0195	83.0625	69.3024	80.3908	75.2229	59.8595	78.7948	71.8244	0.129219	0.677838	0.780387	F40D4.17	NC_003283.11	17154574	17155434	-	518	protein_coding	Uncharacterized protein && - && -	-	112	82	87	64	85	43	9.64788	9.52709	7.79421	9.26639	8.61108	6.92875
179076	45.7606	60.7774	60.5401	65.3175	38.9389	45.9387	55.6927	50.065	0.157974	0.67798	0.78046	frpr-18	NC_003283.11	6870304	6873812	+	1584	protein_coding	G_PROTEIN_RECEP_F1_2 domain-containing protein && - && PF10324:Serpentine type 7TM GPCR chemoreceptor Srw	-	61	60	76	52	44	33	1.71838	2.27967	2.22659	2.46212	1.45769	1.7389
177076	31.5073	38.4924	29.4734	25.1221	22.1244	40.3704	33.1577	29.2056	0.194036	0.677989	0.78046	Y54G2A.24	NC_003282.8	2937990	2939862	-	1088	pseudogene	- && sp|P48458|YT91_CAEEL Putative serine/threonine-protein phosphatase C06A1.3 OS=Caenorhabditis elegans OX=6239 GN=C06A1.3 PE=3 SV=1 && PF00149:Calcineurin-like phosphoesterase	-	42	38	37	20	25	29	1.72252	2.10199	1.57818	1.37867	1.20581	2.22477
177411	332.327	310.978	266.854	276.343	310.627	270.064	303.386	285.678	0.0845	0.678175	0.780625	tyr-6	NC_003282.8	6480521	6486956	+	2356	protein_coding	TYRosinase && sp|Q19673|TYR3_CAEEL Putative tyrosinase-like protein tyr-3 OS=Caenorhabditis elegans OX=6239 GN=tyr-3 PE=3 SV=5 && PF00264:Common central domain of tyrosinase	-	443	307	335	220	351	194	8.3902	7.84222	6.59861	7.00338	7.81809	6.87294
189784	48.0111	44.5701	46.2016	23.866	58.4084	38.9783	46.261	40.4176	0.181124	0.678427	0.780866	fbxb-66	NC_003279.8	13423997	13425148	-	1092	protein_coding	F-box domain-containing protein && - && PF07735:F-box associated	-	64	44	58	19	66	28	2.61518	2.42497	2.46484	1.30494	3.17168	2.14019
183524	3.75087	5.06478	16.7282	11.3049	0.884976	6.96041	8.51461	6.38345	0.449696	0.678498	0.780897	C46H11.7	NC_003279.8	5042102	5043064	-	825	protein_coding	Uncharacterized protein && - && PF01549:ShK domain-like	-	5	5	21	9	1	5	0.270433	0.364747	1.18127	0.818181	0.063608	0.505862
185770	27.7564	20.2591	7.9658	25.1221	22.1244	19.4891	18.6605	22.2452	-0.25411	0.678731	0.781116	fbxa-184	NC_003280.10	1710259	1711417	+	914	protein_coding	F-box domain-containing protein && sp|Q09336|FB224_CAEEL F-box A protein 224 OS=Caenorhabditis elegans OX=6239 GN=fbxa-224 PE=3 SV=3 && PF01827:FTH domain|PF17906:HTH domain in Mos1 transposase|PF00646:F-box domain	-	37	20	10	20	25	14	1.80634	1.31692	0.507734	1.64114	1.43537	1.27849
3564956	15.7537	28.3628	28.6769	23.866	17.6995	20.8812	24.2644	20.8156	0.222099	0.678966	0.781337	srz-99	NC_003283.11	16730261	16731464	+	978	protein_coding	Serpentine Receptor%2C class Z && - && PF10325:Serpentine type 7TM GPCR chemoreceptor Srz	-	21	28	36	19	20	15	0.95813	1.72304	1.70823	1.45705	1.07315	1.28017
188401	30.007	32.4146	19.1179	28.8904	26.5493	13.9208	27.1798	23.1202	0.219618	0.679118	0.781462	T10H9.1	NC_003283.11	6649617	6652355	+	1379	protein_coding	Uncharacterized protein && - && PF10316:Serpentine type 7TM GPCR chemoreceptor Srbc	-	40	32	24	23	30	10	1.29431	1.39657	0.807662	1.2509	1.14163	0.605274
191631	13.5031	14.1814	0	13.8172	13.2746	9.74458	9.22818	12.2788	-0.42155	0.679181	0.781484	end-3	NC_003283.11	14014695	14015980	+	865	protein_coding	GATA-type domain-containing protein && sp|O61924|ELT7_CAEEL Transcription factor elt-7 OS=Caenorhabditis elegans OX=6239 GN=elt-7 PE=2 SV=1 && PF00320:GATA zinc finger	zf-GATA	18	14	0	11	15	7	0.928539	0.974065	0	0.953756	0.910005	0.675458
3565770	3.0007	0	1.59316	6.28053	1.76995	0	1.53129	2.68349	-0.77943	0.679333	1	nspa-6	NC_003283.11	14889407	14889511	-	105	protein_coding	Nematode Specific Peptide family%2C group A && - && -	-	4	0	2	5	2	0	1.69986	0	0.883941	3.57142	0.999561	0
13185428	7.50174	12.1555	3.9829	16.3294	4.42488	9.74458	7.88004	10.1663	-0.36232	0.679354	0.781634	R05G9.5	NC_003280.10	6499119	6500261	-	576	protein_coding	Uncharacterized protein && - && -	-	10	12	5	13	5	7	0.774678	1.25382	0.402838	1.69271	0.455529	1.01436
178104	2044.97	2148.48	2166.7	2194.42	2122.17	2306.68	2120.05	2207.76	-0.05824	0.679407	0.781645	let-60	NC_003282.8	11688227	11691088	-	1385	protein_coding	Ras protein let-60 && sp|P22981|LET60_CAEEL Ras protein let-60 OS=Caenorhabditis elegans OX=6239 GN=let-60 PE=1 SV=1 && PF00071:Ras family	-	2726	2121	2720	1747	2398	1657	87.8253	92.1652	91.1385	94.6027	90.859	99.8594
183327	4.50104	0	0	2.51221	2.65493	2.78416	1.50035	2.65043	-0.78481	0.679603	1	fbxa-8	NC_003281.10	2217173	2219494	-	915	pseudogene	- && - && PF01827:FTH domain	-	6	0	0	2	3	2	0.2926	0	0	0.163934	0.172056	0.182442
175605	6960.11	7239.6	4860.73	6561.9	7193.97	6372.95	6353.48	6709.61	-0.07885	0.679846	0.7821	asb-1	NC_003281.10	4594543	4595821	-	1026	protein_coding	ATP synthase subunit b && - && PF05405:Mitochondrial ATP synthase B chain precursor (ATP-synt_B)	-	9278	7147	6102	5224	8129	4578	403.507	419.23	275.999	381.871	415.775	372.43
189672	2.25052	4.05183	0.79658	0	0	4.17625	2.36631	1.39208	0.829143	0.679868	1	Y38F1A.4	NC_003280.10	12966816	12969722	-	1165	protein_coding	Uncharacterized protein && - && -	-	3	4	1	0	0	3	0.114905	0.206638	0.039834	0	0	0.214937
182278	120.778	145.866	160.113	143.196	139.826	176.794	142.252	153.272	-0.10503	0.679942	0.782161	ckk-1	NC_003281.10	5635479	5654564	+	2136	protein_coding	Calcium/calmodulin-dependent protein kinase kinase && sp|Q3Y416|KKCC_CAEEL Calcium/calmodulin-dependent protein kinase kinase OS=Caenorhabditis elegans OX=6239 GN=ckk-1 PE=1 SV=2 && PF00069:Protein kinase domain	-	161	144	201	114	158	127	3.36332	4.0573	4.36694	4.0028	3.88172	4.96271
185856	3.75087	8.10365	0	8.79274	5.30985	2.78416	3.95151	5.62892	-0.53642	0.680012	0.782192	F46F5.2	NC_003280.10	796274	798412	-	1656	pseudogene	- && sp|Q22146|FRK1_CAEEL Fer-related kinase 1 OS=Caenorhabditis elegans OX=6239 GN=frk-1 PE=1 SV=1 && PF07714:Protein tyrosine kinase	-	5	8	0	7	6	2	0.134727	0.290741	0	0.317029	0.190134	0.100806
191655	24.0056	24.311	22.3042	15.0733	16.8145	29.2337	23.5403	20.3739	0.221276	0.680097	0.782212	gcy-31	NC_003284.9	2419955	2427504	-	2616	protein_coding	Soluble guanylate cyclase gcy-31 && sp|Q86C56|GCY31_CAEEL Soluble guanylate cyclase gcy-31 OS=Caenorhabditis elegans OX=6239 GN=gcy-31 PE=2 SV=2 && PF07700:Haem-NO-binding|PF00211:Adenylate and Guanylate cyclase catalytic domain|PF07701:Heme NO binding associated	-	32	24	28	12	19	21	0.545828	0.55214	0.49671	0.344036	0.38114	0.670035
174341	278.315	273.498	309.073	325.331	350.45	239.438	286.962	305.073	-0.09158	0.680116	0.782212	efl-3	NC_003280.10	8412671	8416857	+	2184	protein_coding	Transcription factor efl-3 && sp|Q20619|EFL3_CAEEL Transcription factor efl-3 OS=Caenorhabditis elegans OX=6239 GN=efl-3 PE=2 SV=2 && PF02319:E2F/DP family winged-helix DNA-binding domain	E2F	371	270	388	259	396	172	7.57993	7.44024	8.24445	8.89422	9.51505	6.57343
188837	59.2638	71.9199	115.504	69.0858	73.453	80.7408	82.2292	74.4265	0.145852	0.680191	0.782248	xbx-5	NC_003281.10	3801901	3804477	-	1781	protein_coding	X-BoX promoter element regulated && - && -	-	79	71	145	55	83	58	1.97928	2.39922	3.77822	2.31611	2.44558	2.71819
3896784	21.0049	24.311	3.9829	8.79274	5.30985	25.0575	16.4329	13.0534	0.351061	0.680378	0.782413	C55C3.8	NC_003282.8	5691030	5694849	+	1083	protein_coding	Protein kinase domain-containing protein && - && PF12330:Haspin like kinase domain	-	28	24	5	7	6	18	1.15365	1.3337	0.214252	0.484764	0.290731	1.38727
6418592	29.2568	37.4794	11.9487	28.8904	16.8145	20.8812	26.2283	22.1954	0.241446	0.680712	0.782747	maf-1	NC_003279.8	10382741	10385022	-	1704	protein_coding	bZIP_Maf domain-containing protein && sp|Q4U1U2|MAFA_XENTR Transcription factor MafA OS=Xenopus tropicalis OX=8364 GN=mafa PE=2 SV=1 && PF03131:bZIP Maf transcription factor	TF_bZIP	39	37	15	23	19	15	1.02127	1.3068	0.408512	1.01232	0.58513	0.734747
184846	4.50104	3.03887	10.3555	12.5611	4.42488	6.96041	5.96515	7.98212	-0.39501	0.68121	0.783232	pgp-15	NC_003284.9	12751377	12755962	-	3976	pseudogene	- && sp|P34712|PGP1_CAEEL Multidrug resistance protein pgp-1 OS=Caenorhabditis elegans OX=6239 GN=pgp-1 PE=1 SV=2 && PF00664:ABC transporter transmembrane region|PF00005:ABC transporter	-	6	3	13	10	5	5	0.067336	0.04541	0.151733	0.188632	0.065992	0.104964
190892	1.50035	2.02591	0	0	0	6.96041	1.17542	2.32014	-0.95924	0.681259	1	srv-16	NC_003282.8	15931822	15933914	-	1014	protein_coding	G_PROTEIN_RECEP_F1_2 domain-containing protein && - && PF10323:Serpentine type 7TM GPCR chemoreceptor Srv	-	2	2	0	0	0	5	0.088011	0.118705	0	0	0	0.411574
179366	204.798	187.397	209.5	216.05	229.209	193.499	200.565	212.919	-0.08788	0.681343	0.783232	aqp-4	NC_003283.11	9737556	9739740	+	1076	protein_coding	AQuaPorin or aquaglyceroporin related && sp|Q41963|TIP12_ARATH Aquaporin TIP1-2 OS=Arabidopsis thaliana OX=3702 GN=TIP1-2 PE=1 SV=2 && PF00230:Major intrinsic protein	-	273	185	263	172	259	139	11.3212	10.3475	11.343	11.9888	12.6315	10.7825
175505	5581.3	6028.11	5157.85	5825.82	6185.98	5470.88	5589.09	5827.56	-0.06054	0.68141	0.783232	ccdc-47	NC_003281.10	3916967	3918783	+	1615	protein_coding	Coiled-coil domain-containing protein 47 && sp|Q9D024|CCD47_MOUSE PAT complex subunit CCDC47 OS=Mus musculus OX=10090 GN=Ccdc47 PE=1 SV=2 && PF07946:Protein of unknown function (DUF1682)	-	7440	5951	6475	4638	6990	3930	205.563	221.765	186.059	215.387	227.129	203.112
182724	51.0118	59.7645	89.2169	47.732	53.0986	79.3487	66.6644	60.0598	0.157612	0.681411	0.783232	C17E4.1	NC_003279.8	9408341	9410094	-	1293	protein_coding	Uncharacterized protein && - && -	-	68	59	112	38	60	57	2.34668	2.74618	4.01978	2.20417	2.43513	3.67953
178965	519.12	468.999	771.089	528.821	584.084	535.952	586.403	549.619	0.093673	0.681444	0.783232	pgph-2	NC_003283.11	5770456	5771766	+	1210	protein_coding	PhosphoGlycolate Phosphatase Homolog && sp|P34492|YMQ1_CAEEL Putative NipSnap protein K02D10.1 OS=Caenorhabditis elegans OX=6239 GN=K02D10.1 PE=2 SV=4 && PF13242:HAD-hyrolase-like|PF13344:Haloacid dehalogenase-like hydrolase	-	692	463	968	421	660	385	25.5191	23.0288	37.1255	26.095	28.6238	26.5578
177849	2.25052	6.07774	0.79658	2.51221	3.5399	6.96041	3.04161	4.33751	-0.52817	0.681461	0.783232	spe-29	NC_003282.8	9933880	9934322	+	343	protein_coding	Uncharacterized protein && - && -	-	3	6	1	2	4	5	0.390275	1.05277	0.135297	0.437317	0.611976	1.21672
3896835	6.75157	7.0907	0	8.79274	2.65493	8.35249	4.61409	6.60005	-0.50738	0.681473	0.783232	K10C9.9	NC_003283.11	1054602	1055773	-	617	pseudogene	- && sp|O01454|U376A_CAEEL UPF0376 protein C03G6.5 OS=Caenorhabditis elegans OX=6239 GN=C03G6.5 PE=1 SV=4 && PF01579:Domain of unknown function (DUF19)	-	9	7	0	7	3	6	0.65088	0.682793	0	0.85089	0.255155	0.811675
13181740	901.709	842.78	526.539	812.701	799.133	810.192	757.01	807.342	-0.09307	0.681481	0.783232	Y106G6D.5	NC_003279.8	10119187	10122171	-	2504	protein_coding	Uncharacterized protein && sp|Q60560|SMBP2_MESAU DNA-binding protein SMUBP-2 OS=Mesocricetus auratus OX=10036 GN=IGHMBP2 PE=1 SV=1 && PF13087:AAA domain|PF13086:AAA domain	-	1202	832	661	647	903	582	21.4197	19.997	12.2504	19.379	18.9244	19.4001
24104769	204.798	194.488	279.599	238.66	166.375	336.884	226.295	247.306	-0.12201	0.681531	0.783241	gei-15	NC_003284.9	6820005	6823268	-	1448	protein_coding	GEX Interacting protein && - && -	-	273	192	351	190	188	242	8.41275	7.98011	11.2492	9.84114	6.81331	13.9496
178656	84.7697	69.894	62.1332	67.8297	69.9131	59.8595	72.2656	65.8675	0.131833	0.681741	0.783432	clec-204	NC_003283.11	1757156	1760303	+	1776	protein_coding	C-type LECtin && - && PF00059:Lectin C-type domain	-	113	69	78	54	79	43	2.83909	2.3382	2.03814	2.2804	2.33428	2.02089
174131	520.621	473.051	309.87	385.625	483.197	342.452	434.514	403.758	0.103248	0.681836	0.783492	asm-1	NC_003280.10	6910072	6912659	+	1790	protein_coding	Sphingomyelin phosphodiesterase 1 && sp|Q10916|ASM1_CAEEL Sphingomyelin phosphodiesterase 1 OS=Caenorhabditis elegans OX=6239 GN=asm-1 PE=1 SV=2 && PF00149:Calcineurin-like phosphoesterase	-	694	467	389	307	546	246	17.3002	15.7014	10.0851	12.8631	16.0069	11.4709
178029	1605.37	1788.88	1387.64	1651.78	1486.76	1894.62	1593.96	1677.72	-0.07348	0.681945	0.783567	col-125	NC_003282.8	11225506	11226516	+	941	protein_coding	Col_cuticle_N domain-containing protein && sp|P34687|COL34_CAEEL Cuticle collagen 34 OS=Caenorhabditis elegans OX=6239 GN=col-34 PE=2 SV=2 && PF01484:Nematode cuticle collagen N-terminal domain|PF01391:Collagen triple helix repeat (20 copies)	-	2140	1766	1742	1315	1680	1361	101.477	112.948	85.9095	104.809	93.6889	120.722
13179715	0	4.05183	0	0	7.96478	0	1.35061	2.65493	-1.04538	0.682027	1	Y54E10A.24	NC_003279.8	3246221	3246370	+	150	ncRNA	Unclassified non-coding RNA Y54E10A.24 && - && -	-	0	4	0	0	9	0	0	1.60489	0	0	3.14862	0
259556	6.00139	2.02591	30.27	11.3049	13.2746	4.17625	12.7658	9.58528	0.407095	0.682292	0.783916	Y76B12C.9	NC_003282.8	2034950	2037074	-	1776	protein_coding	Uncharacterized protein && - && -	-	8	2	38	9	15	3	0.200998	0.067774	0.992941	0.380067	0.443218	0.140992
182732	2.25052	4.05183	7.16922	7.53664	2.65493	8.35249	4.49052	6.18135	-0.43561	0.68256	0.784173	nhr-159	NC_003283.11	3875245	3878323	-	1156	protein_coding	Nuclear Hormone Receptor family && sp|O17930|NH268_CAEEL Nuclear hormone receptor family member nhr-268 OS=Caenorhabditis elegans OX=6239 GN=nhr-268 PE=3 SV=2 && PF00105:Zinc finger, C4 type (two domains)|PF00104:Ligand-binding domain of nuclear hormone receptor	SF-like	3	4	9	6	3	6	0.1158	0.208247	0.3613	0.389273	0.136186	0.433221
174399	43.5101	51.6608	86.0306	67.8297	61.9483	72.3883	60.4005	67.3888	-0.15377	0.682759	0.784352	atf-2	NC_003280.10	8751986	8753940	+	1408	protein_coding	ATF (cAMP-dependent transcription factor) family && - && PF07716:Basic region leucine zipper	TF_bZIP	58	51	108	54	70	52	1.8381	2.17993	3.55962	2.87642	2.60894	3.0826
179469	5936.13	6257.03	7196.3	6614.65	7220.52	6410.54	6463.15	6748.57	-0.06247	0.682977	0.784553	ppm-1.A	NC_003283.11	10532890	10536388	-	2303	protein_coding	Protein phosphatase ppm-1.A && sp|Q19775|PPM1A_CAEEL Protein phosphatase ppm-1.A OS=Caenorhabditis elegans OX=6239 GN=ppm-1.A PE=1 SV=1 && PF00481:Protein phosphatase 2C	-	7913	6177	9034	5266	8159	4605	153.317	161.421	182.041	171.493	185.914	166.898
183114	15.7537	9.11661	0	11.3049	12.3897	9.74458	8.29009	11.1464	-0.42873	0.683048	0.784585	fbxc-41	NC_003280.10	948432	950507	-	1771	pseudogene	- && - && -	-	21	9	0	9	14	7	0.529108	0.305844	0	0.38114	0.414838	0.32991
181553	11.2526	4.05183	15.135	13.8172	1.76995	25.0575	10.1465	13.5482	-0.38174	0.683251	0.784767	lron-1	NC_003284.9	14572719	14576125	+	2005	protein_coding	LRRCT domain-containing protein && - && PF13855:Leucine rich repeat	-	15	4	19	11	2	18	0.333826	0.120066	0.439766	0.411471	0.052346	0.749332
175850	1490.6	1449.54	1945.25	1585.21	1507.11	1556.35	1628.46	1549.56	0.072064	0.683326	0.784804	gcna-1	NC_003281.10	6006344	6009084	-	1910	protein_coding	SprT-like domain-containing protein && sp|Q96QF7|ACRC_HUMAN Acidic repeat-containing protein OS=Homo sapiens OX=9606 GN=GCNA PE=1 SV=1 && PF10263:SprT-like family	-	1987	1431	2442	1262	1703	1118	46.4203	45.0902	59.3328	49.5549	46.7897	48.8568
3564873	6.75157	4.05183	0	2.51221	1.76995	2.78416	3.60113	2.35544	0.62722	0.683546	0.785007	stg-1	NC_003280.10	10056301	10060660	-	1189	protein_coding	STarGazin (mammalian calcium channel) homolog && - && -	-	9	4	0	2	2	2	0.337757	0.202467	0	0.126156	0.088271	0.140399
13217594	1.50035	3.03887	13.5419	6.28053	7.07981	11.1367	6.02702	8.16567	-0.42365	0.683716	0.785152	clec-30	NC_003283.11	16844582	16845915	-	1334	pseudogene	- && - && -	-	2	3	17	5	8	8	0.066899	0.135345	0.591392	0.281109	0.314704	0.500553
266651	362.334	430.507	246.143	349.197	375.23	386.999	346.328	370.475	-0.09886	0.683891	0.785304	C41D11.9	NC_003279.8	4448585	4449774	-	731	protein_coding	TM2 domain-containing protein C41D11.9 && sp|Q95QZ5|TM2D2_CAEEL TM2 domain-containing protein C41D11.9 OS=Caenorhabditis elegans OX=6239 GN=C41D11.9 PE=3 SV=1 && PF05154:TM2 domain	-	483	425	309	278	424	278	29.4831	34.9903	19.6166	28.5225	30.4381	31.7427
191884	0	2.02591	0	0	0	0	0.675305	0	1.63543	0.684101	1	srh-130	NC_003283.11	5151180	5153067	+	1096	protein_coding	Serpentine Receptor%2C class H && - && PF10318:Serpentine type 7TM GPCR chemoreceptor Srh	-	0	2	0	0	0	0	0	0.109824	0	0	0	0
191305	0	2.02591	0	0	0	0	0.675305	0	1.63543	0.684101	1	ZK380.4	NC_003284.9	1651419	1651994	-	576	protein_coding	Uncharacterized protein && - && -	-	0	2	0	0	0	0	0	0.20897	0	0	0	0
186087	0	2.02591	0	0	0	0	0.675305	0	1.63543	0.684101	1	math-30	NC_003280.10	1908161	1909735	+	1294	pseudogene	- && - && PF00917:MATH domain	-	0	2	0	0	0	0	0	0.093019	0	0	0	0
13194428	0	2.02591	0	0	0	0	0.675305	0	1.63543	0.684101	1	21ur-13885	NC_003282.8	5604258	5604278	+	21	piRNA	piwi-interacting RNA 21ur-13885 && - && -	-	0	2	0	0	0	0	0	5.73174	0	0	0	0
187689	0	2.02591	0	0	0	0	0.675305	0	1.63543	0.684101	1	fbxb-79	NC_003282.8	11188891	11189511	-	621	protein_coding	FBA_2 domain-containing protein && - && PF07735:F-box associated	-	0	2	0	0	0	0	0	0.193827	0	0	0	0
24105145	0	2.02591	0	0	0	0	0.675305	0	1.63543	0.684101	1	anr-46	NC_003279.8	11013400	11014203	-	804	antisense_RNA	antisense RNA anr-46 && - && PF07735:F-box associated	-	0	2	0	0	0	0	0	0.14971	0	0	0	0
13199716	0	2.02591	0	0	0	0	0.675305	0	1.63543	0.684101	1	21ur-7151	NC_003282.8	13844465	13844485	+	21	piRNA	piwi-interacting RNA 21ur-7151 && - && -	-	0	2	0	0	0	0	0	5.73174	0	0	0	0
184480	0	2.02591	0	0	0	0	0.675305	0	1.63543	0.684101	1	srw-44	NC_003283.11	16680281	16682656	+	1158	protein_coding	G_PROTEIN_RECEP_F1_2 domain-containing protein && - && PF10324:Serpentine type 7TM GPCR chemoreceptor Srw	-	0	2	0	0	0	0	0	0.103944	0	0	0	0
186088	0	2.02591	0	0	0	0	0.675305	0	1.63543	0.684101	1	math-31	NC_003280.10	1912450	1912841	-	344	protein_coding	MATH domain-containing protein && - && PF00917:MATH domain	-	0	2	0	0	0	0	0	0.349903	0	0	0	0
13193867	0	2.02591	0	0	0	0	0.675305	0	1.63543	0.684101	1	21ur-10756	NC_003282.8	5292713	5292733	-	21	piRNA	piwi-interacting RNA 21ur-10756 && - && -	-	0	2	0	0	0	0	0	5.73174	0	0	0	0
188584	0	2.02591	0	0	0	0	0.675305	0	1.63543	0.684101	1	srsx-33	NC_003283.11	11251415	11252529	-	912	protein_coding	G_PROTEIN_RECEP_F1_2 domain-containing protein && - && PF10320:Serpentine type 7TM GPCR chemoreceptor Srsx	-	0	2	0	0	0	0	0	0.131981	0	0	0	0
13218227	0	2.02591	0	0	0	0	0.675305	0	1.63543	0.684101	1	ZK228.13	NC_003283.11	18467944	18468197	-	204	protein_coding	Uncharacterized protein && - && -	-	0	2	0	0	0	0	0	0.590032	0	0	0	0
184692	0	2.02591	0	0	0	0	0.675305	0	1.63543	0.684101	1	F19G12.2	NC_003284.9	1427774	1430871	+	2831	pseudogene	- && sp|P34456|YMD2_CAEEL Uncharacterized protein F54H12.2 OS=Caenorhabditis elegans OX=6239 GN=F54H12.2 PE=4 SV=1 && PF00268:Ribonucleotide reductase, small chain	-	0	2	0	0	0	0	0	0.042517	0	0	0	0
34700624	0	2.02591	0	0	0	0	0.675305	0	1.63543	0.684101	1	F11A6.16	NC_003279.8	11655004	11655123	+	120	protein_coding	Uncharacterized protein && - && -	-	0	2	0	0	0	0	0	1.00306	0	0	0	0
186418	0	2.02591	0	0	0	0	0.675305	0	1.63543	0.684101	1	F56H6.7	NC_003279.8	12297734	12300817	+	2400	protein_coding	Uncharacterized protein && sp|Q9SCN0|STL2_ARATH Probable glycosyltransferase STELLO2 OS=Arabidopsis thaliana OX=3702 GN=STL2 PE=1 SV=1 && PF03385:STELLO glycosyltransferases	-	0	2	0	0	0	0	0	0.050153	0	0	0	0
191910	0	2.02591	0	0	0	0	0.675305	0	1.63543	0.684101	1	sri-36	NC_003280.10	2583732	2585593	-	1004	protein_coding	Serpentine Receptor%2C class I && - && PF10327:Serpentine type 7TM GPCR chemoreceptor Sri	-	0	2	0	0	0	0	0	0.119887	0	0	0	0
186541	0	2.02591	0	0	0	0	0.675305	0	1.63543	0.684101	1	F58G1.8	NC_003280.10	12925281	12925651	-	324	protein_coding	EFG_III domain-containing protein && sp|A8WTI8|EFGM_CAEBR Elongation factor G, mitochondrial OS=Caenorhabditis briggsae OX=6238 GN=gfm-1 PE=3 SV=2 && PF14492:Elongation Factor G, domain II	-	0	2	0	0	0	0	0	0.371502	0	0	0	0
189182	0	2.02591	0	0	0	0	0.675305	0	1.63543	0.684101	1	W04B5.2	NC_003281.10	2424355	2425678	+	845	pseudogene	- && - && -	-	0	2	0	0	0	0	0	0.142446	0	0	0	0
13193753	0	2.02591	0	0	0	0	0.675305	0	1.63543	0.684101	1	21ur-10677	NC_003282.8	5205003	5205023	-	21	piRNA	piwi-interacting RNA 21ur-10677 && - && -	-	0	2	0	0	0	0	0	5.73174	0	0	0	0
13208348	0	2.02591	0	0	0	0	0.675305	0	1.63543	0.684101	1	21ur-2530	NC_003282.8	16183242	16183262	-	21	piRNA	piwi-interacting RNA 21ur-2530 && - && -	-	0	2	0	0	0	0	0	5.73174	0	0	0	0
13214129	0	2.02591	0	0	0	0	0.675305	0	1.63543	0.684101	1	B0507.13	NC_003283.11	8767324	8767375	-	52	ncRNA	Unclassified non-coding RNA B0507.13 && - && -	-	0	2	0	0	0	0	0	2.31474	0	0	0	0
13216961	0	2.02591	0	0	0	0	0.675305	0	1.63543	0.684101	1	srh-263	NC_003283.11	15419820	15421506	+	1030	pseudogene	- && - && PF10318:Serpentine type 7TM GPCR chemoreceptor Srh	-	0	2	0	0	0	0	0	0.116861	0	0	0	0
13224150	0	2.02591	0	0	0	0	0.675305	0	1.63543	0.684101	1	H03A11.8	NC_003284.9	15223895	15224031	+	137	ncRNA	Unclassified non-coding RNA H03A11.8 && - && -	-	0	2	0	0	0	0	0	0.878588	0	0	0	0
24105246	0	2.02591	0	0	0	0	0.675305	0	1.63543	0.684101	1	Y7A5A.22	NC_003284.9	15821008	15821690	+	548	ncRNA	Unclassified non-coding RNA Y7A5A.22 && - && -	-	0	2	0	0	0	0	0	0.219647	0	0	0	0
13181911	0	2.02591	0	0	0	0	0.675305	0	1.63543	0.684101	1	B0511.17	NC_003279.8	10643029	10643705	+	243	protein_coding	Uncharacterized protein && - && -	-	0	2	0	0	0	0	0	0.495336	0	0	0	0
188079	0	2.02591	0	0	0	0	0.675305	0	1.63543	0.684101	1	irld-47	NC_003280.10	7820333	7822554	-	1563	protein_coding	Insulin/EGF-Receptor L Domain protein && - && PF01030:Receptor L domain	-	0	2	0	0	0	0	0	0.07701	0	0	0	0
185540	0	2.02591	0	0	0	0	0.675305	0	1.63543	0.684101	1	F40F8.3	NC_003280.10	11129289	11130182	+	500	protein_coding	Uncharacterized protein && - && -	-	0	2	0	0	0	0	0	0.240733	0	0	0	0
13191919	0	2.02591	0	0	0	0	0.675305	0	1.63543	0.684101	1	mir-5550	NC_003282.8	409762	409872	+	111	miRNA	microRNA mir-5550%2Ca && - && -	-	0	2	0	0	0	0	0	1.08438	0	0	0	0
24104192	0	2.02591	0	0	0	0	0.675305	0	1.63543	0.684101	1	mir-8191	NC_003282.8	5022928	5022995	-	68	miRNA	pre-microRNA mir-8191 && - && -	-	0	2	0	0	0	0	0	1.7701	0	0	0	0
13194800	0	2.02591	0	0	0	0	0.675305	0	1.63543	0.684101	1	C31H1.96	NC_003282.8	5803092	5803234	+	143	ncRNA	Unclassified non-coding RNA C31H1.96 && - && -	-	0	2	0	0	0	0	0	0.841725	0	0	0	0
13198503	0	2.02591	0	0	0	0	0.675305	0	1.63543	0.684101	1	21ur-8543	NC_003282.8	12213660	12213680	+	21	piRNA	piwi-interacting RNA 21ur-8543 && - && -	-	0	2	0	0	0	0	0	5.73174	0	0	0	0
13199739	0	2.02591	0	0	0	0	0.675305	0	1.63543	0.684101	1	21ur-1921	NC_003282.8	13863915	13863935	-	21	piRNA	piwi-interacting RNA 21ur-1921 && - && -	-	0	2	0	0	0	0	0	5.73174	0	0	0	0
13208855	0	2.02591	0	0	0	0	0.675305	0	1.63543	0.684101	1	21ur-8019	NC_003282.8	16380007	16380027	+	21	piRNA	piwi-interacting RNA 21ur-8019 && - && -	-	0	2	0	0	0	0	0	5.73174	0	0	0	0
192044	0	2.02591	0	0	0	0	0.675305	0	1.63543	0.684101	1	str-244	NC_003283.11	3057573	3059096	-	1128	protein_coding	Seven TM Receptor && sp|Q9XX85|ST217_CAEEL G-protein coupled receptor str-217 OS=Caenorhabditis elegans OX=6239 GN=str-217 PE=1 SV=2 && PF10326:Serpentine type 7TM GPCR chemoreceptor Str	-	0	2	0	0	0	0	0	0.106708	0	0	0	0
13215529	0	2.02591	0	0	0	0	0.675305	0	1.63543	0.684101	1	R31.4	NC_003283.11	11919723	11920034	+	312	ncRNA	Unclassified non-coding RNA R31.4 && - && -	-	0	2	0	0	0	0	0	0.38579	0	0	0	0
188299	0	2.02591	0	0	0	0	0.675305	0	1.63543	0.684101	1	sru-44	NC_003283.11	16466271	16467940	-	1137	protein_coding	Serpentine Receptor%2C class U && - && PF10322:Serpentine type 7TM GPCR chemoreceptor Sru	-	0	2	0	0	0	0	0	0.105863	0	0	0	0
183716	0	2.02591	0	0	0	0	0.675305	0	1.63543	0.684101	1	C52B11.4	NC_003284.9	1285209	1285674	+	369	pseudogene	- && - && -	-	0	2	0	0	0	0	0	0.326197	0	0	0	0
24104182	0	2.02591	0	0	0	0	0.675305	0	1.63543	0.684101	1	C07A12.19	NC_003284.9	4524046	4524172	+	127	ncRNA	Unclassified non-coding RNA C07A12.19 && - && -	-	0	2	0	0	0	0	0	0.947769	0	0	0	0
13224771	0	2.02591	0	0	0	0	0.675305	0	1.63543	0.684101	1	C36E6.11	NC_003284.9	17457085	17457233	+	149	ncRNA	Unclassified non-coding RNA C36E6.11 && - && -	-	0	2	0	0	0	0	0	0.80783	0	0	0	0
13179209	0	2.02591	0	0	0	0	0.675305	0	1.63543	0.684101	1	Y65B4BR.10	NC_003279.8	536804	536931	-	128	ncRNA	Unclassified non-coding RNA Y65B4BR.10 && - && -	-	0	2	0	0	0	0	0	0.940364	0	0	0	0
13180380	0	2.02591	0	0	0	0	0.675305	0	1.63543	0.684101	1	F33D11.14	NC_003279.8	5854783	5854865	+	83	ncRNA	Unclassified non-coding RNA F33D11.14 && - && -	-	0	2	0	0	0	0	0	1.4502	0	0	0	0
13181288	0	2.02591	0	0	0	0	0.675305	0	1.63543	0.684101	1	F29D10.7	NC_003279.8	8852705	8852765	+	61	ncRNA	Unclassified non-coding RNA F29D10.7 && - && -	-	0	2	0	0	0	0	0	1.97322	0	0	0	0
13181336	0	2.02591	0	0	0	0	0.675305	0	1.63543	0.684101	1	21ur-14332	NC_003279.8	9004497	9004517	-	21	piRNA	piwi-interacting RNA 21ur-14332 && - && -	-	0	2	0	0	0	0	0	5.73174	0	0	0	0
13181624	0	2.02591	0	0	0	0	0.675305	0	1.63543	0.684101	1	F26E4.17	NC_003279.8	9774074	9774215	-	142	ncRNA	Unclassified non-coding RNA F26E4.17 && - && -	-	0	2	0	0	0	0	0	0.847652	0	0	0	0
3565164	0	2.02591	0	0	0	0	0.675305	0	1.63543	0.684101	1	F36D1.10	NC_003279.8	11268030	11268409	+	258	protein_coding	Uncharacterized protein && - && -	-	0	2	0	0	0	0	0	0.466537	0	0	0	0
188537	0	2.02591	0	0	0	0	0.675305	0	1.63543	0.684101	1	T15D6.11	NC_003279.8	12396644	12398267	-	992	protein_coding	Methyltransf_21 domain-containing protein && - && PF05050:Methyltransferase FkbM domain	-	0	2	0	0	0	0	0	0.121337	0	0	0	0
13182954	0	2.02591	0	0	0	0	0.675305	0	1.63543	0.684101	1	C37A5.5	NC_003279.8	14151841	14152282	+	397	protein_coding	Uncharacterized protein && - && -	-	0	2	0	0	0	0	0	0.30319	0	0	0	0
24104600	0	2.02591	0	0	0	0	0.675305	0	1.63543	0.684101	1	F48A11.10	NC_003280.10	198934	199032	+	99	ncRNA	Unclassified non-coding RNA F48A11.10 && - && -	-	0	2	0	0	0	0	0	1.21582	0	0	0	0
186818	0	2.02591	0	0	0	0	0.675305	0	1.63543	0.684101	1	K01A2.6	NC_003280.10	299984	301002	+	454	protein_coding	Uncharacterized protein && sp|P34645|YOQ7_CAEEL Uncharacterized protein ZK512.7 OS=Caenorhabditis elegans OX=6239 GN=ZK512.7 PE=4 SV=1 && -	-	0	2	0	0	0	0	0	0.265125	0	0	0	0
13184257	0	2.02591	0	0	0	0	0.675305	0	1.63543	0.684101	1	C17F4.13	NC_003280.10	3249093	3249142	-	50	ncRNA	Unclassified non-coding RNA C17F4.13 && - && -	-	0	2	0	0	0	0	0	2.40733	0	0	0	0
13185392	0	2.02591	0	0	0	0	0.675305	0	1.63543	0.684101	1	K03H9.14	NC_003280.10	6414424	6414586	-	163	ncRNA	Unclassified non-coding RNA K03H9.14 && - && -	-	0	2	0	0	0	0	0	0.738445	0	0	0	0
13185777	0	2.02591	0	0	0	0	0.675305	0	1.63543	0.684101	1	D1022.11	NC_003280.10	7484561	7484700	-	140	ncRNA	Unclassified non-coding RNA D1022.11 && - && -	-	0	2	0	0	0	0	0	0.859761	0	0	0	0
13186043	0	2.02591	0	0	0	0	0.675305	0	1.63543	0.684101	1	M110.11	NC_003280.10	8203265	8203375	-	111	ncRNA	Unclassified non-coding RNA M110.11 && - && -	-	0	2	0	0	0	0	0	1.08438	0	0	0	0
13186446	0	2.02591	0	0	0	0	0.675305	0	1.63543	0.684101	1	Y51B9A.14	NC_003280.10	9397812	9398470	-	562	protein_coding	Uncharacterized protein && - && -	-	0	2	0	0	0	0	0	0.214175	0	0	0	0
13188314	0	2.02591	0	0	0	0	0.675305	0	1.63543	0.684101	1	F42G9.10	NC_003281.10	766504	766653	-	150	ncRNA	Unclassified non-coding RNA F42G9.10 && - && -	-	0	2	0	0	0	0	0	0.802444	0	0	0	0
24104232	0	2.02591	0	0	0	0	0.675305	0	1.63543	0.684101	1	mir-8206	NC_003281.10	6194849	6194906	-	58	miRNA	pre-microRNA mir-8206 && - && -	-	0	2	0	0	0	0	0	2.07529	0	0	0	0
24104855	0	2.02591	0	0	0	0	0.675305	0	1.63543	0.684101	1	T05C7.8	NC_003282.8	76370	76531	+	162	protein_coding	Uncharacterized protein && - && -	-	0	2	0	0	0	0	0	0.743004	0	0	0	0
24104668	0	2.02591	0	0	0	0	0.675305	0	1.63543	0.684101	1	linc-158	NC_003282.8	3450370	3450735	-	315	lncRNA	long non-coding RNA linc-158 && - && -	-	0	2	0	0	0	0	0	0.382116	0	0	0	0
24104781	0	2.02591	0	0	0	0	0.675305	0	1.63543	0.684101	1	M57.3	NC_003282.8	3521958	3522027	+	70	ncRNA	Unclassified non-coding RNA M57.3 && - && -	-	0	2	0	0	0	0	0	1.71952	0	0	0	0
185128	0	2.02591	0	0	0	0	0.675305	0	1.63543	0.684101	1	srbc-70	NC_003282.8	4226858	4228017	-	894	protein_coding	Serpentine Receptor%2C class BC (class B-like) && - && PF10316:Serpentine type 7TM GPCR chemoreceptor Srbc	-	0	2	0	0	0	0	0	0.134638	0	0	0	0
13193410	0	2.02591	0	0	0	0	0.675305	0	1.63543	0.684101	1	21ur-9012	NC_003282.8	5030575	5030595	+	21	piRNA	piwi-interacting RNA 21ur-9012 && - && -	-	0	2	0	0	0	0	0	5.73174	0	0	0	0
13193949	0	2.02591	0	0	0	0	0.675305	0	1.63543	0.684101	1	21ur-7346	NC_003282.8	5340755	5340775	+	21	piRNA	piwi-interacting RNA 21ur-7346 && - && -	-	0	2	0	0	0	0	0	5.73174	0	0	0	0
191759	0	2.02591	0	0	0	0	0.675305	0	1.63543	0.684101	1	Y4C6B.t2	NC_003282.8	5344300	5344371	-	72	tRNA	tRNA-Trp && - && -	-	0	2	0	0	0	0	0	1.67176	0	0	0	0
13194128	0	2.02591	0	0	0	0	0.675305	0	1.63543	0.684101	1	21ur-6844	NC_003282.8	5444284	5444304	-	21	piRNA	piwi-interacting RNA 21ur-6844 && - && -	-	0	2	0	0	0	0	0	5.73174	0	0	0	0
13194794	0	2.02591	0	0	0	0	0.675305	0	1.63543	0.684101	1	21ur-6835	NC_003282.8	5801443	5801463	-	21	piRNA	piwi-interacting RNA 21ur-6835 && - && -	-	0	2	0	0	0	0	0	5.73174	0	0	0	0
13195158	0	2.02591	0	0	0	0	0.675305	0	1.63543	0.684101	1	21ur-11026	NC_003282.8	5950368	5950388	-	21	piRNA	piwi-interacting RNA 21ur-11026 && - && -	-	0	2	0	0	0	0	0	5.73174	0	0	0	0
13195291	0	2.02591	0	0	0	0	0.675305	0	1.63543	0.684101	1	21ur-5104	NC_003282.8	6017244	6017264	-	21	piRNA	piwi-interacting RNA 21ur-5104 && - && -	-	0	2	0	0	0	0	0	5.73174	0	0	0	0
13195604	0	2.02591	0	0	0	0	0.675305	0	1.63543	0.684101	1	21ur-7268	NC_003282.8	6165581	6165601	-	21	piRNA	piwi-interacting RNA 21ur-7268 && - && -	-	0	2	0	0	0	0	0	5.73174	0	0	0	0
13198205	0	2.02591	0	0	0	0	0.675305	0	1.63543	0.684101	1	H21P03.9	NC_003282.8	11504645	11504695	+	51	ncRNA	Unclassified non-coding RNA H21P03.9 && - && -	-	0	2	0	0	0	0	0	2.36013	0	0	0	0
13198298	0	2.02591	0	0	0	0	0.675305	0	1.63543	0.684101	1	K01A6.18	NC_003282.8	11725953	11726098	+	146	ncRNA	Unclassified non-coding RNA K01A6.18 && - && -	-	0	2	0	0	0	0	0	0.824429	0	0	0	0
13199742	0	2.02591	0	0	0	0	0.675305	0	1.63543	0.684101	1	21ur-7913	NC_003282.8	13865123	13865143	+	21	piRNA	piwi-interacting RNA 21ur-7913 && - && -	-	0	2	0	0	0	0	0	5.73174	0	0	0	0
13199796	0	2.02591	0	0	0	0	0.675305	0	1.63543	0.684101	1	21ur-5027	NC_003282.8	13888503	13888523	-	21	piRNA	piwi-interacting RNA 21ur-5027 && - && -	-	0	2	0	0	0	0	0	5.73174	0	0	0	0
34700634	0	2.02591	0	0	0	0	0.675305	0	1.63543	0.684101	1	K01G12.22	NC_003282.8	14192219	14192674	+	324	protein_coding	Uncharacterized protein && - && -	-	0	2	0	0	0	0	0	0.371502	0	0	0	0
13201030	0	2.02591	0	0	0	0	0.675305	0	1.63543	0.684101	1	21ur-1647	NC_003282.8	14285016	14285036	-	21	piRNA	piwi-interacting RNA 21ur-1647 && - && -	-	0	2	0	0	0	0	0	5.73174	0	0	0	0
13201860	0	2.02591	0	0	0	0	0.675305	0	1.63543	0.684101	1	21ur-2671	NC_003282.8	14488994	14489014	+	21	piRNA	piwi-interacting RNA 21ur-2671 && - && -	-	0	2	0	0	0	0	0	5.73174	0	0	0	0
13203552	0	2.02591	0	0	0	0	0.675305	0	1.63543	0.684101	1	21ur-8530	NC_003282.8	14942013	14942033	+	21	piRNA	piwi-interacting RNA 21ur-8530 && - && -	-	0	2	0	0	0	0	0	5.73174	0	0	0	0
13203846	0	2.02591	0	0	0	0	0.675305	0	1.63543	0.684101	1	21ur-6408	NC_003282.8	15005059	15005079	+	21	piRNA	piwi-interacting RNA 21ur-6408 && - && -	-	0	2	0	0	0	0	0	5.73174	0	0	0	0
13205129	0	2.02591	0	0	0	0	0.675305	0	1.63543	0.684101	1	21ur-6837	NC_003282.8	15366853	15366873	-	21	piRNA	piwi-interacting RNA 21ur-6837 && - && -	-	0	2	0	0	0	0	0	5.73174	0	0	0	0
13206249	0	2.02591	0	0	0	0	0.675305	0	1.63543	0.684101	1	21ur-9016	NC_003282.8	15694165	15694185	+	21	piRNA	piwi-interacting RNA 21ur-9016 && - && -	-	0	2	0	0	0	0	0	5.73174	0	0	0	0
13206267	0	2.02591	0	0	0	0	0.675305	0	1.63543	0.684101	1	21ur-413	NC_003282.8	15698781	15698801	+	21	piRNA	piwi-interacting RNA 21ur-413 && - && -	-	0	2	0	0	0	0	0	5.73174	0	0	0	0
13207196	0	2.02591	0	0	0	0	0.675305	0	1.63543	0.684101	1	21ur-9448	NC_003282.8	15915439	15915459	+	21	piRNA	piwi-interacting RNA 21ur-9448 && - && -	-	0	2	0	0	0	0	0	5.73174	0	0	0	0
13210045	0	2.02591	0	0	0	0	0.675305	0	1.63543	0.684101	1	21ur-7419	NC_003282.8	16754754	16754774	+	21	piRNA	piwi-interacting RNA 21ur-7419 && - && -	-	0	2	0	0	0	0	0	5.73174	0	0	0	0
13210365	0	2.02591	0	0	0	0	0.675305	0	1.63543	0.684101	1	21ur-8637	NC_003282.8	16876311	16876331	+	21	piRNA	piwi-interacting RNA 21ur-8637 && - && -	-	0	2	0	0	0	0	0	5.73174	0	0	0	0
13210957	0	2.02591	0	0	0	0	0.675305	0	1.63543	0.684101	1	21ur-843	NC_003282.8	17184417	17184437	+	21	piRNA	piwi-interacting RNA 21ur-843 && - && -	-	0	2	0	0	0	0	0	5.73174	0	0	0	0
13210959	0	2.02591	0	0	0	0	0.675305	0	1.63543	0.684101	1	21ur-2736	NC_003282.8	17184635	17184655	-	21	piRNA	piwi-interacting RNA 21ur-2736 && - && -	-	0	2	0	0	0	0	0	5.73174	0	0	0	0
4363092	0	2.02591	0	0	0	0	0.675305	0	1.63543	0.684101	1	K09C6.10	NC_003283.11	839421	839934	+	462	protein_coding	Uncharacterized protein && - && PF10316:Serpentine type 7TM GPCR chemoreceptor Srbc	-	0	2	0	0	0	0	0	0.260534	0	0	0	0
191890	0	2.02591	0	0	0	0	0.675305	0	1.63543	0.684101	1	srh-241	NC_003283.11	2867792	2869603	-	1008	protein_coding	Serpentine Receptor%2C class H && - && PF10318:Serpentine type 7TM GPCR chemoreceptor Srh	-	0	2	0	0	0	0	0	0.119411	0	0	0	0
183077	0	2.02591	0	0	0	0	0.675305	0	1.63543	0.684101	1	C31B8.2	NC_003283.11	2916523	2918034	+	861	pseudogene	- && - && PF08277:PAN-like domain	-	0	2	0	0	0	0	0	0.139799	0	0	0	0
13212118	0	2.02591	0	0	0	0	0.675305	0	1.63543	0.684101	1	srh-84	NC_003283.11	2988460	2990091	+	1000	pseudogene	- && - && PF10318:Serpentine type 7TM GPCR chemoreceptor Srh	-	0	2	0	0	0	0	0	0.120367	0	0	0	0
187095	0	2.02591	0	0	0	0	0.675305	0	1.63543	0.684101	1	srx-64	NC_003283.11	3929399	3930678	+	909	protein_coding	G_PROTEIN_RECEP_F1_2 domain-containing protein && sp|P34490|SRX45_CAEEL Serpentine receptor class X 45 OS=Caenorhabditis elegans OX=6239 GN=srx-45 PE=3 SV=2 && PF10328:Serpentine type 7TM GPCR chemoreceptor Srx	-	0	2	0	0	0	0	0	0.132417	0	0	0	0
191843	0	2.02591	0	0	0	0	0.675305	0	1.63543	0.684101	1	srh-7	NC_003283.11	4008227	4009818	+	1008	protein_coding	Serpentine Receptor%2C class H && - && PF10318:Serpentine type 7TM GPCR chemoreceptor Srh	-	0	2	0	0	0	0	0	0.119411	0	0	0	0
188102	0	2.02591	0	0	0	0	0.675305	0	1.63543	0.684101	1	srw-133	NC_003283.11	4113335	4114727	-	1119	protein_coding	G_PROTEIN_RECEP_F1_2 domain-containing protein && - && PF10324:Serpentine type 7TM GPCR chemoreceptor Srw	-	0	2	0	0	0	0	0	0.107566	0	0	0	0
13212861	0	2.02591	0	0	0	0	0.675305	0	1.63543	0.684101	1	T09D3.9	NC_003283.11	5366780	5368892	-	500	protein_coding	Uncharacterized protein && - && -	-	0	2	0	0	0	0	0	0.240733	0	0	0	0
13213297	0	2.02591	0	0	0	0	0.675305	0	1.63543	0.684101	1	K04A8.12	NC_003283.11	6548579	6548722	-	144	ncRNA	Unclassified non-coding RNA K04A8.12 && - && -	-	0	2	0	0	0	0	0	0.835879	0	0	0	0
191811	0	2.02591	0	0	0	0	0.675305	0	1.63543	0.684101	1	srd-25	NC_003283.11	7632032	7633172	+	957	protein_coding	Serpentine receptor class delta-25 && sp|P91210|SRD25_CAEEL Serpentine receptor class delta-25 OS=Caenorhabditis elegans OX=6239 GN=srd-25 PE=3 SV=1 && PF10317:Serpentine type 7TM GPCR chemoreceptor Srd	-	0	2	0	0	0	0	0	0.125775	0	0	0	0
71565857	0	2.02591	0	0	0	0	0.675305	0	1.63543	0.684101	1	Y97E10C.2	NC_003283.11	7730295	7731555	-	564	protein_coding	Uncharacterized protein && - && -	-	0	2	0	0	0	0	0	0.213416	0	0	0	0
192009	0	2.02591	0	0	0	0	0.675305	0	1.63543	0.684101	1	str-136	NC_003283.11	8277516	8278930	-	1044	protein_coding	G_PROTEIN_RECEP_F1_2 domain-containing protein && sp|Q18807|ODR10_CAEEL Serpentine receptor class r-10 OS=Caenorhabditis elegans OX=6239 GN=odr-10 PE=1 SV=3 && PF10326:Serpentine type 7TM GPCR chemoreceptor Str	-	0	2	0	0	0	0	0	0.115294	0	0	0	0
13214905	0	2.02591	0	0	0	0	0.675305	0	1.63543	0.684101	1	T28B11.11	NC_003283.11	10718461	10718597	-	137	ncRNA	Unclassified non-coding RNA T28B11.11 && - && -	-	0	2	0	0	0	0	0	0.878588	0	0	0	0
13214920	0	2.02591	0	0	0	0	0.675305	0	1.63543	0.684101	1	T28B11.5	NC_003283.11	10726253	10726469	-	217	ncRNA	Unclassified non-coding RNA T28B11.5 && - && -	-	0	2	0	0	0	0	0	0.554685	0	0	0	0
13214959	0	2.02591	0	0	0	0	0.675305	0	1.63543	0.684101	1	C29A12.22	NC_003283.11	10812063	10812344	+	171	protein_coding	Uncharacterized protein && - && -	-	0	2	0	0	0	0	0	0.703898	0	0	0	0
3565043	0	2.02591	0	0	0	0	0.675305	0	1.63543	0.684101	1	srx-82	NC_003283.11	11589733	11592931	+	969	protein_coding	7TM_GPCR_Srx domain-containing protein && - && PF10328:Serpentine type 7TM GPCR chemoreceptor Srx	-	0	2	0	0	0	0	0	0.124217	0	0	0	0
191177	0	2.02591	0	0	0	0	0.675305	0	1.63543	0.684101	1	srbc-44	NC_003283.11	12787269	12788551	-	894	protein_coding	Serpentine Receptor%2C class BC (class B-like) && - && PF10316:Serpentine type 7TM GPCR chemoreceptor Srbc	-	0	2	0	0	0	0	0	0.134638	0	0	0	0
13216878	0	2.02591	0	0	0	0	0.675305	0	1.63543	0.684101	1	srw-50	NC_003283.11	15248175	15249457	+	1050	pseudogene	- && - && PF10324:Serpentine type 7TM GPCR chemoreceptor Srw	-	0	2	0	0	0	0	0	0.114635	0	0	0	0
13216911	0	2.02591	0	0	0	0	0.675305	0	1.63543	0.684101	1	ZK1037.12	NC_003283.11	15310120	15310437	+	203	pseudogene	- && - && -	-	0	2	0	0	0	0	0	0.592939	0	0	0	0
186202	0	2.02591	0	0	0	0	0.675305	0	1.63543	0.684101	1	abf-3	NC_003283.11	15817410	15817846	-	270	protein_coding	AntiBacterial Factor related && - && -	-	0	2	0	0	0	0	0	0.445802	0	0	0	0
184281	0	2.02591	0	0	0	0	0.675305	0	1.63543	0.684101	1	F10A3.12	NC_003283.11	16164019	16165473	+	1358	protein_coding	Uncharacterized protein && sp|A8XC92|ODR10_CAEBR Serpentine receptor class r-10 OS=Caenorhabditis briggsae OX=6238 GN=odr-10 PE=3 SV=2 && PF10326:Serpentine type 7TM GPCR chemoreceptor Str	-	0	2	0	0	0	0	0	0.088635	0	0	0	0
24104181	0	2.02591	0	0	0	0	0.675305	0	1.63543	0.684101	1	C06H5.14	NC_003283.11	17904129	17904329	+	201	protein_coding	Uncharacterized protein && - && -	-	0	2	0	0	0	0	0	0.598839	0	0	0	0
3565505	0	2.02591	0	0	0	0	0.675305	0	1.63543	0.684101	1	C08E8.t3	NC_003283.11	18372881	18372953	-	73	tRNA	tRNA-Undet && - && -	-	0	2	0	0	0	0	0	1.64886	0	0	0	0
13218407	0	2.02591	0	0	0	0	0.675305	0	1.63543	0.684101	1	Y39B6A.78	NC_003283.11	19079112	19079257	+	146	ncRNA	Unclassified non-coding RNA Y39B6A.78 && - && -	-	0	2	0	0	0	0	0	0.824429	0	0	0	0
13218639	0	2.02591	0	0	0	0	0.675305	0	1.63543	0.684101	1	M162.15	NC_003283.11	19771493	19771760	-	216	protein_coding	Uncharacterized protein && - && -	-	0	2	0	0	0	0	0	0.557253	0	0	0	0
13218868	0	2.02591	0	0	0	0	0.675305	0	1.63543	0.684101	1	F26F2.11	NC_003283.11	20595415	20595753	-	221	protein_coding	Uncharacterized protein && - && -	-	0	2	0	0	0	0	0	0.544645	0	0	0	0
182615	0	2.02591	0	0	0	0	0.675305	0	1.63543	0.684101	1	C14E2.3	NC_003284.9	1810686	1811536	-	618	protein_coding	Uncharacterized protein && - && -	-	0	2	0	0	0	0	0	0.194768	0	0	0	0
24104829	0	2.02591	0	0	0	0	0.675305	0	1.63543	0.684101	1	linc-154	NC_003284.9	2326744	2329092	+	2349	lncRNA	long non-coding RNA linc-154 && - && -	-	0	2	0	0	0	0	0	0.051242	0	0	0	0
13219745	0	2.02591	0	0	0	0	0.675305	0	1.63543	0.684101	1	F52B10.12	NC_003284.9	2922241	2922384	+	144	ncRNA	Unclassified non-coding RNA F52B10.12 && - && -	-	0	2	0	0	0	0	0	0.835879	0	0	0	0
13220040	0	2.02591	0	0	0	0	0.675305	0	1.63543	0.684101	1	21ur-13287	NC_003284.9	3782024	3782044	-	21	piRNA	piwi-interacting RNA 21ur-13287 && - && -	-	0	2	0	0	0	0	0	5.73174	0	0	0	0
13221166	0	2.02591	0	0	0	0	0.675305	0	1.63543	0.684101	1	K11G12.8	NC_003284.9	6705970	6706181	-	212	ncRNA	Unclassified non-coding RNA K11G12.8 && - && -	-	0	2	0	0	0	0	0	0.567767	0	0	0	0
13221426	0	2.02591	0	0	0	0	0.675305	0	1.63543	0.684101	1	C10A4.12	NC_003284.9	7426279	7426464	+	186	ncRNA	Unclassified non-coding RNA C10A4.12 && - && -	-	0	2	0	0	0	0	0	0.647132	0	0	0	0
188874	0	2.02591	0	0	0	0	0.675305	0	1.63543	0.684101	1	T25B6.1	NC_003284.9	9040416	9041058	+	558	protein_coding	Uncharacterized protein && - && -	-	0	2	0	0	0	0	0	0.215711	0	0	0	0
13222093	0	2.02591	0	0	0	0	0.675305	0	1.63543	0.684101	1	H08J11.4	NC_003284.9	9086033	9086223	-	191	ncRNA	Unclassified non-coding RNA H08J11.4 && - && -	-	0	2	0	0	0	0	0	0.630192	0	0	0	0
13222316	0	2.02591	0	0	0	0	0.675305	0	1.63543	0.684101	1	R07B1.18	NC_003284.9	9863231	9863450	+	220	ncRNA	Unclassified non-coding RNA R07B1.18 && - && -	-	0	2	0	0	0	0	0	0.547121	0	0	0	0
13223305	0	2.02591	0	0	0	0	0.675305	0	1.63543	0.684101	1	T14G8.5	NC_003284.9	12872180	12872318	+	139	ncRNA	Unclassified non-coding RNA T14G8.5 && - && -	-	0	2	0	0	0	0	0	0.865947	0	0	0	0
13224168	0	2.02591	0	0	0	0	0.675305	0	1.63543	0.684101	1	21ur-14059	NC_003284.9	15266410	15266430	-	21	piRNA	piwi-interacting RNA 21ur-14059 && - && -	-	0	2	0	0	0	0	0	5.73174	0	0	0	0
185499	0	2.02591	0	0	0	0	0.675305	0	1.63543	0.684101	1	F39F10.5	NC_003284.9	16912972	16913769	-	492	protein_coding	Uncharacterized protein && - && -	-	0	2	0	0	0	0	0	0.244648	0	0	0	0
64984862	0	2.02591	0	0	0	0	0.675305	0	1.63543	0.684101	1	KEF34_t09	NC_001328.1	3307	3361	+	55	tRNA	tRNA-Leu && - && -	-	0	2	0	0	0	0	0	2.18848	0	0	0	0
3565093	5.25122	2.02591	0	6.28053	5.30985	0	2.42571	3.86346	-0.67958	0.684102	0.785496	T22C1.12	NC_003279.8	7960267	7961474	-	554	protein_coding	Uncharacterized protein && - && -	-	7	2	0	5	6	0	0.563809	0.217268	0	0.676894	0.568343	0
182212	34.508	22.285	31.0666	12.5611	37.169	25.0575	29.2866	24.9292	0.221022	0.684248	0.785578	scrm-3	NC_003283.11	3355848	3357206	-	901	protein_coding	Phospholipid scramblase && sp|Q9JJ00|PLS1_MOUSE Phospholipid scramblase 1 OS=Mus musculus OX=10090 GN=Plscr1 PE=1 SV=1 && PF03803:Scramblase	-	46	22	39	10	42	18	2.27812	1.46951	2.00873	0.832407	2.44621	1.66749
184704	7.50174	13.1684	11.1521	5.02442	7.96478	12.5287	10.6074	8.50598	0.321539	0.684261	0.785578	F20A1.2	NC_003283.11	7046305	7049254	+	1317	protein_coding	G_PROTEIN_RECEP_F1_2 domain-containing protein && - && -	-	10	13	14	4	9	9	0.338811	0.594065	0.493316	0.22779	0.358612	0.570391
180286	1020.24	1125.39	977.403	979.763	1041.62	964.713	1041.01	995.364	0.063623	0.684737	0.786075	Y43F8C.7	NC_003283.11	19641292	19644030	-	905	protein_coding	ER membrane protein complex subunit 10 && - && -	-	1360	1111	1227	780	1177	693	67.0554	73.8825	62.9186	64.6408	68.249	63.9147
189902	5.25122	6.07774	5.57606	5.02442	3.5399	4.17625	5.63501	4.24686	0.41446	0.684923	0.786238	Y44A6D.6	NC_003283.11	20807338	20812303	+	729	protein_coding	Uncharacterized protein && - && -	-	7	6	7	4	4	3	0.428464	0.495336	0.445608	0.411522	0.287939	0.343487
178036	237.805	204.617	169.672	219.819	176.995	175.402	204.031	190.739	0.098579	0.685021	0.786301	gtl-2	NC_003282.8	11273451	11281992	+	4413	protein_coding	Gon-Two Like (TRP subfamily) && sp|Q93971|TRPG_CAEEL Transient receptor potential channel OS=Caenorhabditis elegans OX=6239 GN=gon-2 PE=1 SV=4 && PF00520:Ion transport protein|PF18139:SLOG in TRPM	-	317	202	213	175	200	126	3.2053	2.75482	2.2399	2.97416	2.37829	2.38316
186848	3.75087	2.02591	3.18632	0	6.19483	6.96041	2.9877	4.38508	-0.55085	0.685166	0.786417	K01D12.10	NC_003283.11	12406229	12407169	+	852	protein_coding	Uncharacterized protein && - && -	-	5	2	4	0	7	5	0.261863	0.141275	0.217873	0	0.431149	0.489831
13180223	1.50035	4.05183	7.9658	2.51221	11.5047	4.17625	4.50599	6.06438	-0.46139	0.685323	0.786547	F48C1.11	NC_003279.8	5333779	5334919	-	635	protein_coding	Uncharacterized protein && - && -	-	2	4	10	2	13	3	0.14054	0.379107	0.730818	0.23622	1.07433	0.394334
183162	0.750174	2.02591	0	1.25611	0.884976	2.78416	0.925363	1.64175	-0.84367	0.685331	1	C33E10.5	NC_003284.9	17272934	17280029	+	1259	pseudogene	- && - && -	-	1	2	0	1	1	2	0.035442	0.095605	0	0.059571	0.041681	0.132593
13218787	10.5024	5.06478	4.77948	8.79274	2.65493	4.17625	6.78223	5.20797	0.409185	0.685393	0.786578	Y38H6A.4	NC_003283.11	20348247	20349925	-	1052	pseudogene	- && - && -	-	14	5	6	7	3	3	0.593822	0.286042	0.264678	0.499049	0.149649	0.238025
176788	1960.2	1712.91	1415.52	1744.73	1489.41	2159.12	1696.21	1797.76	-0.08303	0.685458	0.786603	aldo-1	NC_003281.10	13563346	13564937	-	1253	protein_coding	Fructose-bisphosphate aldolase 1 && sp|P54216|ALF1_CAEEL Fructose-bisphosphate aldolase 1 OS=Caenorhabditis elegans OX=6239 GN=aldo-1 PE=1 SV=1 && PF00274:Fructose-bisphosphate aldolase class-I	-	2613	1691	1777	1389	1683	1551	93.0534	81.221	65.8141	83.1403	70.4858	103.318
3565533	0	3.03887	0	1.25611	4.42488	0	1.01296	1.89366	-0.9927	0.685509	1	ZK285.2	NC_003283.11	16046873	16047604	+	635	protein_coding	Uncharacterized protein && - && -	-	0	3	0	1	5	0	0	0.284331	0	0.11811	0.413204	0
13214893	3.0007	2.02591	0	2.51221	0	0	1.67554	0.837404	1.03054	0.685647	1	F29F11.20	NC_003283.11	10687901	10688563	+	243	protein_coding	Uncharacterized protein && - && -	-	4	2	0	2	0	0	0.73451	0.495336	0	0.617283	0	0
177775	9476.95	8920.1	10220.1	9261.27	9550.66	8689.38	9539.06	9167.1	0.057346	0.685673	0.786799	idh-1	NC_003282.8	9439078	9441107	-	1707	protein_coding	Isocitrate dehydrogenase [NADP] && sp|P41562|IDHC_RAT Isocitrate dehydrogenase [NADP] cytoplasmic OS=Rattus norvegicus OX=10116 GN=Idh1 PE=1 SV=1 && PF00180:Isocitrate/isopropylmalate dehydrogenase	-	12633	8806	12830	7373	10792	6242	330.23	310.471	348.8	323.945	331.77	305.215
24105020	0.750174	2.02591	0	0	5.30985	0	0.925363	1.76995	-1.01734	0.685833	1	Y105C5B.1420	NC_003282.8	16156908	16165267	-	882	ncRNA	Unclassified non-coding RNA Y105C5B.1420 && - && -	-	1	2	0	0	6	0	0.050591	0.13647	0	0	0.356986	0
181937	13.5031	13.1684	12.7453	21.3538	13.2746	12.5287	13.1389	15.7191	-0.25491	0.685845	0.786947	B0348.5	NC_003283.11	1635	6634	+	1359	protein_coding	Uncharacterized protein && - && -	-	18	13	16	17	15	9	0.591013	0.575705	0.546365	0.938188	0.579216	0.552763
181718	404.344	405.183	640.45	518.772	485.852	544.304	483.325	516.309	-0.09384	0.685891	0.786949	F59C12.3	NC_003284.9	16603364	16609524	-	1991	protein_coding	Uncharacterized protein && - && -	-	539	400	804	413	549	391	12.0798	12.0911	18.7399	15.5575	14.47	16.3916
173590	8.25191	4.05183	0	5.02442	2.65493	0	4.10125	2.55978	0.670625	0.685956	0.786974	F43C11.8	NC_003280.10	2332520	2334338	+	1040	protein_coding	RING-type domain-containing protein && sp|P36406|TRI23_HUMAN E3 ubiquitin-protein ligase TRIM23 OS=Homo sapiens OX=9606 GN=TRIM23 PE=1 SV=1 && PF13639:Ring finger domain	-	11	4	0	4	3	0	0.471958	0.231474	0	0.288461	0.151376	0
172555	141.033	89.1402	86.8272	100.489	120.357	125.287	105.667	115.377	-0.1238	0.686139	0.78709	R11A5.3	NC_003279.8	7862529	7863569	-	898	protein_coding	Uncharacterized protein && - && -	-	188	88	109	80	136	90	9.34169	5.8977	5.63291	6.6815	7.94751	8.36532
190841	6.00139	10.1296	0	18.8416	0	5.56833	5.37699	8.13664	-0.59529	0.686144	0.78709	clec-238	NC_003283.11	16951804	16953629	+	1080	protein_coding	C-type lectin domain-containing protein && - && -	-	8	10	0	15	0	4	0.330529	0.557253	0	1.04167	0	0.309138
182455	54.7627	95.218	46.2016	87.9274	65.4882	64.0358	65.3941	72.4838	-0.15463	0.68644	0.787363	C09F9.1	NC_003280.10	14698357	14699362	+	649	protein_coding	Uncharacterized protein && - && -	-	73	94	58	70	74	46	5.01905	8.71684	4.14731	8.08936	5.98351	5.91602
182907	10.5024	3.03887	8.76238	0	11.5047	4.17625	7.43456	5.22698	0.477413	0.686469	0.787363	C25F9.8	NC_003283.11	19395050	19396613	+	1145	protein_coding	Uncharacterized protein && - && -	-	14	3	11	0	13	3	0.54559	0.157686	0.445831	0	0.595808	0.218692
172341	12.0028	12.1555	21.5077	6.28053	19.4695	11.1367	15.222	12.2956	0.287369	0.686697	0.787574	ZC328.5	NC_003279.8	6405857	6406936	-	601	protein_coding	Uncharacterized protein && - && -	-	16	12	27	5	22	8	1.18793	1.20166	2.08484	0.623959	1.92095	1.11105
13218327	15.7537	13.1684	0	13.8172	13.2746	11.1367	9.6407	12.7428	-0.4074	0.686761	0.787583	Y17D7B.10	NC_003283.11	18783716	18784957	+	347	protein_coding	Uncharacterized protein && - && -	-	21	13	0	11	15	8	2.70043	2.25471	0	2.37752	2.26846	1.92432
189446	9.00209	7.0907	4.77948	3.76832	8.84976	2.78416	6.95742	5.13408	0.399056	0.686819	0.787583	Y17D7B.2	NC_003283.11	18787739	18789653	+	853	protein_coding	Uncharacterized protein && - && -	-	12	7	6	3	10	2	0.627734	0.493884	0.326426	0.263775	0.615205	0.195703
24105131	4.50104	12.1555	0	7.53664	4.42488	11.1367	5.55218	7.69939	-0.48066	0.686836	0.787583	Y4C6A.68	NC_003282.8	5457268	5457721	-	454	pseudogene	- && sp|P53017|MSP19_CAEEL Major sperm protein 19/31/40/45/50/51/53/59/61/65/81/113/142 OS=Caenorhabditis elegans OX=6239 GN=msp-19 PE=1 SV=2 && -	-	6	12	0	6	5	8	0.589711	1.59075	0	0.991188	0.57794	1.47079
3565716	1026.24	1011.94	882.61	988.555	942.499	857.523	973.597	929.526	0.066268	0.686903	0.78761	M04C3.1	NC_003283.11	19437899	19445605	-	3830	protein_coding	SNF2_N domain-containing protein && - && -	-	1368	999	1108	787	1065	616	15.9379	15.6979	13.4253	15.4112	14.5922	13.4245
176942	6.75157	6.07774	0	3.76832	3.5399	11.1367	4.27644	6.14829	-0.51131	0.68716	0.787855	W09G12.6	NC_003282.8	1231889	1232866	+	599	protein_coding	Uncharacterized protein && - && -	-	9	6	0	3	4	8	0.670439	0.602838	0	0.375625	0.35043	1.11475
24104774	2.25052	3.03887	8.76238	3.76832	0.884976	5.56833	4.68392	3.40721	0.508032	0.687289	0.787952	anr-23	NC_003283.11	5949200	5949388	-	189	antisense_RNA	antisense RNA anr-23 && - && -	-	3	3	11	3	1	4	0.708277	0.955291	2.70093	1.19047	0.277656	1.7665
178582	26.2561	22.285	30.27	17.5855	22.1244	29.2337	26.2704	22.9812	0.201782	0.687545	0.788197	fbxb-72	NC_003283.11	722646	723952	-	1262	protein_coding	F-box domain-containing protein && - && PF07735:F-box associated	-	35	22	38	14	25	21	1.23752	1.04915	1.39736	0.832011	1.03956	1.38892
28661662	19.5045	28.3628	0	17.5855	7.07981	11.1367	15.9558	11.934	0.420091	0.687836	0.788438	ZC132.3	NC_003283.11	4298526	4299841	-	1008	protein_coding	Uncharacterized protein && - && PF10325:Serpentine type 7TM GPCR chemoreceptor Srz	-	26	28	0	14	8	8	1.15095	1.67176	0	1.04167	0.416484	0.662439
13224047	100.523	109.399	53.3708	114.306	77.8779	98.8378	87.7645	97.0071	-0.14308	0.687843	0.788438	F20D1.22	NC_003284.9	14966815	14967926	+	695	protein_coding	Uncharacterized protein && - && -	-	134	108	67	91	88	71	8.60327	9.35223	4.47376	9.82013	6.64457	8.52687
191643	9.00209	8.10365	0	11.3049	5.30985	6.96041	5.70191	7.85841	-0.46124	0.687915	0.78847	gcy-5	NC_003280.10	10310400	10316219	-	3369	protein_coding	Receptor-type guanylate cyclase gcy-5 && sp|Q23682|GCY5_CAEEL Receptor-type guanylate cyclase gcy-5 OS=Caenorhabditis elegans OX=6239 GN=gcy-5 PE=2 SV=1 && PF07714:Protein tyrosine kinase|PF01094:Receptor family ligand binding region|PF00211:Adenylate and Guanylate cyclase catalytic domain	-	12	8	0	9	6	5	0.158937	0.142911	0	0.200356	0.093459	0.123875
6418735	3.75087	2.02591	0	5.02442	2.65493	1.39208	1.92559	3.02381	-0.64844	0.688084	0.788529	F28B1.9	NC_003283.11	17061885	17063133	+	1116	protein_coding	Uncharacterized protein && - && -	-	5	2	0	4	3	1	0.199917	0.107855	0	0.268817	0.141067	0.074791
186990	4.50104	6.07774	0	3.76832	2.65493	0	3.52626	2.14108	0.688574	0.688115	0.788529	srw-98	NC_003283.11	1676474	1678328	-	1098	protein_coding	G_PROTEIN_RECEP_F1_2 domain-containing protein && - && PF10324:Serpentine type 7TM GPCR chemoreceptor Srw	-	6	6	0	3	3	0	0.243833	0.328871	0	0.204918	0.14338	0
180432	137.282	146.879	140.198	150.733	131.861	112.759	141.453	131.784	0.099895	0.688116	0.788529	F39H12.1	NC_003284.9	834778	837823	+	1456	protein_coding	Uncharacterized protein && - && -	-	183	145	176	120	149	81	5.60833	5.99353	5.60963	6.18131	5.37024	4.64344
24104949	6.00139	8.10365	0	7.53664	0	1.39208	4.70168	2.97624	0.676322	0.688141	0.788529	linc-123	NC_003283.11	15443826	15444354	-	469	lncRNA	long non-coding RNA linc-123 && - && -	-	8	8	0	6	0	1	0.761134	1.02658	0	0.959487	0	0.177969
187543	87.7704	86.1013	210.297	158.269	138.941	129.464	128.056	142.225	-0.14941	0.688272	0.788598	R03G5.6	NC_003284.9	7805629	7809134	-	1089	protein_coding	Uncharacterized protein && - && -	-	117	85	264	126	157	93	4.79404	4.6975	11.2502	8.67767	7.56555	7.12806
172124	484.612	525.725	719.311	605.443	682.316	547.088	576.549	611.616	-0.08624	0.688288	0.788598	dom-3	NC_003279.8	5003450	5004933	+	1246	protein_coding	Decapping nuclease dom-3 && sp|Q10660|DXO_CAEEL Decapping nuclease dom-3 OS=Caenorhabditis elegans OX=6239 GN=dom-3 PE=2 SV=1 && PF08652:RAI1 like PD-(D/E)XK nuclease	-	646	519	903	482	771	393	23.1344	25.0683	33.632	29.0128	32.4717	26.3264
13224315	0	0	7.16922	6.28053	2.65493	2.78416	2.38974	3.90654	-0.68895	0.688339	0.788607	ZK662.8	NC_003284.9	15693619	15694203	-	585	ncRNA	Unclassified non-coding RNA ZK662.8 && - && PF13358:DDE superfamily endonuclease	-	0	0	9	5	3	2	0	0	0.713953	0.641025	0.269113	0.285358
181144	967.725	1058.54	1171.77	1111.65	1114.18	1116.45	1066.01	1114.1	-0.06372	0.688464	0.788665	nep-22	NC_003284.9	9034554	9038547	+	2597	protein_coding	NEPrilysin metallopeptidase family && sp|O16796|NPL11_CAEEL Neprilysin-11 OS=Caenorhabditis elegans OX=6239 GN=nep-11 PE=1 SV=2 && PF01431:Peptidase family M13|PF05649:Peptidase family M13	-	1290	1045	1471	885	1259	802	22.1647	24.217	26.2859	25.5583	25.4403	25.7762
34700617	9.00209	9.11661	0	7.53664	2.65493	15.3129	6.03957	8.50149	-0.47929	0.688477	0.788665	D1022.17	NC_003280.10	7471624	7472555	+	385	ncRNA	Unclassified non-coding RNA D1022.17 && - && -	-	12	9	0	6	3	11	1.3908	1.40688	0	1.16883	0.408911	2.38478
190534	42.0097	62.8033	133.825	95.4641	61.9483	114.151	79.5461	90.521	-0.17989	0.688562	0.788712	Y69A2AR.8	NC_003282.8	2592395	2596786	+	2193	pseudogene	- && - && -	-	56	62	168	76	70	82	1.13944	1.70149	3.55511	2.59917	1.67505	3.12098
189380	4.50104	5.06478	0	0	0	5.56833	3.18861	1.85611	0.828747	0.688735	0.78886	srz-45	NC_003283.11	17592387	17594243	+	880	pseudogene	- && - && PF10325:Serpentine type 7TM GPCR chemoreceptor Srz	-	6	5	0	0	0	4	0.304237	0.341951	0	0	0	0.379397
181200	140.282	168.151	195.959	159.525	158.411	153.129	168.131	157.022	0.097617	0.688869	0.788963	scav-5	NC_003284.9	9858365	9861738	+	1728	protein_coding	SCAVenger receptor (CD36 family) related && sp|Q09606|YRN3_CAEEL Uncharacterized protein R07B1.3 OS=Caenorhabditis elegans OX=6239 GN=R07B1.3 PE=1 SV=2 && PF01130:CD36 family	-	187	166	246	127	179	110	4.82883	5.7815	6.60654	5.51214	5.43598	5.31331
184740	3.0007	4.05183	0	0	3.5399	0	2.35084	1.17997	0.900217	0.688975	1	srh-154	NC_003283.11	17439706	17441892	+	1789	protein_coding	Serpentine Receptor%2C class H && - && PF10318:Serpentine type 7TM GPCR chemoreceptor Srh	-	4	4	0	0	4	0	0.099768	0.134563	0	0	0.117332	0
173660	65.2651	102.309	38.2358	72.8542	90.2675	65.4279	68.6032	76.1832	-0.16229	0.689226	0.789322	ins-31	NC_003280.10	3127041	3127831	+	698	protein_coding	INSulin related && - && PF03488:Nematode insulin-related peptide beta type	-	87	101	48	58	102	47	5.5617	8.70847	3.19131	6.23208	7.66855	5.62029
177371	16.5038	18.2332	13.5419	20.0977	10.6197	9.74458	16.093	13.4873	0.257377	0.689602	0.789703	cpg-20	NC_003282.8	6074972	6076228	-	922	protein_coding	Pep_M12B_propep domain-containing protein && - && -	-	22	18	17	16	12	7	1.06472	1.17494	0.855659	1.30152	0.682997	0.633699
24104420	2271.53	2166.72	1290.46	1787.44	1902.7	1687.2	1909.57	1792.45	0.090957	0.689686	0.789749	ttr-41	NC_003280.10	4727328	4727869	-	495	protein_coding	TransThyretin-Related family domain && sp|Q22285|TTR46_CAEEL Transthyretin-like protein 46 OS=Caenorhabditis elegans OX=6239 GN=ttr-46 PE=3 SV=1 && PF01060:Transthyretin-like family	-	3028	2139	1620	1423	2150	1212	272.957	260.065	151.877	215.606	227.93	204.368
173495	246.807	244.123	212.687	233.636	230.094	283.985	234.539	249.238	-0.08535	0.689766	0.78979	col-40	NC_003280.10	1104942	1106964	-	1054	protein_coding	Cuticle collagen 40 && sp|P34804|COL40_CAEEL Cuticle collagen 40 OS=Caenorhabditis elegans OX=6239 GN=col-40 PE=3 SV=3 && PF01484:Nematode cuticle collagen N-terminal domain|PF01391:Collagen triple helix repeat (20 copies)	-	329	241	267	186	260	204	13.9283	13.7611	11.7558	13.2353	12.945	16.155
179665	116.277	120.542	109.928	125.611	108.852	86.3091	115.582	106.924	0.109067	0.690174	0.790207	C27A7.3	NC_003283.11	12140925	12144293	+	2320	protein_coding	Ectonucleotide pyrophosphatase/phosphodiesterase C27A7.3 && sp|P90755|ENPP2_CAEEL Ectonucleotide pyrophosphatase/phosphodiesterase C27A7.3 OS=Caenorhabditis elegans OX=6239 GN=C27A7.3 PE=3 SV=3 && PF01663:Type I phosphodiesterase / nucleotide pyrophosphatase	-	155	119	138	100	123	62	2.98117	3.08699	2.76041	3.23275	2.78218	2.23059
13179739	7.50174	5.06478	1.59316	5.02442	4.42488	9.74458	4.7199	6.39796	-0.41939	0.690317	0.790322	W05F2.8	NC_003279.8	3362327	3363492	+	571	protein_coding	Uncharacterized protein && - && -	-	10	5	2	4	5	7	0.781462	0.526999	0.162546	0.525393	0.459518	1.02324
176853	3.0007	5.06478	0	5.02442	2.65493	4.17625	2.68849	3.95187	-0.56683	0.69055	0.790538	grl-26	NC_003282.8	321514	322814	-	619	protein_coding	Ground-like domain-containing protein && - && PF04155:Ground-like domain	-	4	5	0	4	3	3	0.288345	0.486133	0	0.484652	0.254331	0.404526
187129	195.795	167.138	116.301	124.355	163.72	154.521	159.745	147.532	0.11283	0.690628	0.790577	ugt-19	NC_003282.8	6076686	6079952	-	1691	protein_coding	Glucuronosyltransferase && sp|Q22181|UGT56_CAEEL Putative UDP-glucuronosyltransferase ugt-56 OS=Caenorhabditis elegans OX=6239 GN=ugt-56 PE=3 SV=2 && PF00201:UDP-glucoronosyl and UDP-glucosyl transferase	-	261	165	146	99	185	111	6.88717	5.87241	4.00675	4.39089	5.74112	5.47893
181895	2.25052	2.02591	0	1.25611	0.884976	0	1.42548	0.713694	0.962167	0.690795	1	B0281.1	NC_003280.10	2313067	2313650	+	465	protein_coding	Uncharacterized protein && - && -	-	3	2	0	1	1	0	0.28788	0.258853	0	0.16129	0.112854	0
187026	2.25052	2.02591	0	1.25611	0.884976	0	1.42548	0.713694	0.962167	0.690795	1	srh-277	NC_003283.11	16183218	16186952	+	3647	protein_coding	Serpentine Receptor%2C class H && - && -	-	3	2	0	1	1	0	0.036705	0.033004	0	0.020565	0.014389	0
39010819	9.75226	8.10365	19.1179	11.3049	22.1244	11.1367	12.3246	14.8553	-0.2818	0.690937	0.790814	R02E12.12	NC_003284.9	4003520	4005236	+	866	protein_coding	RING-type domain-containing protein && - && PF13920:Zinc finger, C3HC4 type (RING finger)	-	13	8	24	9	25	8	0.669837	0.555966	1.2861	0.779445	1.51492	0.77106
190984	2.25052	2.02591	4.77948	5.02442	6.19483	1.39208	3.01864	4.20378	-0.49654	0.690957	0.790814	clec-193	NC_003282.8	16804857	16806452	-	797	protein_coding	C-type lectin domain-containing protein && - && -	-	3	2	6	4	7	1	0.16796	0.151025	0.349362	0.376411	0.460902	0.104727
13213757	3.0007	6.07774	3.9829	0	7.96478	0	4.35378	2.65493	0.628514	0.690966	0.790814	ZK105.11	NC_003283.11	7707025	7708625	-	1170	protein_coding	DUF19 domain-containing protein && - && PF01579:Domain of unknown function (DUF19)	-	4	6	5	0	9	0	0.152552	0.308632	0.19832	0	0.403669	0
181177	672.156	641.202	1184.51	919.47	836.302	922.951	832.624	892.907	-0.1	0.691035	0.790842	F49E2.2	NC_003284.9	9567296	9573659	+	1945	protein_coding	SH3 domain-containing protein && - && PF00018:SH3 domain	-	896	633	1487	732	945	663	20.5557	19.5866	35.4792	28.2262	25.4965	28.4518
4363061	6.00139	3.03887	9.55896	2.51221	7.07981	4.17625	6.19974	4.58942	0.418282	0.691096	0.790862	Y57G11C.52	NC_003282.8	14854003	14854445	+	341	protein_coding	Uncharacterized protein && - && -	-	8	3	12	2	8	3	1.04684	0.529472	1.63309	0.439882	1.23113	0.734316
13193620	0	0	3.18632	0	0	1.39208	1.06211	0.464027	1.36724	0.691228	1	21ur-10994	NC_003282.8	5135632	5135652	-	21	piRNA	piwi-interacting RNA 21ur-10994 && - && -	-	0	0	4	0	0	1	0	0	8.83941	0	0	3.97463
184229	8.25191	9.11661	26.2871	13.8172	13.2746	8.35249	14.5519	11.8148	0.297524	0.691266	0.791007	fbxb-69	NC_003279.8	14283470	14285325	-	1002	protein_coding	FBA_2 domain-containing protein && - && PF07735:F-box associated	-	11	9	33	11	15	6	0.489856	0.540569	1.52837	0.823352	0.785583	0.499804
186388	2.25052	3.03887	0	0	0	2.78416	1.76313	0.928055	0.989589	0.691435	1	clec-68	NC_003282.8	3926417	3929105	+	1483	protein_coding	C-type lectin domain-containing protein && - && PF00059:Lectin C-type domain	-	3	3	0	0	0	2	0.090266	0.121746	0	0	0	0.112565
183689	2.25052	3.03887	0	0	0	2.78416	1.76313	0.928055	0.989589	0.691435	1	C50H2.5	NC_003283.11	9918710	9919830	+	898	protein_coding	Uncharacterized protein && - && -	-	3	3	0	0	0	2	0.149069	0.201058	0	0	0	0.185896
176718	23998.8	22170.6	28065.1	23839.6	24369.6	22958.2	24744.8	23722.5	0.060879	0.691469	0.791092	ubq-2	NC_003281.10	12977963	12978523	-	435	protein_coding	Ubiquitin && sp|P49632|RL40_CAEEL Ubiquitin-60S ribosomal protein L40 OS=Caenorhabditis elegans OX=6239 GN=ubq-2 PE=3 SV=2 && PF00240:Ubiquitin family|PF01020:Ribosomal L40e family	-	31991	21887	35232	18979	27537	16492	3281.57	3028.12	3758.64	3272.24	3321.97	3164.47
189633	5.25122	2.02591	0	2.51221	7.07981	1.39208	2.42571	3.66137	-0.61618	0.691504	0.791092	Y37H2A.10	NC_003283.11	18138995	18140687	+	507	protein_coding	C6 domain-containing protein && - && PF01681:C6 domain	-	7	2	0	2	8	1	0.616075	0.237409	0	0.295858	0.828039	0.16463
13191708	52.5122	49.6349	43.0153	33.9149	58.4084	69.6041	48.3875	53.9758	-0.15734	0.691523	0.791092	Y39E4B.14	NC_003281.10	13162475	13164864	+	751	pseudogene	- && - && -	-	70	49	54	27	66	50	4.15912	3.92674	3.33685	2.6964	4.61182	5.55708
178456	78.0181	70.907	32.6598	55.2687	53.9835	96.0537	60.5283	68.4353	-0.17158	0.691557	0.791092	Y65A5A.1	NC_003282.8	16398839	16399826	-	526	protein_coding	Uncharacterized protein && - && -	-	104	70	41	44	61	69	8.82249	8.00919	3.61727	6.27376	6.08573	10.9491
184793	116.277	121.555	173.654	99.2324	139.826	140.6	137.162	126.553	0.115606	0.69156	0.791092	phf-34	NC_003284.9	9897344	9899476	-	1171	protein_coding	PHD-type domain-containing protein && - && -	-	155	120	218	79	158	101	5.90634	6.16737	8.63937	5.05977	7.08058	7.19914
184667	36.7585	40.5183	20.7111	40.1954	15.9296	29.2337	32.6626	28.4529	0.209768	0.691714	0.791219	F19B6.3	NC_003282.8	12327232	12328926	+	1498	protein_coding	Uncharacterized protein && - && -	-	49	40	26	32	18	21	1.45958	1.60703	0.80546	1.60213	0.630564	1.1701
184705	0.750174	3.03887	0	2.51221	0	4.17625	1.26301	2.22949	-0.82247	0.691782	1	srsx-32	NC_003283.11	7017359	7018851	+	909	protein_coding	G_PROTEIN_RECEP_F1_2 domain-containing protein && - && PF10320:Serpentine type 7TM GPCR chemoreceptor Srsx	-	1	3	0	2	0	3	0.049089	0.198625	0	0.165016	0	0.27547
259401	120.028	94.205	117.097	86.6713	102.657	118.327	110.443	102.552	0.111309	0.69183	0.791301	flp-33	NC_003279.8	12624234	12625238	-	470	protein_coding	FMRF-Like Peptide && - && -	-	160	93	147	69	116	85	15.1903	11.9086	14.5145	11.0106	12.9518	15.0952
191163	0	4.05183	2.38974	0	0.884976	2.78416	2.14719	1.22305	0.824963	0.692071	1	ZC412.8	NC_003283.11	14879529	14879780	-	252	protein_coding	Uncharacterized protein && - && -	-	0	4	3	0	1	2	0	0.955291	0.552463	0	0.208242	0.662439
175044	6.75157	18.2332	14.3384	15.0733	9.73473	6.96041	13.1077	10.5895	0.296175	0.692309	0.791799	hot-3	NC_003280.10	13930527	13932044	-	759	protein_coding	Homolog of Odr-2 (Two) && - && PF06579:Caenorhabditis elegans ly-6-related protein	-	9	18	18	12	11	5	0.529108	1.42727	1.10056	1.18577	0.760536	0.54985
6418626	29.2568	23.298	17.5248	15.0733	26.5493	18.0971	23.3599	19.9065	0.217355	0.69238	0.79183	F26G1.11	NC_003280.10	4777137	4778104	+	878	protein_coding	Uncharacterized protein && - && -	-	39	23	22	12	30	13	1.98205	1.57656	1.16282	1.02506	1.79306	1.23585
187300	0	2.02591	0	0	2.65493	1.39208	0.675305	1.349	-1.08568	0.692448	1	K11E4.t3	NC_003284.9	13717195	13717267	+	73	tRNA	tRNA-Lys && - && -	-	0	2	0	0	3	1	0	1.64886	0	0	2.15659	1.14339
191091	5.25122	8.10365	22.3042	11.3049	12.3897	4.17625	11.8864	9.29029	0.340735	0.692575	0.792003	ZC168.2	NC_003282.8	10728034	10729589	+	1451	protein_coding	Uncharacterized protein && sp|Q23247|YH82_CAEEL Uncharacterized protein ZC168.2 OS=Caenorhabditis elegans OX=6239 GN=ZC168.2 PE=3 SV=1 && PF01147:Crustacean CHH/MIH/GIH neurohormone family	-	7	8	28	9	14	3	0.215265	0.331817	0.895516	0.465196	0.506325	0.172572
179544	145.534	145.866	78.8614	135.659	100.002	103.014	123.42	112.892	0.128786	0.69285	0.792227	folt-1	NC_003283.11	11141479	11143121	+	1439	protein_coding	Folate transporter 1 && sp|Q17766|FOLT1_CAEEL Folate transporter 1 OS=Caenorhabditis elegans OX=6239 GN=folt-1 PE=2 SV=3 && PF01770:Reduced folate carrier	-	194	144	99	108	113	74	6.01568	6.02251	3.19269	5.6289	4.12085	4.29227
185877	114.026	113.451	76.4716	94.2079	101.772	135.032	101.316	110.337	-0.12069	0.692858	0.792227	F46G10.4	NC_003284.9	13334046	13336810	+	1602	protein_coding	Lipase_3 domain-containing protein && sp|Q9XTR8|LIP1_CAEEL Lipase ZK262.3 OS=Caenorhabditis elegans OX=6239 GN=ZK262.3 PE=1 SV=1 && PF01764:Lipase (class 3)	-	152	112	96	75	115	97	4.23375	4.20757	2.78094	3.51123	3.76707	5.05389
175930	1105.76	1136.54	695.414	950.872	987.633	1187.45	979.236	1041.98	-0.08951	0.69294	0.79227	C09E7.7	NC_003281.10	6546722	6551243	-	3190	protein_coding	Uncharacterized protein && - && -	-	1474	1122	873	757	1116	853	20.6182	21.1679	12.7001	17.7978	18.3587	22.319
13192143	0.750174	2.02591	5.57606	1.25611	0	4.17625	2.78405	1.81078	0.688833	0.69309	0.792275	Y104H12D.5	NC_003282.8	1192710	1192762	-	53	ncRNA	Unclassified non-coding RNA Y104H12D.5 && - && -	-	1	2	7	1	0	3	0.841914	2.27107	6.12922	1.41509	0	4.72456
184159	18.7543	11.1425	7.9658	16.3294	8.84976	5.56833	12.6209	10.2492	0.304273	0.693097	0.792275	F07G11.4	NC_003283.11	7292663	7295370	-	1664	protein_coding	Glycosyltransferase family 92 protein && sp|Q18416|YY42_CAEEL Glycosyltransferase family 92 protein C33H5.2 OS=Caenorhabditis elegans OX=6239 GN=C33H5.2 PE=3 SV=1 && PF01697:Glycosyltransferase family 92	-	25	11	10	13	10	4	0.670395	0.397846	0.278888	0.585937	0.315366	0.200642
181600	1700.64	1612.63	1618.65	1570.13	1534.55	1639.87	1643.97	1581.52	0.056323	0.693099	0.792275	C18B12.4	NC_003284.9	15036710	15040602	-	1693	protein_coding	RING-type domain-containing protein && sp|Q91XF4|RN167_MOUSE E3 ubiquitin-protein ligase RNF167 OS=Mus musculus OX=10090 GN=Rnf167 PE=2 SV=1 && PF13639:Ring finger domain	-	2267	1592	2032	1250	1734	1178	59.7501	56.5929	55.6993	55.375	53.7478	58.077
3565832	116.277	97.2439	89.2169	111.793	130.091	84.917	100.913	108.934	-0.11627	0.693145	0.792275	C27A7.8	NC_003283.11	12153157	12154118	+	291	protein_coding	Uncharacterized protein && - && -	-	155	96	112	89	147	61	23.7674	19.8543	17.8611	22.9381	26.509	17.4966
3896738	1.50035	5.06478	1.59316	2.51221	0	2.78416	2.71943	1.76546	0.663822	0.693164	0.792275	fipr-19	NC_003281.10	7458815	7458946	-	132	protein_coding	FIP (Fungus-Induced Protein) Related && - && -	-	2	5	2	2	0	2	0.676083	2.27967	0.703135	1.13636	0	1.26466
180701	62.2644	50.6478	56.5572	46.4759	39.8239	68.212	56.4898	51.504	0.147344	0.69326	0.792335	mec-18	NC_003284.9	4271165	4274216	-	2066	protein_coding	Uncharacterized protein && sp|Q54P79|4CL3_DICDI Probable 4-coumarate--CoA ligase 3 OS=Dictyostelium discoideum OX=44689 GN=4cl3 PE=3 SV=2 && PF13193:AMP-binding enzyme C-terminal domain|PF00501:AMP-binding enzyme	-	83	50	71	37	45	49	1.79263	1.45652	1.59482	1.34317	1.14301	1.97962
187869	12.0028	6.07774	4.77948	3.76832	11.5047	13.9208	7.62	9.73128	-0.34615	0.69344	0.79249	clec-159	NC_003281.10	6859863	6860786	+	636	pseudogene	- && sp|Q21984|CL158_CAEEL C-type lectin domain-containing protein 158 OS=Caenorhabditis elegans OX=6239 GN=clec-158 PE=3 SV=1 && -	-	16	6	6	3	13	10	1.12255	0.567767	0.437801	0.353773	1.07264	1.31238
3565343	21.7551	26.3369	18.3213	17.5855	24.7793	13.9208	22.1378	18.7619	0.217206	0.693569	0.792564	dlc-5	NC_003282.8	6438204	6440032	+	703	protein_coding	Dynein Light Chain && sp|P61285|DYL1_BOVIN Dynein light chain 1, cytoplasmic OS=Bos taurus OX=9913 GN=DYNLL1 PE=1 SV=1 && PF01221:Dynein light chain type 1	-	29	26	23	14	28	10	1.84072	2.22584	1.51829	1.4936	2.09012	1.1873
3896808	1.50035	4.05183	3.18632	2.51221	5.30985	4.17625	2.91283	3.99944	-0.4866	0.693592	0.792564	Y55F3C.10	NC_003282.8	717925	719451	-	1056	protein_coding	Uncharacterized protein && sp|P34571|SRT55_CAEEL Serpentine receptor class T-55 OS=Caenorhabditis elegans OX=6239 GN=srt-55 PE=3 SV=1 && PF10321:Serpentine type 7TM GPCR chemoreceptor Srt	-	2	4	4	2	6	3	0.08451	0.227967	0.175784	0.142045	0.298165	0.237123
176674	315.073	258.304	270.837	297.697	259.298	240.83	281.405	265.942	0.08265	0.693664	0.792595	cccp-1	NC_003281.10	12472873	12484651	+	2416	protein_coding	CARD domain-containing protein && sp|Q8C9S4|CC186_MOUSE Coiled-coil domain-containing protein 186 OS=Mus musculus OX=10090 GN=Ccdc186 PE=1 SV=2 && -	-	420	255	340	237	293	173	7.75704	6.35213	6.53077	7.35719	6.36414	5.97675
3565612	0.750174	2.02591	0	0	0	5.56833	0.925363	1.85611	-0.99465	0.693732	1	ins-19	NC_003280.10	3126037	3126441	-	362	protein_coding	INSulin related && - && PF03488:Nematode insulin-related peptide beta type	-	1	2	0	0	0	4	0.123264	0.332504	0	0	0	0.92229
13218913	0	0	6.37264	10.0488	0	1.39208	2.12421	3.81364	-0.82047	0.694099	0.792997	srxa-3	NC_003283.11	20733389	20734460	+	981	pseudogene	- && - && PF03383:Caenorhabditis serpentine receptor-like protein, class xa	-	0	0	8	8	0	1	0	0	0.378446	0.61162	0	0.085084
13208347	0	0	3.18632	1.25611	0	0	1.06211	0.418702	1.36705	0.694101	1	21ur-8247	NC_003282.8	16182695	16182715	-	21	piRNA	piwi-interacting RNA 21ur-8247 && - && -	-	0	0	4	1	0	0	0	0	8.83941	3.57142	0	0
183352	15.7537	23.298	3.9829	20.0977	7.07981	26.4496	14.3448	17.8757	-0.30941	0.694103	0.792997	C40A11.2	NC_003280.10	2146950	2148792	+	783	protein_coding	BTB domain-containing protein && sp|Q5F3E8|BACD2_CHICK BTB/POZ domain-containing adapter for CUL3-mediated RhoA degradation protein 2 OS=Gallus gallus OX=9031 GN=TNFAIP1 PE=2 SV=1 && PF02214:BTB/POZ domain	ZBTB	21	23	5	16	8	19	1.19674	1.76784	0.29634	1.53256	0.536163	2.02539
188633	120.028	95.218	54.1674	111.793	84.0727	101.622	89.8044	99.1627	-0.13961	0.694305	0.793178	lgc-50	NC_003281.10	7391090	7395454	-	2214	protein_coding	Ligand-gated ion channel 50 && sp|P41849|LGC50_CAEEL Ligand-gated ion channel 50 OS=Caenorhabditis elegans OX=6239 GN=lgc-50 PE=3 SV=3 && PF02931:Neurotransmitter-gated ion-channel ligand binding domain|PF02932:Neurotransmitter-gated ion-channel transmembrane region	-	160	94	68	89	95	73	3.22468	2.55521	1.42532	3.0149	2.25172	2.75208
186964	2.25052	5.06478	11.1521	6.28053	7.96478	9.74458	6.15581	7.99663	-0.37392	0.694447	0.79329	K03H6.4	NC_003282.8	1517969	1521324	-	945	protein_coding	Uncharacterized protein && - && -	-	3	5	14	5	9	7	0.141655	0.31843	0.68751	0.396825	0.499781	0.618276
187418	144.033	138.775	113.114	133.147	135.401	155.913	131.974	141.487	-0.09878	0.69455	0.793357	M03B6.4	NC_003284.9	13858841	13861322	+	1637	protein_coding	Uncharacterized protein && - && -	-	192	137	142	106	153	112	5.23355	5.03672	4.02552	4.85644	4.90469	5.71065
190674	295.569	259.317	313.852	244.941	315.936	257.535	289.579	272.804	0.083764	0.694713	0.793444	best-21	NC_003282.8	15302451	15309408	+	1224	protein_coding	Bestrophin homolog && sp|Q22566|BST17_CAEEL Bestrophin homolog 17 OS=Caenorhabditis elegans OX=6239 GN=best-17 PE=3 SV=3 && PF01062:Bestrophin, RFP-TM, chloride channel	-	394	256	394	195	357	185	14.3634	12.5874	14.9382	11.9485	15.3058	12.6156
186885	7.50174	6.07774	2.38974	3.76832	6.19483	1.39208	5.32307	3.78508	0.451824	0.694716	0.793444	K02E7.1	NC_003280.10	1083159	1083994	+	521	protein_coding	C6 domain-containing protein && sp|Q09420|YRN6_CAEEL Uncharacterized protein R07B1.6 OS=Caenorhabditis elegans OX=6239 GN=R07B1.6 PE=4 SV=1 && PF01681:C6 domain	-	10	6	3	3	7	1	0.856458	0.69309	0.267218	0.431861	0.705065	0.160206
191456	21.0049	19.2462	23.1008	20.0977	16.8145	18.0971	21.1173	18.3364	0.209597	0.694764	0.793444	ZK899.5	NC_003284.9	9459911	9460934	-	928	protein_coding	Uncharacterized protein && - && -	-	28	19	29	16	19	13	1.34634	1.2322	1.45022	1.2931	1.07442	1.16926
172210	4227.98	4227.07	6183.05	5200.28	4761.17	5479.24	4879.37	5146.9	-0.0768	0.694801	0.793444	pqn-52	NC_003279.8	5566343	5570085	-	2155	protein_coding	Prion-like-(Q/N-rich)-domain-bearing protein && - && -	-	5636	4173	7762	4140	5380	3936	116.699	116.541	167.151	144.083	131.01	152.449
179034	914.462	834.677	1136.72	1018.7	1070.82	943.832	961.953	1011.12	-0.07198	0.694895	0.793501	lec-10	NC_003283.11	6488203	6489120	-	803	protein_coding	Galectin && sp|Q09610|LEC8_CAEEL Probable galaptin lec-8 OS=Caenorhabditis elegans OX=6239 GN=lec-8 PE=2 SV=2 && PF00337:Galactoside-binding lectin	-	1219	824	1427	811	1210	678	67.7379	61.7572	82.4691	75.7471	79.0749	70.4742
191722	24.7557	3.03887	0	3.76832	3.5399	12.5287	9.26487	6.61232	0.513256	0.694959	0.793523	nhr-73	NC_003279.8	11433671	11436018	-	1542	protein_coding	Nuclear Hormone Receptor family && sp|O02305|NH217_CAEEL Nuclear hormone receptor family member nhr-217 OS=Caenorhabditis elegans OX=6239 GN=nhr-217 PE=3 SV=2 && PF00105:Zinc finger, C4 type (two domains)	-	33	3	0	3	4	9	0.954934	0.117088	0	0.145914	0.136127	0.487163
174735	876.203	972.439	923.236	964.689	980.553	942.44	923.959	962.561	-0.05977	0.695004	0.793525	B0491.6	NC_003280.10	11345943	11348343	-	2159	protein_coding	Uncharacterized protein && - && -	-	1168	960	1159	768	1108	677	24.1398	26.7605	24.9123	26.679	26.9312	26.1729
187315	74.2672	86.1013	68.5058	89.1835	85.8427	72.3883	76.2915	82.4715	-0.11794	0.695084	0.793565	spe-49	NC_003283.11	6281359	6284895	+	2489	protein_coding	DC_STAMP domain-containing protein && - && PF07782:DC-STAMP-like protein	-	99	85	86	71	97	52	1.77482	2.05528	1.60345	2.13941	2.0451	1.74379
180952	190.544	198.54	398.29	207.257	230.979	285.377	262.458	241.204	0.123952	0.695183	0.793629	F41B4.1	NC_003284.9	6823885	6825862	-	1339	protein_coding	Uncharacterized protein && - && -	-	254	196	500	165	261	205	8.46441	8.8095	17.3289	9.24196	10.2289	12.7788
24104870	1.50035	4.05183	0	5.02442	0.884976	2.78416	1.85072	2.89785	-0.65847	0.695274	0.793683	anr-44	NC_003282.8	8231731	8235014	+	3284	antisense_RNA	antisense RNA anr-44 && - && -	-	2	4	0	4	1	2	0.027175	0.073305	0	0.091352	0.01598	0.050833
41657002	16.5038	18.2332	0	13.8172	3.5399	8.35249	11.579	8.56985	0.442481	0.695331	0.793698	F39E9.26	NC_003280.10	3309269	3309287	+	19	ncRNA	Unclassified non-coding RNA F39E9.26 && - && -	-	22	18	0	11	4	6	51.6669	57.0158	0	43.421	11.0478	26.3581
175011	498.866	524.712	711.346	609.211	488.507	753.116	578.308	616.945	-0.09088	0.696577	0.795021	tag-10	NC_003280.10	13632584	13636998	+	1626	protein_coding	Uncharacterized protein && - && PF07676:WD40-like Beta Propeller Repeat	-	665	518	893	485	552	541	18.2492	19.1728	25.4867	22.3708	17.8151	27.7711
181598	63.0146	75.9718	59.7435	56.5248	61.0633	64.0358	66.2433	60.5413	0.126928	0.696619	0.795021	seb-3	NC_003284.9	15026308	15031202	+	1786	protein_coding	SEcretin/class B GPCR && sp|Q8AXU4|CALRL_ONCGO Calcitonin gene-related peptide type 1 receptor OS=Oncorhynchus gorbuscha OX=8017 GN=calcrl PE=2 SV=1 && PF00002:7 transmembrane receptor (Secretin family)|PF02793:Hormone receptor domain	-	84	75	75	45	69	46	2.09866	2.52729	1.94878	1.88969	2.02739	2.14977
4363025	17.254	24.311	12.7453	13.8172	11.5047	20.8812	18.1034	15.401	0.241235	0.696622	0.795021	fbxb-92	NC_003280.10	3746428	3747505	-	1031	protein_coding	F-box domain-containing protein && - && PF07735:F-box associated	-	23	24	16	11	13	15	0.995435	1.40097	0.720185	0.800193	0.661688	1.21436
172512	1489.85	1499.18	1680.78	1532.45	1576.14	1367.03	1556.6	1491.87	0.06079	0.696699	0.795059	D2030.3	NC_003279.8	7578547	7580833	-	1601	protein_coding	Uncharacterized protein && - && -	-	1986	1480	2110	1220	1781	982	55.3518	55.6348	61.1609	57.1517	58.3769	51.196
172634	38.2589	63.8163	121.08	84.1591	67.2582	100.23	74.3851	83.8824	-0.16874	0.696827	0.795133	F10D11.5	NC_003279.8	8442695	8444969	-	1749	protein_coding	Uncharacterized protein && sp|Q09354|YRY4_CAEEL Uncharacterized protein T15H9.4 OS=Caenorhabditis elegans OX=6239 GN=T15H9.4 PE=4 SV=1 && -	-	51	63	152	67	76	72	1.30114	2.16784	4.03308	2.87307	2.2803	3.43605
176973	20.2547	23.298	22.3042	20.0977	39.8239	15.3129	21.9523	25.0782	-0.2166	0.696853	0.795133	cpg-24	NC_003282.8	1631951	1633246	+	674	protein_coding	Chondroitin ProteoGlycan && - && -	-	27	23	28	16	45	11	1.78751	2.05373	1.92788	1.78041	3.50366	1.36223
173349	1894.19	1844.6	1672.82	1859.04	1943.41	1826.41	1803.87	1876.29	-0.05711	0.697111	0.795377	mrps-27	NC_003279.8	14794899	14797166	+	1394	protein_coding	Ig-like domain-containing protein && - && PF10037:Mitochondrial 28S ribosomal protein S27	-	2525	1821	2100	1480	2196	1312	80.8244	78.6182	69.91	79.6269	82.6681	78.5574
172897	339.079	413.286	638.06	389.393	459.302	448.25	463.475	432.315	0.100218	0.697212	0.795415	T20F10.2	NC_003279.8	10298140	10300598	+	1240	protein_coding	Uncharacterized protein && - && -	-	452	408	801	310	519	322	16.2652	19.8023	29.9774	18.75	21.9642	21.6746
186289	9.00209	3.03887	0	7.53664	1.76995	8.35249	4.01365	5.88636	-0.52155	0.697267	0.795415	fbxb-117	NC_003283.11	19282614	19284639	+	1077	protein_coding	FBA_2 domain-containing protein && - && PF07735:F-box associated	-	12	3	0	6	2	6	0.497175	0.167642	0	0.417827	0.09745	0.464999
186511	2.25052	5.06478	0	2.51221	5.30985	2.78416	2.43844	3.53541	-0.58295	0.697276	0.795415	nhx-6	NC_003280.10	1670829	1674401	+	2019	protein_coding	Sodium/hydrogen exchanger && sp|Q8T5S1|NHX2_CAEEL Na(+)/H(+) exchanger protein 2 OS=Caenorhabditis elegans OX=6239 GN=nhx-2 PE=2 SV=1 && PF00999:Sodium/hydrogen exchanger family	-	3	5	0	2	6	2	0.066302	0.149042	0	0.074294	0.155949	0.082682
191469	2.25052	12.1555	0	6.28053	5.30985	8.35249	4.802	6.64763	-0.49344	0.697449	0.795562	arrd-5	NC_003280.10	9835221	9837024	+	1236	protein_coding	Arrestin_C domain-containing protein && - && PF02752:Arrestin (or S-antigen), C-terminal domain|PF00339:Arrestin (or S-antigen), N-terminal domain	-	3	12	0	5	6	6	0.108305	0.584304	0	0.303398	0.254743	0.405181
191225	14.2533	8.10365	2.38974	6.28053	1.76995	11.1367	8.2489	6.39571	0.405436	0.697514	0.795586	ZK105.6	NC_003283.11	7722837	7724067	-	868	protein_coding	Uncharacterized protein && - && PF01579:Domain of unknown function (DUF19)	-	19	8	3	5	2	8	0.976737	0.554685	0.160393	0.432027	0.120915	0.769284
177932	1366.07	1416.11	1542.18	1464.62	1379.68	1305.77	1441.45	1383.36	0.059243	0.697577	0.795608	R10H10.7	NC_003282.8	10409985	10413928	-	2820	protein_coding	Uncharacterized protein && - && -	-	1821	1398	1936	1166	1559	938	28.8141	29.8356	31.8595	31.0106	29.0112	27.7632
189560	51.0118	46.596	55.7606	52.7565	46.0187	40.3704	51.1228	46.3819	0.140932	0.697666	0.795655	Y27F2A.6	NC_003280.10	3180479	3183400	-	1590	protein_coding	Uncharacterized protein && - && PF07801:Protein of unknown function (DUF1647)	-	68	46	70	42	52	29	1.90834	1.74115	2.04307	1.98113	1.71623	1.52236
179020	675.157	576.372	587.079	692.114	640.722	594.419	612.869	642.419	-0.0676	0.697707	0.795655	cest-33	NC_003283.11	6363408	6365671	-	1773	protein_coding	Esterase CM06B1 && sp|Q07085|EST2_CAEEL Esterase CM06B1 OS=Caenorhabditis elegans OX=6239 GN=F13H6.3 PE=3 SV=3 && PF00135:Carboxylesterase family	-	900	569	737	551	724	427	22.6505	19.3143	19.2904	23.3079	21.4288	20.1018
181446	1417.08	1288.48	358.461	935.799	1033.65	796.271	1021.34	921.907	0.147275	0.6978	0.795712	skr-19	NC_003284.9	13224241	13224708	-	468	protein_coding	Skp1-related protein && sp|G5ECU1|SKR1_CAEEL Skp1-related protein OS=Caenorhabditis elegans OX=6239 GN=skr-1 PE=1 SV=1 && -	-	1889	1272	450	745	1168	572	180.107	163.575	44.622	119.391	130.968	102.016
24105032	3.0007	3.03887	0	2.51221	0.884976	0	2.01319	1.1324	0.818167	0.697809	1	anr-37	NC_003283.11	20192730	20193439	+	523	antisense_RNA	antisense RNA anr-37 && - && -	-	4	3	0	2	1	0	0.341273	0.34522	0	0.286806	0.100338	0
185306	27.7564	21.2721	27.8803	30.1465	25.6643	32.0179	25.6363	29.2762	-0.18046	0.697966	0.79585	F35E12.4	NC_003283.11	13731506	13733387	-	1202	pseudogene	- && - && PF02408:CUB-like domain	-	37	21	35	24	29	23	1.37354	1.05146	1.35128	1.4975	1.26608	1.59713
174257	636.898	686.785	971.031	813.957	779.664	833.857	764.904	809.159	-0.08052	0.698134	0.795949	skr-17	NC_003280.10	7783517	7784654	+	1089	protein_coding	Skp1-related protein && sp|G5ECU1|SKR1_CAEEL Skp1-related protein OS=Caenorhabditis elegans OX=6239 GN=skr-1 PE=1 SV=1 && PF03931:Skp1 family, tetramerisation domain|PF01466:Skp1 family, dimerisation domain	-	849	678	1219	648	881	599	34.7875	37.4695	51.9468	44.628	42.4538	45.9108
13182538	4.50104	4.05183	5.57606	1.25611	7.07981	1.39208	4.70964	3.24267	0.478259	0.69818	0.795949	T07D10.10	NC_003279.8	12601898	12602957	-	416	pseudogene	- && - && -	-	6	4	7	1	8	1	0.643579	0.578686	0.780886	0.180288	1.00917	0.200642
4363117	121.528	177.268	420.594	232.38	217.704	197.676	239.797	215.92	0.151634	0.698211	0.795949	T23E7.6	NC_003284.9	17680821	17684811	-	356	protein_coding	Uncharacterized protein && - && -	-	162	175	528	185	246	142	20.3053	29.5845	68.8282	38.9747	36.2622	33.2931
189689	14.2533	15.1944	0	26.3782	2.65493	11.1367	9.81589	13.3899	-0.44215	0.698228	0.795949	Y38H6C.8	NC_003283.11	20513961	20515732	+	1367	protein_coding	C-type lectin domain-containing protein && - && PF00059:Lectin C-type domain	-	19	15	0	21	3	8	0.620196	0.660387	0	1.15216	0.115165	0.48847
3565334	10.5024	11.1425	0	8.79274	8.84976	11.1367	7.21499	9.59305	-0.41557	0.698342	0.796028	F15G9.6	NC_003284.9	9709762	9713117	+	540	protein_coding	Uncharacterized protein && - && -	-	14	11	0	7	10	8	1.15685	1.22596	0	0.972221	0.971796	1.23655
3564775	182.292	153.97	158.519	174.599	206.199	146.169	164.927	175.656	-0.09506	0.698489	0.796145	C11H1.9	NC_003284.9	14318206	14320398	-	1468	protein_coding	CRAL-TRIO domain-containing protein && - && PF00650:CRAL/TRIO domain	-	243	152	199	139	233	105	7.38625	6.23151	6.29086	7.10149	8.32911	5.97007
24104707	1.50035	4.05183	0	0	2.65493	0	1.85072	0.884976	0.953197	0.698591	1	K02F2.11	NC_003279.8	6835506	6835631	+	126	ncRNA	Unclassified non-coding RNA K02F2.11 && - && -	-	2	4	0	0	3	0	0.708277	1.91058	0	0	1.24945	0
3565516	15.0035	16.2073	7.16922	17.5855	16.8145	11.1367	12.7933	15.1789	-0.25959	0.698641	0.796268	K01A6.6	NC_003282.8	11735325	11742308	+	1597	protein_coding	Uncharacterized protein && - && PF10324:Serpentine type 7TM GPCR chemoreceptor Srw	-	20	16	9	14	19	8	0.558816	0.602964	0.261529	0.657482	0.624335	0.41812
3565815	1.50035	0	0	2.51221	0.884976	0	0.500116	1.1324	-1.13927	0.698687	1	F41G3.19	NC_003280.10	6751624	6752127	-	455	protein_coding	Uncharacterized protein && - && PF01549:ShK domain-like	-	2	0	0	2	1	0	0.196138	0	0	0.32967	0.115334	0
186670	7.50174	3.03887	3.9829	6.28053	3.5399	9.74458	4.84117	6.52167	-0.39147	0.699034	0.796636	his-66	NC_003282.8	11400415	11400786	-	372	protein_coding	putative histone H2B 4 && sp|Q27876|H2B4_CAEEL Probable histone H2B 4 OS=Caenorhabditis elegans OX=6239 GN=his-48 PE=3 SV=3 && PF00125:Core histone H2A/H2B/H3/H4	-	10	3	5	5	4	7	1.1995	0.485349	0.623749	1.00806	0.564268	1.57062
179400	1207.78	1251	1151.06	1244.8	1273.48	1234.78	1203.28	1251.02	-0.05656	0.699052	0.796636	yif-1	NC_003283.11	10050047	10054913	-	1629	protein_coding	YIP1-Interacting Factor homolog && sp|O95070|YIF1A_HUMAN Protein YIF1A OS=Homo sapiens OX=9606 GN=YIF1A PE=1 SV=2 && PF03878:YIF1	-	1610	1235	1445	991	1439	887	44.101	45.627	41.1651	45.6261	46.3563	45.4484
174005	827.442	708.057	1153.45	960.921	923.03	964.713	896.315	949.555	-0.08236	0.699112	0.796655	egl-44	NC_003280.10	5928830	5940830	+	2176	protein_coding	Transcription enhancer factor-like protein egl-44 && sp|Q19849|EGL44_CAEEL Transcription enhancer factor-like protein egl-44 OS=Caenorhabditis elegans OX=6239 GN=egl-44 PE=1 SV=4 && PF17725:YAP binding domain|PF01285:TEA/ATTS domain	TEA	1103	699	1448	765	1043	693	22.6183	19.3328	30.8811	26.3671	25.1532	26.5822
185657	18.7543	3.03887	10.3555	7.53664	13.2746	4.17625	10.7163	8.32917	0.351945	0.699202	0.796707	F42A9.9	NC_003282.8	8637923	8638861	-	774	protein_coding	Uncharacterized protein && - && -	-	25	3	13	6	15	3	1.44126	0.233269	0.779444	0.581394	1.017	0.323517
178687	282.065	243.11	194.365	249.965	215.934	210.204	239.847	225.368	0.090484	0.699252	0.796713	Y40B10A.9	NC_003283.11	2069138	2072907	-	1433	protein_coding	Uncharacterized protein && - && -	-	376	240	244	199	244	151	11.7081	10.0795	7.90181	10.4152	8.93536	8.79523
187444	3.0007	1.01296	0	2.51221	2.65493	1.39208	1.33788	2.18641	-0.70449	0.69932	1	M04D8.5	NC_003281.10	10032344	10033313	-	570	protein_coding	Uncharacterized protein && - && -	-	4	1	0	2	3	1	0.313133	0.105585	0	0.263157	0.276195	0.146434
185435	549.127	679.694	622.129	536.357	583.199	643.142	616.983	587.566	0.070107	0.699699	0.797164	clec-166	NC_003282.8	1249192	1251342	-	1456	protein_coding	C-type lectin domain-containing protein && - && PF00059:Lectin C-type domain	-	732	671	781	427	659	462	22.4333	27.7356	24.8927	21.9952	23.7516	26.4848
185850	3.0007	3.03887	0	0	5.30985	4.17625	2.01319	3.16203	-0.67539	0.699756	0.797164	F46F2.1	NC_003284.9	15250809	15253877	+	2755	pseudogene	- && - && PF13639:Ring finger domain	-	4	3	0	0	6	3	0.064786	0.065535	0	0	0.114287	0.09089
176977	30.007	11.1425	24.694	18.8416	22.1244	15.3129	21.9478	18.7596	0.228489	0.69978	0.797164	bus-2	NC_003282.8	1699899	1702856	+	1103	protein_coding	Hexosyltransferase && - && PF01762:Galactosyltransferase	-	40	11	31	15	25	11	1.61818	0.600196	1.30427	1.01994	1.18941	0.832403
27219619	1.50035	0	2.38974	1.25611	5.30985	0	1.2967	2.18865	-0.77808	0.699973	1	F41F3.10	NC_003283.11	4660271	4660737	-	419	lncRNA	long non-coding RNA F41F3.10 && - && -	-	2	0	3	1	6	0	0.21299	0	0.332269	0.178997	0.75146	0
13199785	0	1.01296	0	2.51221	0	0	0.337652	0.837404	-1.45163	0.700026	1	21ur-6717	NC_003282.8	13879420	13879440	-	21	piRNA	piwi-interacting RNA 21ur-6717 && - && -	-	0	1	0	2	0	0	0	2.86587	0	7.14285	0	0
64984861	0	1.01296	0	2.51221	0	0	0.337652	0.837404	-1.45163	0.700026	1	KEF34_t07	NC_001328.1	1707	1762	+	56	tRNA	tRNA-Tyr && - && -	-	0	1	0	2	0	0	0	1.0747	0	2.67857	0	0
13201204	0	1.01296	0	2.51221	0	0	0.337652	0.837404	-1.45163	0.700026	1	21ur-9650	NC_003282.8	14326526	14326546	-	21	piRNA	piwi-interacting RNA 21ur-9650 && - && -	-	0	1	0	2	0	0	0	2.86587	0	7.14285	0	0
24105029	0	1.01296	0	2.51221	0	0	0.337652	0.837404	-1.45163	0.700026	1	Y111B2A.34	NC_003281.10	12608545	12608596	-	52	ncRNA	Unclassified non-coding RNA Y111B2A.34 && - && -	-	0	1	0	2	0	0	0	1.15737	0	2.88461	0	0
188593	0	1.01296	0	2.51221	0	0	0.337652	0.837404	-1.45163	0.700026	1	srg-40	NC_003283.11	11163206	11164575	-	915	protein_coding	Serpentine receptor class gamma && sp|O01538|SRG33_CAEEL Serpentine receptor class gamma-33 OS=Caenorhabditis elegans OX=6239 GN=srg-33 PE=3 SV=1 && PF02118:Srg family chemoreceptor	-	0	1	0	2	0	0	0	0.065774	0	0.163934	0	0
26591693	0	1.01296	0	2.51221	0	0	0.337652	0.837404	-1.45163	0.700026	1	R07C3.16	NC_003280.10	919575	920407	-	742	pseudogene	- && - && -	-	0	1	0	2	0	0	0	0.08111	0	0.202156	0	0
186018	0	1.01296	0	2.51221	0	0	0.337652	0.837404	-1.45163	0.700026	1	F49C5.7	NC_003280.10	12566151	12568535	+	1023	protein_coding	Uncharacterized protein && - && -	-	0	1	0	2	0	0	0	0.05883	0	0.146627	0	0
188434	0	1.01296	0	2.51221	0	0	0.337652	0.837404	-1.45163	0.700026	1	T12A2.6	NC_003281.10	6241848	6244383	-	2335	pseudogene	- && - && -	-	0	1	0	2	0	0	0	0.025774	0	0.06424	0	0
190735	0	1.01296	0	2.51221	0	0	0.337652	0.837404	-1.45163	0.700026	1	Y77E11A.3	NC_003282.8	1447594	1448318	+	480	ncRNA	Unclassified non-coding RNA Y77E11A.3 && - && -	-	0	1	0	2	0	0	0	0.125382	0	0.3125	0	0
188951	0	1.01296	0	2.51221	0	0	0.337652	0.837404	-1.45163	0.700026	1	str-81	NC_003283.11	19225521	19251083	-	1336	protein_coding	Non-coding transcript of protein-coding gene str-81 && sp|A8XC92|ODR10_CAEBR Serpentine receptor class r-10 OS=Caenorhabditis briggsae OX=6238 GN=odr-10 PE=3 SV=2 && PF10326:Serpentine type 7TM GPCR chemoreceptor Str	-	0	1	0	2	0	0	0	0.045047	0	0.112275	0	0
191534	0	1.01296	0	2.51221	0	0	0.337652	0.837404	-1.45163	0.700026	1	ZK1225.2	NC_003279.8	13208441	13210462	+	1437	protein_coding	Uncharacterized protein && - && PF02485:Core-2/I-Branching enzyme	-	0	1	0	2	0	0	0	0.041881	0	0.104384	0	0
190296	0	1.01296	0	2.51221	0	0	0.337652	0.837404	-1.45163	0.700026	1	srh-41	NC_003280.10	14285754	14287377	-	1064	protein_coding	Serpentine Receptor%2C class H && - && PF10318:Serpentine type 7TM GPCR chemoreceptor Srh	-	0	1	0	2	0	0	0	0.056563	0	0.140977	0	0
13191626	0	1.01296	0	2.51221	0	0	0.337652	0.837404	-1.45163	0.700026	1	Y111B2A.29	NC_003281.10	12694186	12695743	-	454	antisense_RNA	antisense RNA Y111B2A.29 && - && -	-	0	1	0	2	0	0	0	0.132562	0	0.330396	0	0
189600	0	1.01296	0	2.51221	0	0	0.337652	0.837404	-1.45163	0.700026	1	Y37A1B.4	NC_003282.8	14059551	14060712	-	813	protein_coding	Uncharacterized protein && - && -	-	0	1	0	2	0	0	0	0.074026	0	0.184502	0	0
24104483	0	1.01296	0	2.51221	0	0	0.337652	0.837404	-1.45163	0.700026	1	F26D10.24	NC_003282.8	17280046	17280169	+	124	snoRNA	small nucleolar RNA F26D10.24 && - && -	-	0	1	0	2	0	0	0	0.485349	0	1.20968	0	0
185102	0	1.01296	0	2.51221	0	0	0.337652	0.837404	-1.45163	0.700026	1	srj-21	NC_003283.11	10745334	10746543	+	838	protein_coding	Serpentine Receptor%2C class J && sp|Q18807|ODR10_CAEEL Serpentine receptor class r-10 OS=Caenorhabditis elegans OX=6239 GN=odr-10 PE=1 SV=3 && PF10319:Serpentine type 7TM GPCR chemoreceptor Srj	-	0	1	0	2	0	0	0	0.071818	0	0.178997	0	0
24104342	0	1.01296	0	2.51221	0	0	0.337652	0.837404	-1.45163	0.700026	1	C51F7.4	NC_003283.11	12303599	12303693	+	95	snoRNA	small nucleolar RNA C51F7.4 && - && -	-	0	1	0	2	0	0	0	0.633508	0	1.57895	0	0
13223527	0	1.01296	0	2.51221	0	0	0.337652	0.837404	-1.45163	0.700026	1	F15A2.13	NC_003284.9	13472060	13472124	-	65	ncRNA	Unclassified non-coding RNA F15A2.13 && - && -	-	0	1	0	2	0	0	0	0.925897	0	2.30769	0	0
186210	0	1.01296	0	2.51221	0	0	0.337652	0.837404	-1.45163	0.700026	1	col-9	NC_003284.9	13590035	13591207	+	1020	protein_coding	Col_cuticle_N domain-containing protein && - && PF01391:Collagen triple helix repeat (20 copies)|PF01484:Nematode cuticle collagen N-terminal domain	-	0	1	0	2	0	0	0	0.059003	0	0.147059	0	0
13223773	0	1.01296	0	2.51221	0	0	0.337652	0.837404	-1.45163	0.700026	1	C37E2.7	NC_003284.9	14199625	14199771	+	147	ncRNA	Unclassified non-coding RNA C37E2.7 && sp|Q93356|HM37_CAEEL Homeobox protein ceh-37 OS=Caenorhabditis elegans OX=6239 GN=ceh-37 PE=1 SV=2 && -	-	0	1	0	2	0	0	0	0.40941	0	1.02041	0	0
187651	0.750174	2.02591	3.18632	0	0.884976	2.78416	1.98747	1.22305	0.734667	0.700115	1	sru-38	NC_003283.11	9834463	9836045	-	969	protein_coding	Serpentine Receptor%2C class U && - && PF10322:Serpentine type 7TM GPCR chemoreceptor Sru	-	1	2	4	0	1	2	0.046049	0.124217	0.191566	0	0.054156	0.172275
174347	7.50174	9.11661	0	7.53664	10.6197	4.17625	5.53945	7.4442	-0.45119	0.700174	0.797563	cut-3	NC_003280.10	8445169	8446831	-	1272	protein_coding	Cuticlin-3 && sp|Q19707|CUT3_CAEEL Cuticlin-3 OS=Caenorhabditis elegans OX=6239 GN=cut-3 PE=2 SV=1 && PF00100:Zona pellucida-like domain	-	10	9	0	6	12	3	0.350798	0.425825	0	0.353773	0.495066	0.196857
179066	21.7551	15.1944	3.18632	8.79274	15.9296	25.0575	13.3786	16.5933	-0.30537	0.700229	0.797575	grl-9	NC_003283.11	6730216	6731694	-	1062	protein_coding	Ground-like domain-containing protein && - && PF04155:Ground-like domain	-	29	15	4	7	18	18	1.21848	0.850047	0.174791	0.49435	0.88944	1.4147
24104743	69.016	66.8552	97.1827	108.025	63.7183	84.917	77.6846	85.5535	-0.13095	0.700757	0.798126	K09F6.13	NC_003280.10	2289114	2290301	+	1134	protein_coding	Uncharacterized protein && - && -	-	92	66	122	86	72	61	3.62008	3.50273	4.99263	5.68782	3.33187	4.48986
4926922	7.50174	12.1555	0	6.28053	3.5399	4.17625	6.55241	4.66556	0.484801	0.700811	0.798133	smy-2	NC_003282.8	9511395	9511466	-	72	snoRNA	small nucleolar RNA smy-2 && - && -	-	10	12	0	5	4	3	6.19742	10.0305	0	5.20833	2.91539	3.4778
171839	393.091	369.729	339.343	365.527	421.248	370.294	367.388	385.69	-0.07198	0.700887	0.798133	Y71F9B.9	NC_003279.8	2759023	2761044	-	1061	protein_coding	Uncharacterized protein && sp|Q5RDZ2|CRYL1_PONAB Lambda-crystallin homolog OS=Pongo abelii OX=9601 GN=CRYL1 PE=2 SV=3 && PF00725:3-hydroxyacyl-CoA dehydrogenase, C-terminal domain|PF02737:3-hydroxyacyl-CoA dehydrogenase, NAD binding domain	-	524	365	426	291	476	266	22.0374	20.704	18.6328	20.5702	23.5429	20.9258
183993	552.128	594.606	695.414	601.675	621.253	712.746	614.049	645.225	-0.07053	0.700895	0.798133	E02H1.1	NC_003280.10	9589865	9591164	-	1043	protein_coding	putative dimethyladenosine transferase && sp|Q09522|DIM1_CAEEL Probable dimethyladenosine transferase OS=Caenorhabditis elegans OX=6239 GN=E02H1.1 PE=3 SV=2 && PF00398:Ribosomal RNA adenine dimethylase	-	736	587	873	479	702	512	31.4874	33.8711	38.843	34.4439	35.3201	40.9734
187484	5.25122	4.05183	0	3.76832	0.884976	1.39208	3.10101	2.01512	0.639407	0.701126	0.798345	M153.3	NC_003284.9	12142869	12143825	+	807	protein_coding	Uncharacterized protein && - && -	-	7	4	0	3	1	1	0.387051	0.298306	0	0.27881	0.065027	0.103429
187293	12.0028	21.2721	16.7282	28.8904	23.0094	6.96041	16.6677	19.6201	-0.25341	0.701242	0.798389	K11D12.6	NC_003283.11	5034521	5035158	-	594	protein_coding	BPTI/Kunitz inhibitor domain-containing protein && sp|Q868Z9|PPN_DROME Papilin OS=Drosophila melanogaster OX=7227 GN=Ppn PE=1 SV=2 && PF00014:Kunitz/Bovine pancreatic trypsin inhibitor domain	-	16	21	21	23	26	5	1.20192	2.12769	1.64065	2.90404	2.29697	0.702586
4926946	1.50035	0	12.7453	0	6.19483	2.78416	4.74854	2.993	0.644836	0.701369	0.798389	K10D11.7	NC_003282.8	12994629	12995986	-	565	protein_coding	CUB_2 domain-containing protein && - && PF02408:CUB-like domain	-	2	0	16	0	7	2	0.157952	0	1.31418	0	0.650157	0.295459
13214953	6.00139	2.02591	0	2.51221	2.65493	6.96041	2.67577	4.04252	-0.56527	0.701399	0.798389	srh-163	NC_003283.11	10798360	10799475	-	1116	pseudogene	- && - && PF10318:Serpentine type 7TM GPCR chemoreceptor Srh	-	8	2	0	2	3	5	0.319867	0.107855	0	0.134408	0.141067	0.373957
181336	63.7648	49.6349	71.6922	50.2442	66.3732	51.507	61.6973	56.0415	0.135135	0.701407	0.798389	igeg-2	NC_003284.9	11444350	11446635	-	1106	protein_coding	IG (immunoglobulin)%2C EGF and transmmembrane domain && - && -	-	85	49	90	40	75	37	3.42932	2.66635	3.77633	2.71247	3.55856	2.7923
191905	0.750174	5.06478	14.3384	0	7.07981	6.96041	6.7178	4.68007	0.51199	0.701413	0.798389	sri-30	NC_003280.10	3046175	3048154	+	1117	protein_coding	Serpentine Receptor%2C class I && - && PF10327:Serpentine type 7TM GPCR chemoreceptor Sri	-	1	5	18	0	8	5	0.039948	0.269397	0.747829	0	0.375842	0.373623
183470	15.7537	3.03887	7.16922	7.53664	10.6197	1.39208	8.65391	6.51614	0.391897	0.701429	0.798389	chil-11	NC_003282.8	5741345	5743080	+	1377	protein_coding	GH18 domain-containing protein && sp|Q61362|CH3L1_MOUSE Chitinase-3-like protein 1 OS=Mus musculus OX=10090 GN=Chi3l1 PE=1 SV=3 && PF00704:Glycosyl hydrolases family 18	-	21	3	9	6	12	1	0.680502	0.131118	0.303313	0.326797	0.457316	0.060615
186800	495.865	387.962	348.105	357.99	441.603	361.941	410.644	387.178	0.083436	0.701534	0.798457	H35B03.1	NC_003282.8	5725600	5729714	+	1527	protein_coding	Uncharacterized protein && - && -	-	661	383	437	285	499	260	19.3155	15.0951	13.2808	13.998	17.1487	14.2119
13213963	1.50035	8.10365	0	3.76832	0.884976	1.39208	3.20133	2.01512	0.659281	0.701669	0.798561	str-137	NC_003283.11	8275898	8277041	-	792	pseudogene	- && sp|A8XC92|ODR10_CAEBR Serpentine receptor class r-10 OS=Caenorhabditis briggsae OX=6238 GN=odr-10 PE=3 SV=2 && PF10326:Serpentine type 7TM GPCR chemoreceptor Str	-	2	8	0	3	1	1	0.11268	0.607912	0	0.28409	0.066259	0.105388
191115	15.7537	15.1944	34.2529	33.9149	28.3192	13.9208	21.7336	25.385	-0.2271	0.701934	0.798812	btb-13	NC_003280.10	1653838	1654732	-	751	pseudogene	- && sp|Q9XWH8|BTB14_CAEEL BTB/POZ domain-containing protein Y57A10B.3 OS=Caenorhabditis elegans OX=6239 GN=btb-14 PE=1 SV=1 && PF00651:BTB/POZ domain	ZBTB	21	15	43	27	32	10	1.24774	1.20206	2.65712	2.6964	2.23604	1.11142
183901	0.750174	1.01296	7.16922	0	2.65493	11.1367	2.97745	4.5972	-0.59582	0.702035	0.798876	D1022.5	NC_003280.10	7457618	7458806	-	781	protein_coding	DLH domain-containing protein && sp|Q09571|YRD1_CAEEL Uncharacterized protein K02A2.1 OS=Caenorhabditis elegans OX=6239 GN=K02A2.1 PE=4 SV=2 && PF01738:Dienelactone hydrolase family	-	1	1	9	0	3	8	0.057134	0.077059	0.534779	0	0.201576	0.854978
181044	3989.43	3861.39	4616.98	4245.64	3810.71	4993.4	4155.93	4349.91	-0.0654	0.702239	0.799059	eef-1A.2	NC_003284.9	7823654	7825769	+	1917	protein_coding	Elongation factor 1-alpha && sp|P53013|EF1A_CAEEL Elongation factor 1-alpha OS=Caenorhabditis elegans OX=6239 GN=eft-3 PE=3 SV=1 && PF03144:Elongation factor Tu domain 2|PF00009:Elongation factor Tu GTP binding domain|PF03143:Elongation factor Tu C-terminal domain	-	5318	3812	5796	3380	4306	3587	123.786	119.676	140.31	132.238	117.875	156.18
179173	76.5178	62.8033	69.3024	60.2931	66.3732	65.4279	69.5412	64.0314	0.120487	0.702434	0.799166	Y97E10AR.2	NC_003283.11	7996178	8000233	+	2829	protein_coding	Uncharacterized protein && sp|Q680I5|GAGT2_ARATH Glutathione hydrolase 2 OS=Arabidopsis thaliana OX=3702 GN=GGT2 PE=2 SV=1 && PF01019:Gamma-glutamyltranspeptidase	-	102	62	87	48	75	47	1.60883	1.31897	1.42715	1.27253	1.39122	1.3867
175656	876.203	820.495	296.328	661.968	638.952	520.639	664.342	607.186	0.129097	0.702446	0.799166	F26F4.12	NC_003281.10	4908960	4910038	-	788	protein_coding	Ankyrin_rpt-contain_dom domain-containing protein && - && PF12796:Ankyrin repeats (3 copies)	-	1168	810	372	527	722	374	66.1394	61.8635	21.9078	50.1585	48.0817	39.6152
13194020	0.750174	0	8.76238	0	0	5.56833	3.17085	1.85611	0.829693	0.702466	0.799166	21ur-11141	NC_003282.8	5388254	5388274	+	21	piRNA	piwi-interacting RNA 21ur-11141 && - && -	-	1	0	11	0	0	4	2.12483	0	24.3084	0	0	15.8985
189736	12.0028	23.298	15.9316	17.5855	17.6995	6.96041	17.0775	14.0818	0.253062	0.702586	0.799174	Y39B6A.7	NC_003283.11	19145653	19149157	-	1320	protein_coding	SGNH_hydro domain-containing protein && - && PF13472:GDSL-like Lipase/Acylhydrolase family	-	16	23	20	14	20	5	0.540866	1.04865	0.703135	0.795453	0.795105	0.316164
3565812	12.753	9.11661	0	7.53664	15.9296	5.56833	7.28986	9.67818	-0.42649	0.702591	0.799174	Y17G7B.23	NC_003280.10	11999203	12001524	+	979	protein_coding	Uncharacterized protein && - && -	-	17	9	0	6	18	4	0.774836	0.553268	0	0.459652	0.964847	0.341031
175511	112.526	144.853	90.8101	131.891	95.5774	93.2695	116.063	106.913	0.116572	0.702606	0.799174	F37A8.2	NC_003281.10	3929511	3931523	-	1323	protein_coding	Uncharacterized protein && - && -	-	150	143	114	105	108	67	5.05912	6.50507	3.99878	5.95237	4.28383	4.22699
172138	1483.84	1507.28	1224.34	1409.35	1469.06	1521.55	1405.16	1466.65	-0.06196	0.702773	0.799313	chp-1	NC_003279.8	5103581	5104911	-	1192	protein_coding	Cysteine and histidine-rich domain-containing protein 1 && sp|G5EEI8|CHRD1_CAEEL Cysteine and histidine-rich domain-containing protein 1 OS=Caenorhabditis elegans OX=6239 GN=chp-1 PE=2 SV=1 && PF04969:CS domain|PF04968:CHORD	-	1978	1488	1537	1122	1660	1093	74.0447	75.1282	59.8385	70.5955	73.0803	76.535
180254	198.046	244.123	169.672	238.66	209.739	201.852	203.947	216.75	-0.09025	0.702859	0.799361	nhr-95	NC_003283.11	19076604	19082641	-	2140	protein_coding	Nuclear Hormone Receptor family && sp|O16662|NH115_CAEEL Nuclear hormone receptor family member nhr-115 OS=Caenorhabditis elegans OX=6239 GN=nhr-115 PE=2 SV=3 && PF00105:Zinc finger, C4 type (two domains)|PF00104:Ligand-binding domain of nuclear hormone receptor	-	264	241	213	190	237	145	5.5047	6.77765	4.61901	6.65887	5.8117	5.65549
34700647	2.25052	1.01296	3.18632	0	3.5399	0	2.14993	1.17997	0.771796	0.702872	1	T28C12.15	NC_003283.11	6320251	6321783	-	300	protein_coding	Uncharacterized protein && - && -	-	3	1	4	0	4	0	0.446215	0.200611	0.618759	0	0.699693	0
13189461	0.750174	1.01296	0	3.76832	0	0	0.58771	1.25611	-1.09714	0.702893	1	F54D8.7	NC_003281.10	5080798	5080898	-	101	snRNA	small nuclear RNA F54D8.7 && - && -	-	1	1	0	3	0	0	0.441797	0.595874	0	2.22772	0	0
13220125	0.750174	1.01296	0	3.76832	0	0	0.58771	1.25611	-1.09714	0.702893	1	C16B8.8	NC_003284.9	3970093	3970283	-	191	ncRNA	Unclassified non-coding RNA C16B8.8 && - && -	-	1	1	0	3	0	0	0.23362	0.315096	0	1.17801	0	0
180594	33.7578	26.3369	39.0324	22.6099	46.9037	15.3129	33.0424	28.2755	0.203722	0.703017	0.799461	twk-16	NC_003284.9	3081125	3085401	+	1741	protein_coding	TWiK family of potassium channels && sp|Q23435|TWK9_CAEEL TWiK family of potassium channels protein 9 OS=Caenorhabditis elegans OX=6239 GN=twk-9 PE=2 SV=2 && PF07885:Ion channel	-	45	26	49	18	53	11	1.15334	0.898774	1.30611	0.775415	1.59752	0.527364
172426	416.347	419.364	689.838	518.772	532.755	574.93	508.516	542.152	-0.09142	0.703035	0.799461	rege-1	NC_003279.8	6954414	6961139	-	2164	protein_coding	Endoribonuclease rege-1 && sp|Q95YE2|REGE1_CAEEL Endoribonuclease rege-1 OS=Caenorhabditis elegans OX=6239 GN=rege-1 PE=1 SV=5 && PF18039:UBA-like domain|PF11977:Zc3h12a-like Ribonuclease NYN domain|PF18561:Endoribonuclease Regnase 1/ ZC3H12 C-terminal domain	-	555	414	866	413	602	413	11.444	11.5138	18.5713	14.3138	14.5985	15.9298
180156	297.819	277.55	227.025	265.038	257.528	235.262	267.465	252.609	0.08136	0.703137	0.799526	C18D4.8	NC_003283.11	17544175	17546974	-	2024	pseudogene	- && sp|Q09336|FB224_CAEEL F-box A protein 224 OS=Caenorhabditis elegans OX=6239 GN=fbxa-224 PE=3 SV=3 && PF01827:FTH domain|PF17906:HTH domain in Mos1 transposase	-	397	274	285	211	291	169	8.75233	8.14734	6.53457	7.81866	7.54486	6.96935
191214	65.2651	52.6738	4.77948	25.1221	33.6291	43.1546	40.9061	33.9686	0.268521	0.703273	0.79963	clec-97	NC_003279.8	11152704	11154330	+	662	protein_coding	C-type lectin domain-containing protein && - && -	-	87	52	6	20	38	31	5.86415	4.72739	0.420606	2.26586	3.01227	3.90859
178034	0	3.03887	1.59316	1.25611	4.42488	1.39208	1.54401	2.35769	-0.6796	0.70334	1	col-126	NC_003282.8	11263401	11264397	+	951	protein_coding	Col_cuticle_N domain-containing protein && sp|Q17459|CO145_CAEEL Putative cuticle collagen 145 OS=Caenorhabditis elegans OX=6239 GN=col-145 PE=3 SV=2 && PF01484:Nematode cuticle collagen N-terminal domain	-	0	3	2	1	5	1	0	0.189853	0.097596	0.078864	0.275904	0.087768
181054	147.034	158.021	144.181	158.269	133.631	189.323	149.745	160.408	-0.09432	0.703347	0.799665	sfxn-2	NC_003284.9	7956195	7958303	-	1146	protein_coding	Sidoreflexin && sp|Q9VVW3|SFXN2_DROME Sideroflexin-2 OS=Drosophila melanogaster OX=7227 GN=Sfxn2 PE=2 SV=2 && PF03820:Tricarboxylate carrier	-	196	156	181	126	151	136	7.63159	8.19249	7.32954	8.24606	6.9145	9.90537
172190	1127.51	1070.69	886.593	1006.14	1046.04	890.933	1028.27	981.038	0.066933	0.70379	0.800086	coq-1	NC_003279.8	5412841	5415629	-	1562	protein_coding	COenzyme Q (ubiquinone) biosynthesis && sp|Q5T2R2|DPS1_HUMAN All trans-polyprenyl-diphosphate synthase PDSS1 OS=Homo sapiens OX=9606 GN=PDSS1 PE=1 SV=1 && PF00348:Polyprenyl synthetase	-	1503	1057	1113	801	1182	640	42.936	40.7258	33.0671	38.4603	39.7105	34.1991
190686	32.2575	25.3239	32.6598	31.4027	23.8943	25.0575	30.0804	26.7848	0.175236	0.703807	0.800086	acr-24	NC_003282.8	15497563	15511065	+	2179	protein_coding	AcetylCholine Receptor && sp|P54244|ACH3_CAEEL Acetylcholine receptor subunit alpha-type deg-3 OS=Caenorhabditis elegans OX=6239 GN=deg-3 PE=1 SV=1 && PF02931:Neurotransmitter-gated ion-channel ligand binding domain|PF02932:Neurotransmitter-gated ion-channel transmembrane region	-	43	25	41	25	27	18	0.880552	0.690492	0.873191	0.860485	0.650242	0.689496
181707	588.887	490.271	761.53	628.053	600.899	509.502	613.563	579.485	0.082676	0.703976	0.800229	sur-7	NC_003284.9	16376595	16380050	+	1789	protein_coding	SUppressor of activated let-60 Ras && - && -	-	785	484	956	500	679	366	19.5796	16.2821	24.7988	20.9614	19.9172	17.076
187121	27.0063	38.4924	0	22.6099	38.054	22.2733	21.8329	27.6457	-0.35077	0.704141	0.800322	mks-6	NC_003279.8	7160936	7166523	+	3757	protein_coding	C2 domain-containing protein && sp|Q9P2K1|C2D2A_HUMAN Coiled-coil and C2 domain-containing protein 2A OS=Homo sapiens OX=9606 GN=CC2D2A PE=1 SV=3 && PF00168:C2 domain	-	36	38	0	18	43	16	0.427568	0.608721	0	0.359329	0.600615	0.355464
4363002	19.5045	37.4794	46.9982	28.8904	61.0633	27.8417	34.6607	39.2651	-0.19788	0.704147	0.800322	F22G12.8	NC_003279.8	13144912	13146453	+	1199	pseudogene	- && - && -	-	26	37	59	23	69	20	0.967605	1.8572	2.28358	1.4387	3.01994	1.39228
181993	2.25052	0	0	5.02442	0	0	0.750174	1.67481	-1.11718	0.704404	1	clec-2	NC_003280.10	3020562	3023431	-	1259	protein_coding	C-type LECtin && sp|Q7Z407|CSMD3_HUMAN CUB and sushi domain-containing protein 3 OS=Homo sapiens OX=9606 GN=CSMD3 PE=2 SV=3 && PF00431:CUB domain|PF00059:Lectin C-type domain	-	3	0	0	4	0	0	0.106326	0	0	0.238284	0	0
7040137	2.25052	0	0	5.02442	0	0	0.750174	1.67481	-1.11718	0.704404	1	F59C6.15	NC_003279.8	10516978	10517150	-	173	snoRNA	small nucleolar RNA F59C6.15 && - && -	-	3	0	0	4	0	0	0.773783	0	0	1.7341	0	0
179877	16.5038	13.1684	5.57606	6.28053	12.3897	9.74458	11.7494	9.47159	0.297921	0.704427	0.800589	ceh-24	NC_003283.11	13813231	13815350	+	1056	protein_coding	Homeobox protein ceh-24 && sp|Q9NLC2|HM24_CAEEL Homeobox protein ceh-24 OS=Caenorhabditis elegans OX=6239 GN=ceh-24 PE=2 SV=1 && PF00046:Homeodomain	Homeobox	22	13	7	5	14	7	0.929614	0.740893	0.307622	0.355113	0.695717	0.553287
191718	3.0007	1.01296	0	0	1.76995	0	1.33788	0.589984	1.06011	0.704442	1	nhr-9	NC_003281.10	7095462	7097205	+	1216	protein_coding	Nuclear hormone receptor family member nhr-9 && sp|Q23489|NHR9_CAEEL Nuclear hormone receptor family member nhr-9 OS=Caenorhabditis elegans OX=6239 GN=nhr-9 PE=3 SV=1 && PF00104:Ligand-binding domain of nuclear hormone receptor|PF00105:Zinc finger, C4 type (two domains)	-	4	1	0	0	2	0	0.146781	0.049493	0	0	0.086311	0
184559	6.75157	7.0907	0	10.0488	6.19483	2.78416	4.61409	6.34261	-0.472	0.704506	0.800589	F16B4.6	NC_003283.11	1587206	1588161	+	763	protein_coding	Uncharacterized protein && - && -	-	9	7	0	8	7	2	0.526334	0.55214	0	0.786368	0.48144	0.218787
173698	40.5094	25.3239	0	36.4271	18.5845	29.2337	21.9444	28.0818	-0.35188	0.704515	0.800589	col-72	NC_003280.10	3520703	3524197	-	921	protein_coding	COLlagen && - && PF01391:Collagen triple helix repeat (20 copies)	-	54	25	0	29	21	21	2.61624	1.63364	0	2.36156	1.19654	1.90316
13184449	0.750174	0	0	0	0.884976	1.39208	0.250058	0.759019	-1.32117	0.704564	1	srx-109	NC_003280.10	3707610	3709221	+	945	pseudogene	- && - && PF10328:Serpentine type 7TM GPCR chemoreceptor Srx	-	1	0	0	0	1	1	0.047218	0	0	0	0.055531	0.088325
191054	18.0042	11.1425	0	8.79274	11.5047	18.0971	9.71557	12.7982	-0.39245	0.704595	0.80063	ZC21.6	NC_003281.10	8542882	8545615	-	1429	protein_coding	Uncharacterized protein && sp|P34590|YN56_CAEEL Uncharacterized protein ZC21.6 OS=Caenorhabditis elegans OX=6239 GN=ZC21.6 PE=4 SV=3 && -	-	24	11	0	7	13	13	0.749416	0.463272	0	0.367389	0.477397	0.759324
189382	0	2.02591	0	1.25611	2.65493	0	0.675305	1.30368	-1.0468	0.704601	1	Y7A5A.3	NC_003284.9	15783947	15784670	-	390	protein_coding	Uncharacterized protein && - && -	-	0	2	0	1	3	0	0	0.308632	0	0.192307	0.403669	0
179477	989.48	1046.38	1643.34	1298.81	1081.44	1541.04	1226.4	1307.1	-0.09093	0.704773	0.800781	lpd-9	NC_003283.11	10579305	10580693	+	554	protein_coding	LiPid Depleted && - && -	-	1319	1033	2063	1034	1222	1107	106.238	112.219	172.811	139.982	115.752	166.784
186063	20.2547	16.2073	31.0666	25.1221	17.6995	36.1941	22.5095	26.3386	-0.20628	0.705046	0.801042	mul-1	NC_003282.8	4121342	4123166	-	955	protein_coding	Mucin Like Gene && - && PF01549:ShK domain-like	-	27	16	39	20	20	26	1.26155	1.00831	1.89515	1.57068	1.09899	2.27241
3565625	1.50035	0	0	0	3.5399	0	0.500116	1.17997	-1.24977	0.705099	1	sri-67	NC_003283.11	19987984	19990504	+	975	protein_coding	Serpentine Receptor%2C class I && - && PF10327:Serpentine type 7TM GPCR chemoreceptor Sri	-	2	0	0	0	4	0	0.091531	0	0	0	0.21529	0
175034	3.75087	4.05183	1.59316	2.51221	3.5399	0	3.13195	2.01737	0.577118	0.705299	0.80124	his-43	NC_003280.10	13827326	13827709	+	384	protein_coding	Histone H2A && sp|P09588|H2A_CAEEL Histone H2A OS=Caenorhabditis elegans OX=6239 GN=his-3 PE=1 SV=2 && PF16211:C-terminus of histone H2A|PF00125:Core histone H2A/H2B/H3/H4	-	5	4	2	2	4	0	0.581009	0.626909	0.241703	0.390624	0.546635	0
182262	19.5045	30.3887	36.6427	37.6832	28.3192	32.0179	28.8453	32.6734	-0.17822	0.705344	0.80124	C05D12.5	NC_003280.10	11434242	11434958	+	717	protein_coding	Uncharacterized protein && - && -	-	26	30	46	30	32	23	1.61807	2.51813	2.97729	3.13807	2.34207	2.67747
181575	42.0097	41.5312	50.1845	36.4271	36.284	48.7229	44.5752	40.478	0.147233	0.705354	0.80124	sprr-2	NC_003284.9	14800120	14804357	+	1526	protein_coding	Sex peptide receptor-related protein 2 && sp|Q93704|SPRR2_CAEEL Sex peptide receptor-related protein 2 OS=Caenorhabditis elegans OX=6239 GN=sprr-2 PE=2 SV=2 && PF10324:Serpentine type 7TM GPCR chemoreceptor Srw	-	56	41	63	29	41	35	1.63749	1.61698	1.91588	1.42529	1.40993	1.91439
180353	456.856	480.142	485.914	401.954	515.056	435.722	474.304	450.911	0.070347	0.705448	0.801257	F53F8.3	NC_003283.11	20688742	20689531	-	737	protein_coding	RING-type domain-containing protein && sp|Q11072|YT44_CAEEL Uncharacterized RING finger protein B0416.4 OS=Caenorhabditis elegans OX=6239 GN=B0416.4 PE=4 SV=1 && PF13639:Ring finger domain	-	609	474	610	320	582	313	36.8717	38.7068	38.4101	32.5644	41.4404	35.4481
180860	435.851	414.299	326.598	361.759	395.584	357.765	392.249	371.703	0.076056	0.705457	0.801257	mig-23	NC_003284.9	5945813	5948869	-	1925	protein_coding	Nucleoside-diphosphatase mig-23 && sp|Q21815|MIG23_CAEEL Nucleoside-diphosphatase mig-23 OS=Caenorhabditis elegans OX=6239 GN=mig-23 PE=1 SV=2 && PF01150:GDA1/CD39 (nucleoside phosphatase) family	-	581	409	410	288	447	257	13.4676	12.787	9.88407	11.2208	12.1856	11.1434
186914	1.50035	0	5.57606	1.25611	1.76995	1.39208	2.3588	1.47271	0.686875	0.70552	1	trx-5	NC_003283.11	1533892	1534415	-	429	protein_coding	Thioredoxin domain-containing protein && sp|Q6DKJ4|NXN_HUMAN Nucleoredoxin OS=Homo sapiens OX=9606 GN=NXN PE=1 SV=2 && PF13905:Thioredoxin-like	-	2	0	7	1	2	1	0.208025	0	0.757222	0.174825	0.244648	0.194562
183851	77.2679	70.907	66.1161	74.1102	58.4084	65.4279	71.4303	65.9822	0.119241	0.70556	0.801323	C55C3.1	NC_003282.8	5709096	5714500	+	1993	protein_coding	Uncharacterized protein && - && PF02886:LBP / BPI / CETP family, C-terminal domain|PF01273:LBP / BPI / CETP family, N-terminal domain	-	103	70	83	59	66	47	2.30608	2.11381	1.93265	2.22027	1.73782	1.96837
13198000	5.25122	0	0	2.51221	0	0	1.75041	0.837404	1.10135	0.705565	1	Y69E1A.10	NC_003282.8	10973725	10973948	-	224	ncRNA	Unclassified non-coding RNA Y69E1A.10 && - && -	-	7	0	0	2	0	0	1.39442	0	0	0.669642	0	0
179393	2047.22	2057.32	2246.36	2101.47	2054.91	1960.05	2116.97	2038.81	0.054211	0.705648	0.801373	rde-1	NC_003283.11	9987916	9991642	-	3218	protein_coding	Piwi domain-containing protein && sp|Q9SJK3|AGO5_ARATH Protein argonaute 5 OS=Arabidopsis thaliana OX=3702 GN=AGO5 PE=1 SV=2 && PF02171:Piwi domain	-	2729	2031	2820	1673	2322	1408	37.8409	37.9839	40.6673	38.9915	37.8656	36.5202
183345	40.5094	48.6219	14.3384	28.8904	24.7793	36.1941	34.4899	29.9546	0.204855	0.705712	0.801395	scl-8	NC_003282.8	13071745	13072528	+	692	protein_coding	SCP domain-containing protein && sp|F7C0L1|CRISA_XENTR Allurin OS=Xenopus tropicalis OX=8364 GN=crisp-a PE=1 SV=2 && PF00188:Cysteine-rich secretory protein family	-	54	48	18	23	28	26	3.48202	4.17456	1.20712	2.49277	2.12335	3.13605
179932	23.2554	11.1425	0	10.0488	14.1596	20.8812	11.466	15.0299	-0.38426	0.705786	0.801429	F47B8.10	NC_003283.11	14341972	14345704	+	2921	protein_coding	MFS domain-containing protein && - && PF07690:Major Facilitator Superfamily	-	31	11	0	8	16	15	0.473559	0.22664	0	0.205409	0.287447	0.428623
186515	27.0063	29.3758	33.4564	22.6099	26.5493	30.6258	29.9461	26.595	0.173385	0.70586	0.801431	fbxc-21	NC_003280.10	1691513	1692927	-	1314	protein_coding	F-box C protein && - && PF12078:Domain of unknown function (DUF3557)	-	36	29	42	18	30	22	1.22251	1.32825	1.48333	1.0274	1.1981	1.39747
189514	9.75226	9.11661	5.57606	5.02442	8.84976	16.705	8.14831	10.1931	-0.31218	0.705877	0.801431	Y22D7AR.7	NC_003281.10	1683630	1688099	-	2304	protein_coding	Tyrosine-protein phosphatase domain-containing protein && - && PF00102:Protein-tyrosine phosphatase	-	13	9	7	4	10	12	0.25177	0.235091	0.140993	0.130208	0.227765	0.434725
187928	404.344	427.468	591.062	494.906	504.436	503.934	474.291	501.092	-0.07889	0.705929	0.801436	aakg-4	NC_003284.9	2314894	2319338	-	2340	protein_coding	AMP-Activated protein Kinase Gamma subunit && - && PF00571:CBS domain	-	539	422	742	394	570	362	10.2782	10.8536	14.7154	12.6282	12.7828	12.9125
181468	131.28	132.697	164.892	170.83	125.667	164.266	142.957	153.588	-0.09765	0.705978	0.801436	flr-1	NC_003284.9	13452667	13456542	-	1965	protein_coding	Uncharacterized protein && sp|Q925H0|ASIC2_MOUSE Acid-sensing ion channel 2 OS=Mus musculus OX=10090 GN=Asic2 PE=1 SV=1 && PF00858:Amiloride-sensitive sodium channel	-	175	131	207	136	142	118	3.97392	4.01222	4.88867	5.19083	3.79223	5.01228
43578491	115.527	111.425	97.1827	100.489	96.4624	105.798	108.045	100.916	0.100271	0.706015	0.801436	Y16E11A.4	NC_003280.10	1987279	1988993	+	1308	protein_coding	MATH domain-containing protein && - && PF00917:MATH domain	-	154	110	122	80	109	76	5.2536	5.06129	4.32847	4.58715	4.37308	4.84978
179650	33.7578	29.3758	78.0648	38.9393	44.2488	41.7625	47.0661	41.6502	0.179062	0.706165	0.801557	F10C2.3	NC_003283.11	12020326	12023859	+	3009	protein_coding	Uncharacterized protein && sp|P34885|KPC1B_CAEEL Protein kinase C-like 1B OS=Caenorhabditis elegans OX=6239 GN=pkc-1 PE=2 SV=2 && PF02995:Protein of unknown function (DUF229)	-	45	29	98	31	50	30	0.66732	0.580032	1.51143	0.772681	0.872	0.832176
182783	2.25052	4.05183	18.3213	5.02442	11.5047	1.39208	8.20789	5.97373	0.42682	0.706215	0.801563	C18D4.3	NC_003283.11	17532353	17532786	-	372	protein_coding	Uncharacterized protein && - && -	-	3	4	23	4	13	1	0.35985	0.647132	2.86924	0.80645	1.83387	0.224374
178858	2015.72	2210.27	4007.59	2983.25	3013.34	2802.26	2744.53	2932.95	-0.09574	0.70633	0.801643	K03B4.2	NC_003283.11	4687994	4689234	+	826	protein_coding	Uncharacterized protein && - && -	-	2687	2182	5031	2375	3405	2013	145.155	158.983	282.655	215.647	216.325	203.414
3565175	0	0	0.79658	2.51221	0	0	0.265527	0.837404	-1.45235	0.706335	1	srbc-27	NC_003283.11	17431203	17432501	+	882	protein_coding	Serpentine Receptor%2C class BC (class B-like) && - && PF10316:Serpentine type 7TM GPCR chemoreceptor Srbc	-	0	0	1	2	0	0	0	0	0.052616	0.170068	0	0
189761	32.2575	32.4146	25.4905	30.1465	18.5845	55.6833	30.0542	34.8048	-0.19428	0.706423	0.801698	Y39F10C.1	NC_003280.10	675603	678420	+	1300	protein_coding	Uncharacterized protein && - && PF03762:Vitelline membrane outer layer protein I (VOMI)	-	43	32	32	24	21	40	1.47594	1.48144	1.14232	1.38461	0.847705	2.56822
3565560	0.750174	2.02591	8.76238	8.79274	0	8.35249	3.84615	5.71508	-0.54048	0.706898	0.802187	Y71A12B.15	NC_003279.8	13992994	13996221	+	2098	pseudogene	- && sp|Q09562|GADR3_CAEEL Gastrulation-defective protein 3 OS=Caenorhabditis elegans OX=6239 GN=gadr-3 PE=4 SV=2 && -	-	1	2	11	7	0	6	0.021269	0.057372	0.243316	0.250238	0	0.238705
190195	113.276	141.814	160.113	125.611	149.561	169.834	138.401	148.335	-0.09998	0.707011	0.802265	Y53C10A.10	NC_003279.8	12020756	12022676	+	1146	protein_coding	Uncharacterized protein && - && -	-	151	140	201	100	169	122	5.87944	7.35224	8.13943	6.54449	7.73875	8.8857
183143	3.0007	0	0	6.28053	0	0	1.00023	2.09351	-1.02873	0.707152	1	sru-4	NC_003282.8	9498388	9499588	+	1020	protein_coding	Serpentine Receptor%2C class U && sp|P83502|SRU26_CAEEL Serpentine receptor class U-26 OS=Caenorhabditis elegans OX=6239 GN=sru-26 PE=3 SV=2 && PF10322:Serpentine type 7TM GPCR chemoreceptor Sru	-	4	0	0	5	0	0	0.174986	0	0	0.367646	0	0
260096	5.25122	11.1425	0	5.02442	0.884976	5.56833	5.46458	3.82591	0.530001	0.707258	0.802445	F10E9.10	NC_003281.10	8319465	8320283	-	635	protein_coding	Uncharacterized protein && - && -	-	7	11	0	4	1	4	0.49189	1.04255	0	0.47244	0.082641	0.525778
172706	189.794	200.565	112.318	150.733	148.676	167.05	167.559	155.486	0.107455	0.707259	0.802445	madd-4	NC_003279.8	8931033	8942292	-	3504	protein_coding	Protein madd-4 && sp|P90884|MADD4_CAEEL Protein madd-4 OS=Caenorhabditis elegans OX=6239 GN=madd-4 PE=1 SV=5 && PF00090:Thrombospondin type 1 domain|PF07679:Immunoglobulin I-set domain	-	253	198	141	120	168	120	3.22181	3.40077	1.8674	2.56849	2.51602	2.85847
183870	0	0	6.37264	6.28053	4.42488	0	2.12421	3.56847	-0.74615	0.707334	0.80248	C56G3.2	NC_003284.9	7365567	7365962	+	396	protein_coding	Aldo_ket_red domain-containing protein && sp|Q95JH5|AK1C4_MACFA Aldo-keto reductase family 1 member C4 OS=Macaca fascicularis OX=9541 GN=AKR1C4 PE=1 SV=1 && PF00248:Aldo/keto reductase family	-	0	0	8	5	5	0	0	0	0.937513	0.946968	0.662588	0
183402	585.136	613.852	704.176	604.187	673.467	715.53	634.388	664.395	-0.0664	0.707433	0.802542	C42C1.19	NC_003282.8	12282739	12287838	+	1427	protein_coding	MFS domain-containing protein && - && PF07690:Major Facilitator Superfamily	-	780	606	884	481	761	514	24.3901	25.5579	28.7482	25.2803	27.9853	30.0646
188700	9.75226	8.10365	7.9658	8.79274	9.73473	1.39208	8.60724	6.63985	0.345796	0.707566	0.802643	T21E12.3	NC_003279.8	4401956	4404611	+	1079	protein_coding	Peptidase S1 domain-containing protein && sp|Q8SQ23|TPA_PIG Tissue-type plasminogen activator OS=Sus scrofa OX=9823 GN=PLAT PE=2 SV=1 && PF03761:Chymotrypsin family Peptidase-S1	-	13	8	10	7	11	1	0.537608	0.446215	0.430092	0.486561	0.534983	0.077356
178963	2.25052	0	0	0	1.76995	2.78416	0.750174	1.51804	-0.97634	0.707571	1	pgph-1	NC_003283.11	5752352	5753532	-	1080	protein_coding	PhosphoGlycolate Phosphatase Homolog && sp|P34492|YMQ1_CAEEL Putative NipSnap protein K02D10.1 OS=Caenorhabditis elegans OX=6239 GN=K02D10.1 PE=2 SV=4 && PF13242:HAD-hyrolase-like|PF13344:Haloacid dehalogenase-like hydrolase	-	3	0	0	0	2	2	0.123949	0	0	0	0.09718	0.154569
13183656	2.25052	0	0	0	1.76995	2.78416	0.750174	1.51804	-0.97634	0.707571	1	K05F6.14	NC_003280.10	1562163	1562869	+	658	protein_coding	F-box domain-containing protein && - && -	-	3	0	0	0	2	2	0.203441	0	0	0	0.159504	0.2537
7040182	2.25052	0	0	0	1.76995	2.78416	0.750174	1.51804	-0.97634	0.707571	1	Y67A10A.14	NC_003282.8	14326948	14327121	-	174	snoRNA	small nucleolar RNA Y67A10A.14 && - && -	-	3	0	0	0	2	2	0.769336	0	0	0	0.603183	0.959394
187450	220.551	286.667	263.668	280.112	248.678	194.892	256.962	241.227	0.087814	0.707701	0.802746	M05B5.1	NC_003279.8	7177904	7179430	-	1387	protein_coding	Uncharacterized protein && sp|Q12923|PTN13_HUMAN Tyrosine-protein phosphatase non-receptor type 13 OS=Homo sapiens OX=9606 GN=PTPN13 PE=1 SV=2 && PF00102:Protein-tyrosine phosphatase	-	294	283	331	223	281	140	9.45833	12.2797	11.0748	12.0584	10.6316	8.42496
13190977	0.750174	0	0	2.51221	0	0	0.250058	0.837404	-1.45251	0.707734	1	K03H1.16	NC_003281.10	9935321	9935470	-	150	ncRNA	Unclassified non-coding RNA K03H1.16 && - && -	-	1	0	0	2	0	0	0.297476	0	0	0.999998	0	0
186698	0.750174	0	0	2.51221	0	0	0.250058	0.837404	-1.45251	0.707734	1	srw-94	NC_003282.8	4814485	4817405	+	1235	protein_coding	G_PROTEIN_RECEP_F1_2 domain-containing protein && - && PF10324:Serpentine type 7TM GPCR chemoreceptor Srw	-	1	0	0	2	0	0	0.036131	0	0	0.121457	0	0
4927030	0.750174	0	0	2.51221	0	0	0.250058	0.837404	-1.45251	0.707734	1	Y37E3.20	NC_003279.8	2085037	2085155	+	119	snoRNA	small nucleolar RNA Y37E3.20 && - && -	-	1	0	0	2	0	0	0.37497	0	0	1.2605	0	0
13181365	0.750174	0	0	2.51221	0	0	0.250058	0.837404	-1.45251	0.707734	1	21ur-12762	NC_003279.8	9073965	9073985	-	21	piRNA	piwi-interacting RNA 21ur-12762 && - && -	-	1	0	0	2	0	0	2.12483	0	0	7.14285	0	0
43578474	0.750174	0	0	2.51221	0	0	0.250058	0.837404	-1.45251	0.707734	1	C54A12.9	NC_003280.10	5261379	5261664	-	286	lncRNA	long non-coding RNA C54A12.9 && - && -	-	1	0	0	2	0	0	0.156019	0	0	0.524475	0	0
13188153	0.750174	0	0	2.51221	0	0	0.250058	0.837404	-1.45251	0.707734	1	2RSSE.3	NC_003280.10	15277890	15278575	-	565	pseudogene	- && - && -	-	1	0	0	2	0	0	0.078976	0	0	0.265486	0	0
13207985	0.750174	0	0	2.51221	0	0	0.250058	0.837404	-1.45251	0.707734	1	Y105C5B.30	NC_003282.8	16090484	16091939	-	1169	pseudogene	- && - && -	-	1	0	0	2	0	0	0.038171	0	0	0.128315	0	0
192027	0.750174	0	0	2.51221	0	0	0.250058	0.837404	-1.45251	0.707734	1	str-196	NC_003283.11	491732	493641	+	1074	protein_coding	Seven TM Receptor && sp|Q9XX85|ST217_CAEEL G-protein coupled receptor str-217 OS=Caenorhabditis elegans OX=6239 GN=str-217 PE=1 SV=2 && PF10326:Serpentine type 7TM GPCR chemoreceptor Str	-	1	0	0	2	0	0	0.041547	0	0	0.139665	0	0
13217873	0.750174	0	0	2.51221	0	0	0.250058	0.837404	-1.45251	0.707734	1	srh-114	NC_003283.11	17472319	17473481	+	902	pseudogene	- && - && -	-	1	0	0	2	0	0	0.049469	0	0	0.166297	0	0
13223950	0.750174	0	0	2.51221	0	0	0.250058	0.837404	-1.45251	0.707734	1	F33C8.5	NC_003284.9	14717718	14718001	-	284	ncRNA	Unclassified non-coding RNA F33C8.5 && - && -	-	1	0	0	2	0	0	0.157118	0	0	0.528168	0	0
189385	21.0049	24.311	8.76238	12.5611	23.0094	27.8417	18.0261	21.1374	-0.23547	0.707835	0.802842	Y7A5A.25	NC_003284.9	15797236	15798460	-	559	pseudogene	- && - && -	-	28	24	11	10	26	20	2.23506	2.5839	0.913195	1.34168	2.44079	2.98631
176868	1401.33	1357.36	1360.56	1355.34	1392.95	1211.11	1373.08	1319.8	0.056469	0.707875	0.802842	eri-1	NC_003282.8	415635	419958	-	2201	protein_coding	3'-5' exonuclease eri-1 && sp|O44406|ERI1_CAEEL 3'-5' exonuclease eri-1 OS=Caenorhabditis elegans OX=6239 GN=eri-1 PE=1 SV=2 && PF00929:Exonuclease	-	1868	1340	1708	1079	1574	870	37.8705	36.6405	36.0123	36.7673	37.5278	32.9925
13222925	4.50104	5.06478	3.18632	5.02442	3.5399	8.35249	4.25072	5.63894	-0.39035	0.707944	0.80287	cyp-29A1	NC_003284.9	11704888	11707238	-	1515	pseudogene	- && sp|P29981|CP4C1_BLADI Cytochrome P450 4C1 OS=Blaberus discoidalis OX=6981 GN=CYP4C1 PE=2 SV=1 && PF00067:Cytochrome P450	-	6	5	4	4	4	6	0.176719	0.198625	0.122527	0.198019	0.138553	0.330563
173548	407.344	383.911	459.627	433.357	419.478	334.1	416.961	395.645	0.074547	0.708475	0.803394	math-4	NC_003280.10	1778772	1782574	-	2898	protein_coding	MATH (meprin-associated Traf homology) domain containing && - && PF00917:MATH domain	-	543	379	577	345	474	240	8.36075	7.87076	9.23975	8.92856	8.58319	6.9124
3565664	19.5045	16.2073	22.3042	15.0733	29.2042	22.2733	19.3387	22.1836	-0.20574	0.708509	0.803394	F22E5.20	NC_003280.10	2672624	2673634	-	731	protein_coding	Uncharacterized protein && - && -	-	26	16	28	12	33	16	1.58708	1.31728	1.77756	1.23119	2.369	1.82692
184850	9.00209	9.11661	17.5248	8.79274	15.9296	18.0971	11.8811	14.2731	-0.26127	0.708539	0.803394	F22F1.2	NC_003284.9	8149559	8150721	-	1020	protein_coding	Protein kinase domain-containing protein && sp|Q54DF7|Y2354_DICDI Probable serine/threonine-protein kinase DDB_G0292354 OS=Dictyostelium discoideum OX=44689 GN=DDB_G0292354 PE=3 SV=1 && PF00069:Protein kinase domain	-	12	9	22	7	18	13	0.524958	0.531029	1.00093	0.514705	0.926064	1.0638
191059	99.7732	91.1661	116.301	87.9274	92.9225	105.798	102.413	95.5494	0.10412	0.70884	0.80366	fbxa-31	NC_003281.10	1269568	1271428	-	1026	protein_coding	F-box domain-containing protein && - && PF00646:F-box domain|PF01827:FTH domain	-	133	90	146	70	105	76	5.78426	5.27924	6.60371	5.11695	5.37045	6.18276
3565016	20.2547	5.06478	0	1.25611	9.73473	6.96041	8.43983	5.98375	0.489947	0.708882	0.80366	C06A1.7	NC_003280.10	10564891	10565401	+	465	protein_coding	Uncharacterized protein && - && -	-	27	5	0	1	11	5	2.59092	0.647132	0	0.16129	1.24139	0.897498
184376	371.336	428.481	626.112	516.26	529.216	469.132	475.31	504.869	-0.08742	0.708912	0.80366	F12A10.8	NC_003280.10	5499151	5501064	-	1420	protein_coding	Uncharacterized protein && sp|Q09949|YSH8_CAEEL Uncharacterized protein F12A10.8 OS=Caenorhabditis elegans OX=6239 GN=F12A10.8 PE=4 SV=2 && -	-	495	423	786	411	598	337	15.5547	17.9278	25.6872	21.7077	22.0995	19.8088
266827	6.75157	8.10365	7.16922	2.51221	15.0446	9.74458	7.34148	9.10046	-0.33432	0.708989	0.80366	abf-1	NC_003279.8	3886070	3887095	-	314	protein_coding	Antibacterial factor-related peptide 1 && sp|G5EGC4|ABF1_CAEEL Antibacterial factor-related peptide 1 OS=Caenorhabditis elegans OX=6239 GN=abf-1 PE=2 SV=1 && -	-	9	8	9	2	17	7	1.27896	1.53333	1.33013	0.477706	2.84111	1.86074
3896883	24.7557	16.2073	11.9487	12.5611	10.6197	22.2733	17.6373	15.1514	0.240719	0.709004	0.80366	C46C11.4	NC_003284.9	4644308	4647204	-	1379	protein_coding	F-box domain-containing protein && - && PF07735:F-box associated	-	33	16	15	10	12	16	1.06781	0.698283	0.504789	0.543872	0.456652	0.968438
179821	475.61	434.558	587.876	488.625	599.129	490.013	499.348	525.922	-0.07584	0.709054	0.80366	F53F1.2	NC_003283.11	13406816	13408265	+	1215	protein_coding	Aldo_ket_red domain-containing protein && sp|O32210|GR_BACSU Glyoxal reductase OS=Bacillus subtilis (strain 168) OX=224308 GN=yvgN PE=1 SV=1 && PF00248:Aldo/keto reductase family	-	634	429	738	389	677	352	23.284	21.2499	28.1879	24.0123	29.2402	24.1815
174128	16131.7	16139.4	20678.4	18815.2	17947.3	18446.5	17649.9	18403	-0.06025	0.709085	0.80366	acer-1	NC_003280.10	6888553	6890400	-	1565	protein_coding	Acetyl-CoA deacylase && sp|P38942|CAT2_CLOK5 4-hydroxybutyrate coenzyme A transferase OS=Clostridium kluyveri (strain ATCC 8527 / DSM 555 / NCIMB 10680) OX=431943 GN=cat2 PE=3 SV=3 && PF02550:Acetyl-CoA hydrolase/transferase N-terminal domain|PF13336:Acetyl-CoA hydrolase/transferase C-terminal domain	-	21504	15933	25959	14979	20280	13251	613.125	612.716	769.762	717.842	680.021	706.725
26591686	22.5052	29.3758	7.9658	22.6099	30.0892	16.705	19.9489	23.1347	-0.23292	0.709188	0.803696	F28A10.12	NC_003280.10	842674	843029	-	356	ncRNA	Unclassified non-coding RNA F28A10.12 && - && -	-	30	29	10	18	34	12	3.76024	4.90257	1.30357	3.79213	5.01185	2.8135
187691	4.50104	3.03887	18.3213	8.79274	7.07981	4.17625	8.62042	6.68293	0.369939	0.709206	0.803696	zip-6	NC_003282.8	11213440	11218137	-	1029	protein_coding	BZIP domain-containing protein && - && PF07716:Basic region leucine zipper	-	6	3	23	7	8	3	0.260183	0.175462	1.03728	0.510203	0.407984	0.243345
260030	12.0028	13.1684	17.5248	10.0488	0.884976	23.6654	14.232	11.5331	0.338271	0.709295	0.803699	tbx-7	NC_003281.10	6024958	6028532	-	1165	protein_coding	Putative T-box protein 7 && sp|Q95PX3|TBX7_CAEEL Putative T-box protein 7 OS=Caenorhabditis elegans OX=6239 GN=tbx-7 PE=3 SV=2 && PF00907:T-box	T-box	16	13	22	8	1	17	0.612827	0.671573	0.876354	0.515021	0.045045	1.21798
191049	7.50174	7.0907	0	7.53664	7.96478	4.17625	4.86415	6.55922	-0.44721	0.709298	0.803699	hsd-2	NC_003284.9	5005240	5007037	+	1211	protein_coding	3Beta_HSD domain-containing protein && sp|Q9XWF0|HSD3B_CAEEL 3beta-hydroxysteroid dehydrogenase/Delta(5)-Delta(4) isomerase 1 OS=Caenorhabditis elegans OX=6239 GN=hsd-1 PE=1 SV=1 && PF01073:3-beta hydroxysteroid dehydrogenase/isomerase family	-	10	7	0	6	9	3	0.368468	0.34788	0	0.371593	0.390002	0.206773
185388	0.750174	1.01296	0	2.51221	0.884976	0	0.58771	1.1324	-0.97255	0.709891	1	F36H9.1	NC_003283.11	1794518	1797451	+	828	protein_coding	Activin_recp domain-containing protein && - && PF01064:Activin types I and II receptor domain	-	1	1	0	2	1	0	0.053891	0.072685	0	0.181159	0.063378	0
184316	0.750174	1.01296	0	2.51221	0.884976	0	0.58771	1.1324	-0.97255	0.709891	1	srx-92	NC_003283.11	7324038	7325385	-	966	protein_coding	G_PROTEIN_RECEP_F1_2 domain-containing protein && - && PF10328:Serpentine type 7TM GPCR chemoreceptor Srx	-	1	1	0	2	1	0	0.046192	0.062302	0	0.155279	0.054324	0
177460	116.277	134.723	50.1845	105.513	108.852	54.2912	100.395	89.552	0.156925	0.710221	0.804674	jnk-1	NC_003282.8	6957641	6963719	+	2380	protein_coding	Non-coding transcript of protein-coding gene jnk-1 && sp|Q8WQG9|JNK1_CAEEL Stress-activated protein kinase jnk-1 OS=Caenorhabditis elegans OX=6239 GN=jnk-1 PE=1 SV=2 && PF00069:Protein kinase domain	-	155	133	63	84	123	39	2.90602	3.36319	1.22842	2.64705	2.71204	1.36774
6418631	500.366	554.087	618.146	523.796	515.056	559.617	557.533	532.823	0.06602	0.710247	0.804674	M106.8	NC_003280.10	10841382	10843627	-	819	protein_coding	Uncharacterized protein && - && -	-	667	547	776	417	582	402	36.3401	40.1957	43.9704	38.1868	37.2913	40.9693
190839	4.50104	0	0	0	0.884976	1.39208	1.50035	0.759019	1.0077	0.710295	1	srh-206	NC_003283.11	16953754	16954866	-	1017	protein_coding	Serpentine Receptor%2C class H && sp|P91536|SRH72_CAEEL Serpentine receptor class H-72 OS=Caenorhabditis elegans OX=6239 GN=srh-72 PE=3 SV=1 && PF10318:Serpentine type 7TM GPCR chemoreceptor Srh	-	6	0	0	0	1	1	0.263253	0	0	0	0.0516	0.082072
181882	80.2686	68.8811	46.9982	59.037	81.4178	73.7804	65.3826	71.4117	-0.13093	0.710334	0.804706	B0250.4	NC_003283.11	20458654	20464486	-	1505	pseudogene	- && - && -	-	107	68	59	47	92	53	3.17242	2.71925	1.81927	2.34219	3.20789	2.93938
191171	60.0139	51.6608	13.5419	25.1221	39.8239	43.1546	41.7389	36.0335	0.209697	0.710365	0.804706	ugt-16	NC_003283.11	12825024	12827442	+	1795	protein_coding	UDP-glucuronosyltransferase && sp|Q18081|UGT48_CAEEL Putative UDP-glucuronosyltransferase ugt-48 OS=Caenorhabditis elegans OX=6239 GN=ugt-48 PE=1 SV=3 && PF00201:UDP-glucoronosyl and UDP-glucosyl transferase	-	80	51	17	20	45	31	1.9887	1.70994	0.439508	0.835653	1.31558	1.4415
186365	1.50035	1.01296	0	0	1.76995	2.78416	0.837768	1.51804	-0.85462	0.710603	1	dgn-2	NC_003284.9	1365474	1367516	-	1200	protein_coding	Peptidase S72 domain-containing protein && - && PF05454:Dystroglycan (Dystrophin-associated glycoprotein 1)	-	2	1	0	0	2	2	0.074369	0.050153	0	0	0.087462	0.139112
13191055	1.50035	1.01296	0	0	1.76995	2.78416	0.837768	1.51804	-0.85462	0.710603	1	ZK1128.9	NC_003281.10	10136781	10136911	-	131	ncRNA	Unclassified non-coding RNA ZK1128.9 && - && -	-	2	1	0	0	2	2	0.681244	0.459415	0	0	0.801175	1.27431
175638	2321.04	2385.51	2824.67	2394.14	2519.53	2320.6	2510.41	2411.42	0.057871	0.711056	0.805438	pal-1	NC_003281.10	4804688	4809553	-	1449	protein_coding	Homeobox protein pal-1 && sp|P34766|PAL1_CAEEL Homeobox protein pal-1 OS=Caenorhabditis elegans OX=6239 GN=pal-1 PE=1 SV=2 && PF00046:Homeodomain	Homeobox	3094	2355	3546	1906	2847	1667	95.2787	97.8134	113.567	98.6541	103.107	96.0248
182469	0.750174	3.03887	0	0	0	6.96041	1.26301	2.32014	-0.87257	0.711122	1	srz-78	NC_003282.8	3491777	3493216	+	984	protein_coding	Serpentine Receptor%2C class Z && - && PF10325:Serpentine type 7TM GPCR chemoreceptor Srz	-	1	3	0	0	0	5	0.045347	0.183486	0	0	0	0.424122
13189089	12.753	30.3887	32.6598	23.866	22.1244	41.7625	25.2671	29.251	-0.2061	0.711332	0.8057	E03A3.1	NC_003281.10	4043117	4047631	-	4515	pseudogene	- && sp|Q09575|YRD6_CAEEL Uncharacterized protein K02A2.6 OS=Caenorhabditis elegans OX=6239 GN=K02A2.6 PE=4 SV=1 && PF17921:Integrase zinc binding domain|PF00665:Integrase core domain	-	17	30	41	19	25	30	0.16801	0.399889	0.421414	0.315614	0.29057	0.5546
190433	3.0007	0	0	0	0	1.39208	1.00023	0.464027	1.28904	0.711488	1	srh-171	NC_003283.11	19965700	19972559	+	936	protein_coding	Serpentine Receptor%2C class H && - && PF10318:Serpentine type 7TM GPCR chemoreceptor Srh	-	4	0	0	0	0	1	0.19069	0	0	0	0	0.089174
185623	39.0091	52.6738	35.0495	52.7565	33.6291	26.4496	42.2441	37.6117	0.163039	0.711692	0.806058	npr-6	NC_003284.9	10282819	10285734	-	1580	protein_coding	G_PROTEIN_RECEP_F1_2 domain-containing protein && sp|Q9Z2D5|NPY2R_CAVPO Neuropeptide Y receptor type 2 OS=Cavia porcellus OX=10141 GN=NPY2R PE=3 SV=1 && PF00001:7 transmembrane receptor (rhodopsin family)	-	52	52	44	42	38	19	1.46855	1.98072	1.29234	1.99367	1.2621	1.00372
13193038	0	1.01296	0.79658	0	0	0	0.603179	0	1.48976	0.711718	1	R11E3.16	NC_003282.8	4784835	4784986	+	152	ncRNA	Unclassified non-coding RNA R11E3.16 && - && -	-	0	1	1	0	0	0	0	0.395943	0.305309	0	0	0
186587	48.7613	56.7256	8.76238	47.732	41.5939	43.1546	38.0831	44.1602	-0.21747	0.711742	0.806064	cysl-4	NC_003283.11	2004959	2006805	+	1141	protein_coding	Cysteine synthase && sp|O01592|CYSK3_CAEEL Cysteine synthase 3 OS=Caenorhabditis elegans OX=6239 GN=cysl-3 PE=1 SV=1 && PF00291:Pyridoxal-phosphate dependent enzyme	-	65	56	11	38	47	31	2.54198	2.95378	0.447394	2.49781	2.16163	2.26774
183519	0.750174	3.03887	11.9487	0	5.30985	5.56833	5.24591	3.62606	0.52669	0.711822	0.806104	C46H3.1	NC_003284.9	1209396	1210851	+	831	protein_coding	Uncharacterized protein && - && -	-	1	3	15	0	6	4	0.053696	0.217268	0.83767	0	0.378895	0.401768
187782	187.543	172.203	224.636	178.367	192.04	180.971	194.794	183.792	0.084122	0.711907	0.80615	R10E12.2	NC_003281.10	9963119	9973865	-	1464	protein_coding	Uncharacterized protein && sp|P34553|YNK2_CAEEL Uncharacterized protein R10E12.2 OS=Caenorhabditis elegans OX=6239 GN=R10E12.2 PE=4 SV=1 && -	-	250	170	282	142	217	130	7.61979	6.9885	8.93904	7.27458	7.77835	7.41171
185006	22.5052	13.1684	3.9829	11.3049	15.9296	4.17625	13.2188	10.4703	0.316142	0.712103	0.806321	F27B3.6	NC_003281.10	6577818	6578605	-	702	protein_coding	Uncharacterized protein && - && -	-	30	13	5	9	18	3	1.9069	1.11451	0.330534	0.961537	1.34556	0.356698
26591695	18.7543	20.2591	0	13.8172	6.19483	9.74458	13.0045	9.91886	0.39425	0.712147	0.806321	T28A11.25	NC_003283.11	3281823	3282702	+	667	protein_coding	DUF19 domain-containing protein && sp|Q22957|U376C_CAEEL UPF0376 protein F10G2.1 OS=Caenorhabditis elegans OX=6239 GN=F10G2.1 PE=1 SV=2 && PF01579:Domain of unknown function (DUF19)	-	25	20	0	11	7	7	1.67247	1.8046	0	1.23688	0.550733	0.875968
177243	13728.9	13725.6	10029.7	13277	13140.1	12765.4	12494.8	13060.9	-0.06397	0.712195	0.806324	cyc-2.1	NC_003282.8	4747904	4748449	-	495	protein_coding	Cytochrome c 2.1 && sp|P19974|CYC21_CAEEL Cytochrome c 2.1 OS=Caenorhabditis elegans OX=6239 GN=cyc-2.1 PE=1 SV=2 && PF00034:Cytochrome c	-	18301	13550	12591	10570	14848	9170	1649.73	1647.44	1180.42	1601.51	1574.1	1546.25
190178	9.00209	6.07774	4.77948	7.53664	2.65493	5.56833	6.61977	5.2533	0.362733	0.712288	0.806378	Y51H7C.10	NC_003280.10	1420322	1423760	-	967	protein_coding	Uncharacterized protein && - && -	-	12	6	6	6	3	4	0.553731	0.373423	0.287944	0.465356	0.162803	0.345263
180489	60.0139	72.9329	0	46.4759	78.7628	75.1724	44.3156	66.8037	-0.59303	0.712421	0.806479	F09E10.1	NC_003284.9	1502790	1503278	+	428	protein_coding	Uncharacterized protein && - && -	-	80	72	0	37	89	54	8.34046	10.1243	0	6.48363	10.9123	10.5309
191405	4.50104	13.1684	0	0	6.19483	5.56833	5.88983	3.92105	0.561072	0.712508	0.80651	ZK688.1	NC_003281.10	7909563	7910847	+	749	protein_coding	Uncharacterized protein && sp|P34671|YO21_CAEEL Uncharacterized protein ZK688.1 OS=Caenorhabditis elegans OX=6239 GN=ZK688.1 PE=4 SV=2 && -	-	6	13	0	0	7	4	0.357448	1.04457	0	0	0.490439	0.445753
182075	17.254	8.10365	6.37264	5.02442	7.07981	13.9208	10.5768	8.67502	0.309077	0.712538	0.80651	C01G5.7	NC_003282.8	6518159	6520003	+	1023	protein_coding	C2H2-type domain-containing protein && - && -	-	23	8	8	4	8	10	1.00322	0.470642	0.362908	0.293255	0.410377	0.815907
189860	0	4.05183	7.16922	6.28053	0.884976	0	3.74035	2.3885	0.652734	0.712671	0.80661	Y43F4A.3	NC_003281.10	13239715	13240890	-	718	protein_coding	Uncharacterized protein && - && -	-	0	4	9	5	1	0	0	0.335283	0.581702	0.522283	0.073088	0
181979	27.0063	27.3498	97.1827	57.7809	38.054	36.1941	50.5129	44.0097	0.203544	0.712914	0.806819	ubc-17	NC_003284.9	7050590	7055699	+	2550	protein_coding	putative ubiquitin-conjugating enzyme protein 17 && sp|Q11076|UBC17_CAEEL Probable ubiquitin-conjugating enzyme protein 17 OS=Caenorhabditis elegans OX=6239 GN=ubc-17 PE=3 SV=3 && PF00179:Ubiquitin-conjugating enzyme	-	36	27	122	46	43	26	0.62995	0.637235	2.22025	1.35294	0.884906	0.851039
3565089	51.762	29.3758	16.7282	31.4027	33.6291	47.3308	32.622	37.4542	-0.19068	0.712945	0.806819	Y58A7A.4	NC_003283.11	5081988	5085007	-	2771	protein_coding	Uncharacterized protein && - && -	-	69	29	21	25	38	34	1.11111	0.629851	0.351694	0.67665	0.719641	1.02414
172281	1435.83	1606.55	1955.6	1720.87	1801.81	1701.12	1665.99	1741.27	-0.06394	0.713039	0.806875	szy-5	NC_003279.8	6041672	6046018	+	1971	protein_coding	Suppressor of ZYg-1 && - && -	zf-C2H2	1914	1586	2455	1370	2036	1222	43.331	48.4276	57.8026	52.1308	54.2075	51.7489
13194427	0	2.02591	0	1.25611	0	2.78416	0.675305	1.34676	-1.02144	0.713197	1	21ur-10524	NC_003282.8	5604120	5604140	-	21	piRNA	piwi-interacting RNA 21ur-10524 && - && -	-	0	2	0	1	0	2	0	5.73174	0	3.57142	0	7.94926
179057	7.50174	10.1296	19.9145	16.3294	13.2746	15.3129	12.5153	14.9723	-0.25181	0.713225	0.807017	cest-34	NC_003283.11	6676799	6679108	+	1709	protein_coding	Carboxylic ester hydrolase && sp|Q07085|EST2_CAEEL Esterase CM06B1 OS=Caenorhabditis elegans OX=6239 GN=F13H6.3 PE=3 SV=3 && PF00135:Carboxylesterase family	-	10	10	25	13	15	11	0.261097	0.352155	0.678861	0.570508	0.460594	0.537238
172791	14.2533	29.3758	41.4221	26.3782	18.5845	29.2337	28.3504	24.7322	0.204577	0.713254	0.807017	rig-5	NC_003279.8	9565389	9574377	-	1628	protein_coding	Ig-like domain-containing protein && sp|P15364|AMAL_DROME Protein amalgam OS=Drosophila melanogaster OX=7227 GN=Ama PE=2 SV=2 && PF07679:Immunoglobulin I-set domain|PF13927:Immunoglobulin domain	-	19	29	52	21	21	21	0.520766	1.07206	1.48229	0.967443	0.676914	1.07667
174865	49.5115	56.7256	59.7435	64.0614	51.3286	34.8021	55.3269	50.064	0.138923	0.71332	0.807042	tag-276	NC_003280.10	12248125	12249142	-	738	protein_coding	Uncharacterized protein && - && -	-	66	56	75	51	58	25	3.99054	4.56675	4.71615	5.18292	4.12421	2.82748
184471	6.00139	5.06478	10.3555	2.51221	15.9296	8.35249	7.14057	8.93142	-0.34272	0.713528	0.807226	ntr-2	NC_003284.9	14924974	14928954	-	1276	protein_coding	Nematocin receptor 2 && sp|O62169|NTR2_CAEEL Nematocin receptor 2 OS=Caenorhabditis elegans OX=6239 GN=ntr-2 PE=2 SV=1 && PF00001:7 transmembrane receptor (rhodopsin family)	-	8	5	13	2	18	6	0.279758	0.235828	0.472798	0.117555	0.740271	0.392479
178762	17.254	28.3628	0	5.02442	11.5047	18.0971	15.2056	11.5421	0.394366	0.713617	0.807276	F35F10.4	NC_003283.11	3289798	3295069	+	2258	pseudogene	- && sp|O16406|U376D_CAEEL UPF0376 protein C36C5.12 OS=Caenorhabditis elegans OX=6239 GN=C36C5.12 PE=1 SV=1 && -	-	23	28	0	4	13	13	0.454514	0.746294	0	0.132861	0.302126	0.480547
189311	15.7537	21.2721	11.1521	11.3049	14.1596	15.3129	16.0593	13.5925	0.232916	0.713674	0.807291	W09C3.3	NC_003279.8	4706576	4708883	+	1203	protein_coding	Methyltransf_21 domain-containing protein && - && PF05050:Methyltransferase FkbM domain	-	21	21	14	9	16	11	0.778928	1.05058	0.540064	0.561096	0.697948	0.763209
174976	675.907	700.966	303.497	543.894	557.535	455.211	560.123	518.88	0.109099	0.713846	0.807435	mrpl-20	NC_003280.10	13338281	13339961	+	656	protein_coding	Mitochondrial Ribosomal Protein%2C Large && - && PF00453:Ribosomal protein L20	-	901	692	381	433	630	327	61.2865	63.486	26.9528	49.5045	50.3971	41.6064
3565004	5.25122	6.07774	0	0	4.42488	2.78416	3.77632	2.40301	0.617404	0.713932	0.807481	srsx-16	NC_003282.8	5615408	5619743	-	1129	protein_coding	Non-coding transcript of protein-coding gene srsx-16 && - && PF10320:Serpentine type 7TM GPCR chemoreceptor Srsx	-	7	6	0	0	5	2	0.276661	0.31984	0	0	0.232405	0.147861
187963	57.7634	49.6349	39.0324	60.2931	55.7535	44.5466	48.8102	53.5311	-0.13598	0.714014	0.807523	nhr-211	NC_003283.11	486984	489142	+	1224	protein_coding	Nuclear Hormone Receptor family && sp|O16966|NH106_CAEEL Nuclear hormone receptor family member nhr-106 OS=Caenorhabditis elegans OX=6239 GN=nhr-106 PE=2 SV=2 && PF00105:Zinc finger, C4 type (two domains)|PF00104:Ligand-binding domain of nuclear hormone receptor	-	77	49	49	48	63	32	2.80707	2.4093	1.85779	2.94117	2.70102	2.18215
353473	2.25052	1.01296	3.18632	1.25611	2.65493	0	2.14993	1.30368	0.663173	0.714092	1	srg-54	NC_003283.11	14921988	14924204	-	912	protein_coding	Serpentine receptor class gamma && sp|O16974|SRG53_CAEEL Serpentine receptor class gamma-53 OS=Caenorhabditis elegans OX=6239 GN=srg-53 PE=3 SV=1 && PF02118:Srg family chemoreceptor	-	3	1	4	1	3	0	0.146781	0.06599	0.203539	0.082237	0.172622	0
175738	762.927	846.832	1820.18	1295.05	1131	1276.54	1143.32	1234.19	-0.10987	0.714352	0.807855	szy-2	NC_003281.10	5368966	5371276	-	804	protein_coding	Suppressor of ZYg-1 && sp|P11845|IPP2_RABIT Protein phosphatase inhibitor 2 OS=Oryctolagus cuniculus OX=9986 GN=PPP1R2 PE=1 SV=3 && PF04979:Protein phosphatase inhibitor 2 (IPP-2)	-	1017	836	2285	1031	1278	917	56.4428	62.5787	131.89	96.1752	83.4149	95.1984
182311	3.0007	0	0	1.25611	0	0	1.00023	0.418702	1.28867	0.71436	1	C06C6.9	NC_003283.11	15996171	15996755	-	374	protein_coding	Uncharacterized protein && - && PF06678:Protein of unknown function (DUF1179)	-	4	0	0	1	0	0	0.477235	0	0	0.200534	0	0
41656994	3.0007	0	0	1.25611	0	0	1.00023	0.418702	1.28867	0.71436	1	nhr-27	NC_003284.9	12705624	12808318	-	1131	protein_coding	Nuclear Hormone Receptor family && sp|O17683|NH167_CAEEL Nuclear hormone receptor family member nhr-167 OS=Caenorhabditis elegans OX=6239 GN=nhr-167 PE=3 SV=1 && PF00105:Zinc finger, C4 type (two domains)|PF00104:Ligand-binding domain of nuclear hormone receptor	THR-like	4	0	0	1	0	0	0.157812	0	0	0.066313	0	0
13185119	3.0007	0	0	1.25611	0	0	1.00023	0.418702	1.28867	0.71436	1	F10C1.11	NC_003280.10	5764301	5764441	-	141	ncRNA	Unclassified non-coding RNA F10C1.11 && - && -	-	4	0	0	1	0	0	1.26586	0	0	0.531914	0	0
189578	3.0007	0	0	1.25611	0	0	1.00023	0.418702	1.28867	0.71436	1	Y32G9A.5	NC_003283.11	1907650	1908568	+	872	protein_coding	Uncharacterized protein && - && -	-	4	0	0	1	0	0	0.204686	0	0	0.086009	0	0
13218662	3.0007	0	0	1.25611	0	0	1.00023	0.418702	1.28867	0.71436	1	srz-35	NC_003283.11	19839403	19841472	-	909	pseudogene	- && - && PF10325:Serpentine type 7TM GPCR chemoreceptor Srz	-	4	0	0	1	0	0	0.196354	0	0	0.082508	0	0
185836	3.0007	0	0	1.25611	0	0	1.00023	0.418702	1.28867	0.71436	1	F46B3.14	NC_003283.11	20630061	20631355	-	868	protein_coding	Uncharacterized protein && - && -	-	4	0	0	1	0	0	0.205629	0	0	0.086405	0	0
3565483	3.0007	0	0	1.25611	0	0	1.00023	0.418702	1.28867	0.71436	1	T24E12.12	NC_003280.10	3759290	3760116	+	661	protein_coding	Uncharacterized protein && - && -	-	4	0	0	1	0	0	0.270024	0	0	0.113464	0	0
185437	3.0007	0	0	1.25611	0	0	1.00023	0.418702	1.28867	0.71436	1	clec-168	NC_003282.8	1256969	1259344	+	1419	protein_coding	C-type lectin domain-containing protein && - && PF00059:Lectin C-type domain	-	4	0	0	1	0	0	0.125783	0	0	0.052854	0	0
191468	3.75087	3.03887	0	1.25611	2.65493	0	2.26325	1.30368	0.733967	0.714566	1	ZK938.3	NC_003280.10	9831521	9833955	-	1978	protein_coding	Gluconate kinase && - && PF00004:ATPase family associated with various cellular activities (AAA)	-	5	3	0	1	3	0	0.112794	0.091279	0	0.037917	0.079591	0
191327	192.045	229.941	143.384	168.318	191.155	168.442	188.457	175.972	0.094228	0.714751	0.808255	ZK484.7	NC_003279.8	6095060	6096589	-	1179	protein_coding	Tyrosine-protein phosphatase && sp|Q98936|PTPRG_CHICK Receptor-type tyrosine-protein phosphatase gamma OS=Gallus gallus OX=9031 GN=PTPRG PE=2 SV=1 && PF00102:Protein-tyrosine phosphatase	-	256	227	180	134	216	121	9.6888	11.5875	7.08502	8.52416	9.6141	8.56619
180034	198.796	155.995	168.078	198.465	221.244	137.816	174.29	185.842	-0.09635	0.714849	0.808316	ZK1037.6	NC_003283.11	15325812	15327795	-	1589	protein_coding	CUB_2 domain-containing protein && - && PF02408:CUB-like domain	-	265	154	211	158	250	99	7.44159	5.83274	6.16228	7.45751	8.25629	5.20029
186058	0	1.01296	0	1.25611	0.884976	0	0.337652	0.713694	-1.2533	0.715129	1	sra-13	NC_003280.10	8407685	8409237	+	1053	protein_coding	Serpentine receptor class alpha-13 && sp|Q20618|SRA13_CAEEL Serpentine receptor class alpha-13 OS=Caenorhabditis elegans OX=6239 GN=sra-13 PE=2 SV=2 && PF02117:Serpentine type 7TM GPCR chemoreceptor Sra	-	0	1	0	1	1	0	0	0.057154	0	0.071225	0.049836	0
13198353	0	1.01296	0	1.25611	0.884976	0	0.337652	0.713694	-1.2533	0.715129	1	F38H4.15	NC_003282.8	11857100	11857483	-	384	ncRNA	Unclassified non-coding RNA F38H4.15 && - && -	-	0	1	0	1	1	0	0	0.156727	0	0.195312	0.136659	0
188538	714.166	704.005	442.102	547.662	678.776	523.423	620.091	583.287	0.086324	0.715139	0.808594	hal-3	NC_003280.10	9615800	9617125	-	964	protein_coding	Uncharacterized protein && sp|Q10006|HAL3_CAEEL Uncharacterized protein hal-3 OS=Caenorhabditis elegans OX=6239 GN=hal-3 PE=4 SV=1 && -	-	952	695	555	436	767	376	44.066	43.3894	26.7177	33.9211	41.7529	32.5557
182406	4.50104	5.06478	0	0	4.42488	1.39208	3.18861	1.93899	0.660639	0.715227	0.808642	C08E8.1	NC_003283.11	18361031	18362502	-	372	protein_coding	LITAF domain-containing protein && - && PF10601:LITAF-like zinc ribbon domain	zf-LITAF-like	6	5	0	0	5	1	0.719701	0.808915	0	0	0.705335	0.224374
176962	217.55	208.669	244.55	203.489	238.944	190.715	223.59	211.049	0.080082	0.715353	0.808713	tag-244	NC_003282.8	1550878	1553119	+	1490	protein_coding	Uncharacterized protein && - && PF03409:Transmembrane glycoprotein	-	290	206	307	162	270	137	8.68471	8.32065	9.56169	8.15435	9.50925	7.67451
6418837	15.0035	9.11661	0	6.28053	14.1596	11.1367	8.04003	10.5256	-0.39436	0.71538	0.808713	lgc-24	NC_003284.9	12068550	12070563	+	1182	protein_coding	Neur_chan_LBD domain-containing protein && sp|P02710|ACHA_TETCF Acetylcholine receptor subunit alpha OS=Tetronarce californica OX=7787 GN=CHRNA1 PE=1 SV=1 && PF02931:Neurotransmitter-gated ion-channel ligand binding domain	-	20	9	0	5	16	8	0.755016	0.458249	0	0.317258	0.710348	0.564922
190887	0.750174	2.02591	0	0	0	1.39208	0.925363	0.464027	1.13755	0.715437	1	srv-14	NC_003282.8	15891654	15894233	-	1368	protein_coding	Serpentine Receptor%2C class V && - && PF10323:Serpentine type 7TM GPCR chemoreceptor Srv	-	1	2	0	0	0	1	0.032618	0.087987	0	0	0	0.061014
24104777	0.750174	2.02591	0	0	0	1.39208	0.925363	0.464027	1.13755	0.715437	1	linc-151	NC_003282.8	11808730	11809673	+	944	lncRNA	long non-coding RNA linc-151 && - && -	-	1	2	0	0	0	1	0.047268	0.127507	0	0	0	0.088419
24104276	0.750174	2.02591	0	0	0	1.39208	0.925363	0.464027	1.13755	0.715437	1	anr-21	NC_003283.11	7007301	7007617	-	270	antisense_RNA	antisense RNA anr-21 && - && -	-	1	2	0	0	0	1	0.165265	0.445802	0	0	0	0.309138
175197	0.750174	2.02591	0	0	0	1.39208	0.925363	0.464027	1.13755	0.715437	1	K10F12.8	NC_003281.10	383771	384827	-	539	ncRNA	Unclassified non-coding RNA K10F12.8 && - && -	-	1	2	0	0	0	1	0.082786	0.223315	0	0	0	0.154856
13218429	0.750174	2.02591	0	0	0	1.39208	0.925363	0.464027	1.13755	0.715437	1	Y39B6A.69	NC_003283.11	19152279	19152428	-	150	protein_coding	Uncharacterized protein && - && -	-	1	2	0	0	0	1	0.297476	0.802444	0	0	0	0.556448
13191265	4.50104	9.11661	11.9487	5.02442	7.07981	8.35249	8.52212	6.81891	0.319178	0.715615	0.808929	W05B2.3	NC_003281.10	10967779	10969472	-	1045	pseudogene	- && sp|P34516|YMX8_CAEEL Putative serine/threonine-protein kinase K06H7.1 OS=Caenorhabditis elegans OX=6239 GN=K06H7.8 PE=3 SV=2 && -	-	6	9	15	4	8	6	0.2562	0.518325	0.666128	0.287081	0.401737	0.479238
13198072	14.2533	6.07774	11.1521	5.02442	14.1596	19.4891	10.4944	12.8911	-0.28322	0.715914	0.809216	C08F8.15	NC_003282.8	11159563	11160807	-	1197	protein_coding	F-box domain-containing protein && - && PF07735:F-box associated	-	19	6	14	4	16	14	0.708277	0.301671	0.542771	0.250626	0.701446	0.976225
191623	9.75226	19.2462	0	10.0488	13.2746	13.9208	9.66615	12.4148	-0.37548	0.716073	0.809291	unc-39	NC_003283.11	14373074	14375881	+	1405	protein_coding	Homeobox protein unc-39 && sp|O17894|HM35_CAEEL Homeobox protein unc-39 OS=Caenorhabditis elegans OX=6239 GN=unc-39 PE=1 SV=2 && PF00046:Homeodomain|PF16878:Transcriptional regulator, SIX1, N-terminal SD domain	Homeobox	13	19	0	8	15	10	0.412868	0.813867	0	0.427046	0.560252	0.594073
177478	7.50174	1.01296	4.77948	7.53664	3.5399	6.96041	4.43139	6.01232	-0.39955	0.716111	0.809291	srx-50	NC_003282.8	7057977	7059911	+	1008	protein_coding	G_PROTEIN_RECEP_F1_2 domain-containing protein && sp|P34490|SRX45_CAEEL Serpentine receptor class X 45 OS=Caenorhabditis elegans OX=6239 GN=srx-45 PE=3 SV=2 && PF10328:Serpentine type 7TM GPCR chemoreceptor Srx	-	10	1	6	6	4	5	0.442673	0.059706	0.276232	0.446428	0.208242	0.414024
174112	1839.43	1894.23	2063.14	2051.22	2090.31	1875.13	1932.27	2005.56	-0.05405	0.716121	0.809291	F41G3.6	NC_003280.10	6742914	6744267	+	1071	protein_coding	Uncharacterized protein && - && -	-	2452	1870	2590	1633	2362	1347	102.159	105.082	112.226	114.356	115.734	104.977
184243	21.7551	16.2073	20.7111	20.0977	22.1244	25.0575	19.5578	22.4265	-0.19004	0.716159	0.809291	F09E5.12	NC_003280.10	5367752	5370741	-	1284	protein_coding	Uncharacterized protein && - && -	-	29	16	26	16	25	18	1.00781	0.749948	0.939704	0.934578	1.02175	1.1701
179096	1380.32	1495.12	1782.74	1477.18	1513.31	1477	1552.73	1489.16	0.060234	0.716286	0.809358	mys-1	NC_003283.11	7081545	7084662	-	1599	protein_coding	Histone acetyltransferase Tip60 homolog && sp|Q9TYU5|TIP60_CAEEL Histone acetyltransferase Tip60 homolog OS=Caenorhabditis elegans OX=6239 GN=mys-1 PE=2 SV=1 && PF11717:RNA binding activity-knot of a chromodomain|PF01853:MOZ/SAS family|PF17772:MYST family zinc finger domain	-	1840	1476	2238	1176	1710	1061	51.3468	55.5538	64.9523	55.1594	56.1198	55.3839
183365	204.047	181.319	129.843	158.269	171.685	151.737	171.736	160.564	0.094876	0.716337	0.809358	C40H1.2	NC_003281.10	9318044	9319273	+	940	pseudogene	- && sp|Q03572|YLF2_CAEEL Uncharacterized protein C40H1.2 OS=Caenorhabditis elegans OX=6239 GN=C40H1.2 PE=4 SV=1 && -	-	272	179	163	126	194	109	12.9117	11.4604	8.04716	10.0532	10.8303	9.67865
185187	3.75087	7.0907	20.7111	8.79274	10.6197	5.56833	10.5175	8.32693	0.326244	0.716353	0.809358	str-245	NC_003279.8	14852818	14854711	+	1151	protein_coding	Seven TM Receptor && sp|P91863|AEX5_CAEEL Endoprotease aex-5 OS=Caenorhabditis elegans OX=6239 GN=aex-5 PE=1 SV=2 && PF10326:Serpentine type 7TM GPCR chemoreceptor Str	-	5	7	26	7	12	4	0.193838	0.366015	1.04829	0.456124	0.54711	0.290069
173661	126.779	118.516	88.4203	131.891	97.3473	130.856	111.239	120.031	-0.10475	0.716421	0.809385	chil-24	NC_003280.10	3129162	3131414	+	1376	protein_coding	GH18 domain-containing protein && sp|Q15782|CH3L2_HUMAN Chitinase-3-like protein 2 OS=Homo sapiens OX=9606 GN=CHI3L2 PE=1 SV=1 && PF00704:Glycosyl hydrolases family 18	-	169	117	111	105	110	94	5.4804	5.11733	3.74358	5.7231	4.19511	5.70198
3565767	5088.43	5221.79	4530.94	4792.04	5099.23	4397.59	4947.06	4762.95	0.054421	0.716583	0.809517	ubc-9	NC_003282.8	4651044	4652447	+	1044	protein_coding	SUMO-conjugating enzyme UBC9 && sp|Q95017|UBC9_CAEEL SUMO-conjugating enzyme UBC9 OS=Caenorhabditis elegans OX=6239 GN=ubc-9 PE=1 SV=1 && PF00179:Ubiquitin-conjugating enzyme	-	6783	5155	5688	3815	5762	3159	289.911	297.17	252.838	274.066	289.629	252.56
186127	5.25122	7.0907	0	5.02442	8.84976	2.78416	4.11397	5.55278	-0.46724	0.716901	0.809775	col-64	NC_003279.8	9893621	9895766	-	1360	protein_coding	Col_cuticle_N domain-containing protein && - && PF01484:Nematode cuticle collagen N-terminal domain|PF01391:Collagen triple helix repeat (20 copies)	-	7	7	0	4	10	2	0.229669	0.309767	0	0.220588	0.38586	0.122746
24105144	15.7537	22.285	20.7111	6.28053	15.9296	27.8417	19.5833	16.6839	0.237272	0.716911	0.809775	Y52B11A.20	NC_003279.8	11011435	11014274	-	1123	protein_coding	Uncharacterized protein && - && PF07735:F-box associated	-	21	22	26	5	18	20	0.834417	1.17901	1.07442	0.333926	0.841127	1.4865
186812	6.00139	3.03887	0	3.76832	6.19483	2.78416	3.01342	4.2491	-0.50799	0.716946	0.809775	H41C03.2	NC_003280.10	5850345	5852107	-	1157	protein_coding	Lipase_3 domain-containing protein && sp|Q0CBM7|FAEA_ASPTN Probable feruloyl esterase A OS=Aspergillus terreus (strain NIH 2624 / FGSC A1156) OX=341663 GN=faeA PE=3 SV=1 && PF01764:Lipase (class 3)	-	8	3	0	3	7	2	0.308532	0.15605	0	0.194468	0.317492	0.144282
182977	35.2582	56.7256	29.4734	25.1221	35.399	47.3308	40.4857	35.9507	0.167964	0.717126	0.809927	C28C12.3	NC_003282.8	8490215	8490894	+	631	protein_coding	Uncharacterized protein && sp|P50437|YY23_CAEEL Uncharacterized protein C28C12.3 OS=Caenorhabditis elegans OX=6239 GN=C28C12.3 PE=3 SV=1 && PF02520:Domain of unknown function DUF148	-	47	56	37	20	40	34	3.32363	5.34115	2.72117	2.37717	3.32659	4.49744
187286	45.7606	46.596	26.2871	26.3782	38.9389	40.3704	39.5479	35.2292	0.162189	0.717434	0.810205	K10H10.7	NC_003280.10	14507089	14507663	-	527	protein_coding	Uncharacterized protein && sp|Q09384|YS88_CAEEL Uncharacterized protein ZK945.8 OS=Caenorhabditis elegans OX=6239 GN=ZK945.8 PE=4 SV=1 && PF07491:Protein phosphatase inhibitor	-	61	46	33	21	44	29	5.16491	5.25319	2.90594	2.98861	4.38138	4.59308
32091599	4.50104	4.05183	7.9658	5.02442	8.84976	6.96041	5.50622	6.94486	-0.33978	0.717462	0.810205	H05L14.3	NC_003279.8	7980231	7984758	+	2052	protein_coding	Uncharacterized protein && - && -	-	6	4	10	4	10	5	0.130472	0.117316	0.226155	0.146199	0.255736	0.20338
180525	138.782	187.397	353.681	200.977	206.199	218.557	226.62	208.578	0.120507	0.717618	0.810331	bus-5	NC_003284.9	2111397	2113104	-	1430	protein_coding	NAD(P)-bd_dom domain-containing protein && sp|Q9LPG6|RHM2_ARATH Trifunctional UDP-glucose 4,6-dehydratase/UDP-4-keto-6-deoxy-D-glucose 3,5-epimerase/UDP-4-keto-L-rhamnose-reductase RHM2 OS=Arabidopsis thaliana OX=3702 GN=RHM2 PE=1 SV=1 && PF16363:GDP-mannose 4,6 dehydratase	-	185	185	444	160	233	157	5.77271	7.78595	14.4089	8.3916	8.55044	9.16389
188340	271.563	275.524	285.972	300.209	281.422	292.337	277.687	291.323	-0.06827	0.717763	0.810444	ztf-27	NC_003280.10	10385333	10388133	+	1457	protein_coding	C2H2-type domain-containing protein && - && -	-	362	272	359	239	318	210	11.0865	11.2353	11.4345	12.3027	11.4535	12.0303
187951	2.25052	3.03887	0	0	2.65493	0	1.76313	0.884976	0.891085	0.717824	1	srx-96	NC_003283.11	13711360	13713019	+	896	protein_coding	G_PROTEIN_RECEP_F1_2 domain-containing protein && - && PF10328:Serpentine type 7TM GPCR chemoreceptor Srx	-	3	3	0	0	3	0	0.149402	0.201507	0	0	0.175704	0
13198998	0.750174	2.02591	0	1.25611	0	0	0.925363	0.418702	1.13801	0.718012	1	21ur-9997	NC_003282.8	13608395	13608415	+	21	piRNA	piwi-interacting RNA 21ur-9997 && - && -	-	1	2	0	1	0	0	2.12483	5.73174	0	3.57142	0	0
24104961	0.750174	2.02591	0	1.25611	0	0	0.925363	0.418702	1.13801	0.718012	1	linc-117	NC_003283.11	7085069	7085609	-	354	lncRNA	long non-coding RNA linc-117 && - && -	-	1	2	0	1	0	0	0.126049	0.340019	0	0.211864	0	0
188047	0.750174	2.02591	0	1.25611	0	0	0.925363	0.418702	1.13801	0.718012	1	sru-18	NC_003282.8	12502256	12504126	+	1114	protein_coding	Serpentine Receptor%2C class U && sp|P83502|SRU26_CAEEL Serpentine receptor class U-26 OS=Caenorhabditis elegans OX=6239 GN=sru-26 PE=3 SV=2 && PF10322:Serpentine type 7TM GPCR chemoreceptor Sru	-	1	2	0	1	0	0	0.040055	0.108049	0	0.067325	0	0
187665	0.750174	2.02591	0	1.25611	0	0	0.925363	0.418702	1.13801	0.718012	1	R07C3.3	NC_003280.10	938849	940683	+	1437	protein_coding	Uncharacterized protein && - && PF02485:Core-2/I-Branching enzyme	-	1	2	0	1	0	0	0.031052	0.083762	0	0.052192	0	0
183605	0.750174	2.02591	0	1.25611	0	0	0.925363	0.418702	1.13801	0.718012	1	nhr-166	NC_003280.10	3880245	3882175	+	1168	protein_coding	Nuclear Hormone Receptor family && sp|O16391|NH124_CAEEL Nuclear hormone receptor family member nhr-124 OS=Caenorhabditis elegans OX=6239 GN=nhr-124 PE=2 SV=3 && PF00105:Zinc finger, C4 type (two domains)|PF00104:Ligand-binding domain of nuclear hormone receptor	RXR-like	1	2	0	1	0	0	0.038203	0.103054	0	0.064212	0	0
4363004	0.750174	2.02591	0	1.25611	0	0	0.925363	0.418702	1.13801	0.718012	1	col-47	NC_003279.8	745888	748288	+	724	protein_coding	COLlagen && - && PF01391:Collagen triple helix repeat (20 copies)	-	1	2	0	1	0	0	0.061632	0.166252	0	0.103591	0	0
13181508	0.750174	2.02591	0	1.25611	0	0	0.925363	0.418702	1.13801	0.718012	1	C41G7.15	NC_003279.8	9533802	9534337	+	315	protein_coding	Uncharacterized protein && - && -	-	1	2	0	1	0	0	0.141655	0.382116	0	0.238095	0	0
184044	3.75087	8.10365	0	7.53664	4.42488	4.17625	3.95151	5.37925	-0.46545	0.718161	0.810843	clec-141	NC_003280.10	5405747	5407648	-	1009	protein_coding	C-type lectin domain-containing protein 141 && sp|Q09300|CL141_CAEEL C-type lectin domain-containing protein 141 OS=Caenorhabditis elegans OX=6239 GN=clec-141 PE=3 SV=1 && -	-	5	8	0	6	5	3	0.221117	0.477172	0	0.445985	0.260044	0.248168
13190455	0	3.03887	0	0	0	1.39208	1.01296	0.464027	1.26131	0.718189	1	ZK353.11	NC_003281.10	8390219	8390367	-	149	ncRNA	Unclassified non-coding RNA ZK353.11 && - && -	-	0	3	0	0	0	1	0	1.21174	0	0	0	0.560183
188187	0	3.03887	0	0	0	1.39208	1.01296	0.464027	1.26131	0.718189	1	srh-264	NC_003283.11	15414147	15415349	+	1002	protein_coding	Serpentine Receptor%2C class H && - && PF10318:Serpentine type 7TM GPCR chemoreceptor Srh	-	0	3	0	0	0	1	0	0.18019	0	0	0	0.083301
13192686	0	3.03887	0	0	0	1.39208	1.01296	0.464027	1.26131	0.718189	1	ZC416.9	NC_003282.8	3634982	3635120	-	139	ncRNA	Unclassified non-coding RNA ZC416.9 && - && -	-	0	3	0	0	0	1	0	1.29892	0	0	0	0.600484
184517	0.750174	1.01296	0	0	0	0	0.58771	0	1.45571	0.718218	1	F15A8.1	NC_003284.9	4440941	4441726	+	372	protein_coding	Uncharacterized protein && - && -	-	1	1	0	0	0	0	0.11995	0.161783	0	0	0	0
191943	0.750174	1.01296	0	0	0	0	0.58771	0	1.45571	0.718218	1	srj-25	NC_003283.11	734420	736271	-	1035	protein_coding	Serpentine Receptor%2C class J && sp|O16975|SRJ38_CAEEL Serpentine receptor class J-38 OS=Caenorhabditis elegans OX=6239 GN=srj-38 PE=3 SV=2 && PF10319:Serpentine type 7TM GPCR chemoreceptor Srj	-	1	1	0	0	0	0	0.043113	0.058148	0	0	0	0
187354	0.750174	1.01296	0	0	0	0	0.58771	0	1.45571	0.718218	1	srbc-75	NC_003283.11	15253829	15254805	+	855	protein_coding	Serpentine Receptor%2C class BC (class B-like) && - && PF10316:Serpentine type 7TM GPCR chemoreceptor Srbc	-	1	1	0	0	0	0	0.052189	0.07039	0	0	0	0
6418769	0.750174	1.01296	0	0	0	0	0.58771	0	1.45571	0.718218	1	F57E7.4	NC_003283.11	16480295	16481019	-	617	protein_coding	Uncharacterized protein && - && -	-	1	1	0	0	0	0	0.07232	0.097542	0	0	0	0
13196309	0.750174	1.01296	0	0	0	0	0.58771	0	1.45571	0.718218	1	21ur-10011	NC_003282.8	6809007	6809027	+	21	piRNA	piwi-interacting RNA 21ur-10011 && - && -	-	1	1	0	0	0	0	2.12483	2.86587	0	0	0	0
189258	0.750174	1.01296	0	0	0	0	0.58771	0	1.45571	0.718218	1	srw-77	NC_003283.11	16641849	16643658	-	1050	protein_coding	Serpentine Receptor%2C class W && - && PF10324:Serpentine type 7TM GPCR chemoreceptor Srw	-	1	1	0	0	0	0	0.042497	0.057317	0	0	0	0
24104936	0.750174	1.01296	0	0	0	0	0.58771	0	1.45571	0.718218	1	linc-150	NC_003284.9	2369181	2370544	-	1364	lncRNA	long non-coding RNA linc-150 && - && -	-	1	1	0	0	0	0	0.032714	0.044123	0	0	0	0
189297	0.750174	1.01296	0	0	0	0	0.58771	0	1.45571	0.718218	1	W08F4.1	NC_003280.10	593521	593860	+	294	protein_coding	Uncharacterized protein && - && -	-	1	1	0	0	0	0	0.151774	0.204705	0	0	0	0
6418617	0.750174	1.01296	0	0	0	0	0.58771	0	1.45571	0.718218	1	C04G6.13	NC_003280.10	5094245	5095458	+	888	protein_coding	Uncharacterized protein && - && PF03380:Caenorhabditis protein of unknown function, DUF282	-	1	1	0	0	0	0	0.050249	0.067774	0	0	0	0
13203530	0.750174	1.01296	0	0	0	0	0.58771	0	1.45571	0.718218	1	Y57G11C.1131	NC_003282.8	14932972	14933624	+	558	protein_coding	Uncharacterized protein && - && -	-	1	1	0	0	0	0	0.079967	0.107855	0	0	0	0
13211419	0.750174	1.01296	0	0	0	0	0.58771	0	1.45571	0.718218	1	sri-72	NC_003283.11	566719	568205	-	927	protein_coding	Serpentine Receptor%2C class I && - && PF10327:Serpentine type 7TM GPCR chemoreceptor Sri	-	1	1	0	0	0	0	0.048135	0.064923	0	0	0	0
186528	0.750174	1.01296	0	0	0	0	0.58771	0	1.45571	0.718218	1	srh-308	NC_003283.11	14015978	14017576	-	993	protein_coding	Serpentine Receptor%2C class H && - && PF10318:Serpentine type 7TM GPCR chemoreceptor Srh	-	1	1	0	0	0	0	0.044936	0.060608	0	0	0	0
13181159	0.750174	1.01296	0	0	0	0	0.58771	0	1.45571	0.718218	1	D1081.17	NC_003279.8	8461415	8461554	-	140	ncRNA	Unclassified non-coding RNA D1081.17 && - && -	-	1	1	0	0	0	0	0.318725	0.429881	0	0	0	0
189123	0.750174	1.01296	0	0	0	0	0.58771	0	1.45571	0.718218	1	W02D9.9	NC_003279.8	12557164	12557543	+	240	protein_coding	Uncharacterized protein && - && -	-	1	1	0	0	0	0	0.185923	0.250764	0	0	0	0
24104899	0.750174	1.01296	0	0	0	0	0.58771	0	1.45571	0.718218	1	linc-49	NC_003280.10	5236029	5236342	+	314	lncRNA	long non-coding RNA linc-49 && - && -	-	1	1	0	0	0	0	0.142107	0.191667	0	0	0	0
43578482	0.750174	1.01296	0	0	0	0	0.58771	0	1.45571	0.718218	1	F49C5.16	NC_003280.10	12547847	12548249	+	273	protein_coding	DUF281 domain-containing protein && - && -	-	1	1	0	0	0	0	0.163449	0.220452	0	0	0	0
186992	0.750174	1.01296	0	0	0	0	0.58771	0	1.45571	0.718218	1	irld-41	NC_003283.11	1670973	1673439	+	1137	pseudogene	- && - && -	-	1	1	0	0	0	0	0.039245	0.052932	0	0	0	0
3896840	0.750174	1.01296	0	0	0	0	0.58771	0	1.45571	0.718218	1	T01C4.8	NC_003283.11	7129146	7129560	-	369	protein_coding	GH18 domain-containing protein && - && -	-	1	1	0	0	0	0	0.120925	0.163098	0	0	0	0
13216388	0.750174	1.01296	0	0	0	0	0.58771	0	1.45571	0.718218	1	T08G5.18	NC_003283.11	14028461	14028640	+	180	ncRNA	Unclassified non-coding RNA T08G5.18 && - && -	-	1	1	0	0	0	0	0.247897	0.334352	0	0	0	0
183255	0.750174	1.01296	0	0	0	0	0.58771	0	1.45571	0.718218	1	C36B7.3	NC_003284.9	7101777	7102231	+	409	protein_coding	Uncharacterized protein && - && -	-	1	1	0	0	0	0	0.109099	0.147147	0	0	0	0
13181385	0.750174	1.01296	0	0	0	0	0.58771	0	1.45571	0.718218	1	H32K16.3	NC_003279.8	9152289	9152396	+	108	ncRNA	Unclassified non-coding RNA H32K16.3 && - && -	-	1	1	0	0	0	0	0.413162	0.557253	0	0	0	0
13182317	0.750174	1.01296	0	0	0	0	0.58771	0	1.45571	0.718218	1	R06C1.11	NC_003279.8	11951990	11952214	+	225	ncRNA	Unclassified non-coding RNA R06C1.11 && - && -	-	1	1	0	0	0	0	0.198318	0.267481	0	0	0	0
184029	0.750174	1.01296	0	0	0	0	0.58771	0	1.45571	0.718218	1	E03H12.4	NC_003282.8	4982596	4983892	+	864	protein_coding	CW domain-containing protein && - && PF08277:PAN-like domain	-	1	1	0	0	0	0	0.051645	0.069657	0	0	0	0
13194006	0.750174	1.01296	0	0	0	0	0.58771	0	1.45571	0.718218	1	21ur-11841	NC_003282.8	5378963	5378983	+	21	piRNA	piwi-interacting RNA 21ur-11841 && - && -	-	1	1	0	0	0	0	2.12483	2.86587	0	0	0	0
191989	0.750174	1.01296	0	0	0	0	0.58771	0	1.45571	0.718218	1	str-82	NC_003283.11	3974661	3976264	+	1089	protein_coding	Seven TM Receptor && - && PF10326:Serpentine type 7TM GPCR chemoreceptor Str	-	1	1	0	0	0	0	0.040975	0.055265	0	0	0	0
188261	0.750174	1.01296	0	0	0	0	0.58771	0	1.45571	0.718218	1	sre-12	NC_003283.11	6977670	6979119	-	1113	protein_coding	Serpentine receptor class epsilon-12 && sp|O61898|SRE12_CAEEL Serpentine receptor class epsilon-12 OS=Caenorhabditis elegans OX=6239 GN=sre-12 PE=3 SV=1 && PF03125:C. elegans Sre G protein-coupled chemoreceptor	-	1	1	0	0	0	0	0.040091	0.054073	0	0	0	0
13213672	0.750174	1.01296	0	0	0	0	0.58771	0	1.45571	0.718218	1	str-259	NC_003283.11	7481868	7483171	+	943	pseudogene	- && sp|Q9XX85|ST217_CAEEL G-protein coupled receptor str-217 OS=Caenorhabditis elegans OX=6239 GN=str-217 PE=1 SV=2 && PF10326:Serpentine type 7TM GPCR chemoreceptor Str	-	1	1	0	0	0	0	0.047319	0.063821	0	0	0	0
13217223	0.750174	1.01296	0	0	0	0	0.58771	0	1.45571	0.718218	1	F36G9.17	NC_003283.11	15978186	15978298	+	113	pseudogene	- && - && -	-	1	1	0	0	0	0	0.39488	0.532596	0	0	0	0
191248	0.750174	1.01296	0	0	0	0	0.58771	0	1.45571	0.718218	1	ZK218.8	NC_003283.11	17116336	17117034	+	512	pseudogene	- && sp|Q9SJK3|AGO5_ARATH Protein argonaute 5 OS=Arabidopsis thaliana OX=3702 GN=AGO5 PE=1 SV=2 && -	-	1	1	0	0	0	0	0.087151	0.117546	0	0	0	0
190432	0.750174	1.01296	0	0	0	0	0.58771	0	1.45571	0.718218	1	srh-173	NC_003283.11	19973284	19975146	+	1086	protein_coding	Serpentine Receptor%2C class H && - && PF10318:Serpentine type 7TM GPCR chemoreceptor Srh	-	1	1	0	0	0	0	0.041088	0.055417	0	0	0	0
13181668	0.750174	1.01296	0	0	0	0	0.58771	0	1.45571	0.718218	1	F52F12.11	NC_003279.8	9909325	9909435	+	111	ncRNA	Unclassified non-coding RNA F52F12.11 && - && -	-	1	1	0	0	0	0	0.401995	0.542192	0	0	0	0
184579	0.750174	1.01296	0	0	0	0	0.58771	0	1.45571	0.718218	1	hpo-25	NC_003280.10	2369256	2370089	+	600	protein_coding	Uncharacterized protein && - && PF02343:TRA-1 regulated protein R03H10.4	-	1	1	0	0	0	0	0.074369	0.100306	0	0	0	0
188410	0.750174	1.01296	0	0	0	0	0.58771	0	1.45571	0.718218	1	irld-48	NC_003280.10	2956065	2958191	+	1407	protein_coding	Non-coding transcript of protein-coding gene irld-48 && - && -	-	1	1	0	0	0	0	0.031714	0.042774	0	0	0	0
13186676	0.750174	1.01296	0	0	0	0	0.58771	0	1.45571	0.718218	1	21ur-14218	NC_003280.10	10028933	10028953	+	21	piRNA	piwi-interacting RNA 21ur-14218 && - && -	-	1	1	0	0	0	0	2.12483	2.86587	0	0	0	0
6418668	0.750174	1.01296	0	0	0	0	0.58771	0	1.45571	0.718218	1	C23H5.12	NC_003282.8	2133481	2134708	+	798	protein_coding	Uncharacterized protein && - && -	-	1	1	0	0	0	0	0.055917	0.075418	0	0	0	0
13192628	0.750174	1.01296	0	0	0	0	0.58771	0	1.45571	0.718218	1	srz-22	NC_003282.8	3458600	3460440	-	969	pseudogene	- && - && PF10325:Serpentine type 7TM GPCR chemoreceptor Srz	-	1	1	0	0	0	0	0.046049	0.062109	0	0	0	0
189416	0.750174	1.01296	0	0	0	0	0.58771	0	1.45571	0.718218	1	str-156	NC_003282.8	4913390	4914866	+	1042	protein_coding	Seven TM Receptor && sp|Q18807|ODR10_CAEEL Serpentine receptor class r-10 OS=Caenorhabditis elegans OX=6239 GN=odr-10 PE=1 SV=3 && PF10326:Serpentine type 7TM GPCR chemoreceptor Str	-	1	1	0	0	0	0	0.042823	0.057757	0	0	0	0
13194891	0.750174	1.01296	0	0	0	0	0.58771	0	1.45571	0.718218	1	21ur-3003	NC_003282.8	5829425	5829445	-	21	piRNA	piwi-interacting RNA 21ur-3003 && - && -	-	1	1	0	0	0	0	2.12483	2.86587	0	0	0	0
188465	0.750174	1.01296	0	0	0	0	0.58771	0	1.45571	0.718218	1	ops-1	NC_003282.8	6282913	6284377	-	1054	protein_coding	G_PROTEIN_RECEP_F1_2 domain-containing protein && - && PF10323:Serpentine type 7TM GPCR chemoreceptor Srv	-	1	1	0	0	0	0	0.042335	0.0571	0	0	0	0
13198437	0.750174	1.01296	0	0	0	0	0.58771	0	1.45571	0.718218	1	K08E4.11	NC_003282.8	12058891	12059040	-	150	ncRNA	Unclassified non-coding RNA K08E4.11 && - && -	-	1	1	0	0	0	0	0.297476	0.401222	0	0	0	0
13198465	0.750174	1.01296	0	0	0	0	0.58771	0	1.45571	0.718218	1	B0001.11	NC_003282.8	12133997	12134145	-	149	ncRNA	Unclassified non-coding RNA B0001.11 && - && -	-	1	1	0	0	0	0	0.299473	0.403915	0	0	0	0
13203375	0.750174	1.01296	0	0	0	0	0.58771	0	1.45571	0.718218	1	21ur-2767	NC_003282.8	14898460	14898480	-	21	piRNA	piwi-interacting RNA 21ur-2767 && - && -	-	1	1	0	0	0	0	2.12483	2.86587	0	0	0	0
13203387	0.750174	1.01296	0	0	0	0	0.58771	0	1.45571	0.718218	1	21ur-3104	NC_003282.8	14899637	14899657	-	21	piRNA	piwi-interacting RNA 21ur-3104 && - && -	-	1	1	0	0	0	0	2.12483	2.86587	0	0	0	0
13204790	0.750174	1.01296	0	0	0	0	0.58771	0	1.45571	0.718218	1	str-11	NC_003282.8	15288019	15289505	+	953	pseudogene	- && - && PF10326:Serpentine type 7TM GPCR chemoreceptor Str	-	1	1	0	0	0	0	0.046822	0.063151	0	0	0	0
185459	0.750174	1.01296	0	0	0	0	0.58771	0	1.45571	0.718218	1	F38C2.1	NC_003282.8	16247431	16251790	+	457	protein_coding	Uncharacterized protein && - && -	-	1	1	0	0	0	0	0.09764	0.131692	0	0	0	0
13209267	0.750174	1.01296	0	0	0	0	0.58771	0	1.45571	0.718218	1	21ur-5206	NC_003282.8	16547814	16547834	+	21	piRNA	piwi-interacting RNA 21ur-5206 && - && -	-	1	1	0	0	0	0	2.12483	2.86587	0	0	0	0
185164	0.750174	1.01296	0	0	0	0	0.58771	0	1.45571	0.718218	1	srx-23	NC_003283.11	682331	683970	+	885	protein_coding	7TM_GPCR_Srx domain-containing protein && - && PF10328:Serpentine type 7TM GPCR chemoreceptor Srx	-	1	1	0	0	0	0	0.05042	0.068004	0	0	0	0
187203	0.750174	1.01296	0	0	0	0	0.58771	0	1.45571	0.718218	1	K09C6.6	NC_003283.11	844686	845321	+	584	pseudogene	- && - && PF10316:Serpentine type 7TM GPCR chemoreceptor Srbc	-	1	1	0	0	0	0	0.076407	0.103054	0	0	0	0
3565491	0.750174	1.01296	0	0	0	0	0.58771	0	1.45571	0.718218	1	C45H4.18	NC_003283.11	2175542	2177503	+	978	protein_coding	Uncharacterized protein && - && PF10322:Serpentine type 7TM GPCR chemoreceptor Sru	-	1	1	0	0	0	0	0.045625	0.061537	0	0	0	0
186691	0.750174	1.01296	0	0	0	0	0.58771	0	1.45571	0.718218	1	srh-248	NC_003283.11	2954404	2955442	-	978	protein_coding	Serpentine Receptor%2C class H && - && PF10318:Serpentine type 7TM GPCR chemoreceptor Srh	-	1	1	0	0	0	0	0.045625	0.061537	0	0	0	0
187092	0.750174	1.01296	0	0	0	0	0.58771	0	1.45571	0.718218	1	cyp-35B3	NC_003283.11	3945353	3947044	+	1500	protein_coding	CYtochrome P450 family && sp|P33273|CP255_RAT Cytochrome P450 2C55 OS=Rattus norvegicus OX=10116 GN=Cyp2c55 PE=2 SV=2 && PF00067:Cytochrome P450	-	1	1	0	0	0	0	0.029748	0.040122	0	0	0	0
13213068	0.750174	1.01296	0	0	0	0	0.58771	0	1.45571	0.718218	1	M03F8.7	NC_003283.11	5936939	5939188	+	877	protein_coding	G_PROTEIN_RECEP_F1_2 domain-containing protein && - && PF10324:Serpentine type 7TM GPCR chemoreceptor Srw	-	1	1	0	0	0	0	0.05088	0.068624	0	0	0	0
13213161	0.750174	1.01296	0	0	0	0	0.58771	0	1.45571	0.718218	1	K08B12.7	NC_003283.11	6247771	6247971	+	201	ncRNA	Unclassified non-coding RNA K08B12.7 && - && -	-	1	1	0	0	0	0	0.221997	0.299419	0	0	0	0
13213817	0.750174	1.01296	0	0	0	0	0.58771	0	1.45571	0.718218	1	21ur-15049	NC_003283.11	7891732	7891752	-	21	piRNA	piwi-interacting RNA 21ur-15049 && - && -	-	1	1	0	0	0	0	2.12483	2.86587	0	0	0	0
13214768	0.750174	1.01296	0	0	0	0	0.58771	0	1.45571	0.718218	1	F15H10.12	NC_003283.11	10409763	10410080	-	270	protein_coding	Uncharacterized protein && - && -	-	1	1	0	0	0	0	0.165265	0.222901	0	0	0	0
13214998	0.750174	1.01296	0	0	0	0	0.58771	0	1.45571	0.718218	1	F58B4.9	NC_003283.11	10914923	10915137	-	215	ncRNA	Unclassified non-coding RNA F58B4.9 && - && -	-	1	1	0	0	0	0	0.207542	0.279922	0	0	0	0
13215371	0.750174	1.01296	0	0	0	0	0.58771	0	1.45571	0.718218	1	srx-72	NC_003283.11	11560078	11561650	+	885	pseudogene	- && sp|P34490|SRX45_CAEEL Serpentine receptor class X 45 OS=Caenorhabditis elegans OX=6239 GN=srx-45 PE=3 SV=2 && PF10328:Serpentine type 7TM GPCR chemoreceptor Srx	-	1	1	0	0	0	0	0.05042	0.068004	0	0	0	0
13215971	0.750174	1.01296	0	0	0	0	0.58771	0	1.45571	0.718218	1	R90.11	NC_003283.11	12899080	12899268	-	189	ncRNA	Unclassified non-coding RNA R90.11 && - && -	-	1	1	0	0	0	0	0.236092	0.31843	0	0	0	0
184799	0.750174	1.01296	0	0	0	0	0.58771	0	1.45571	0.718218	1	srh-95	NC_003283.11	16246879	16248542	+	1152	protein_coding	Serpentine Receptor%2C class H && - && PF10318:Serpentine type 7TM GPCR chemoreceptor Srh	-	1	1	0	0	0	0	0.038734	0.052242	0	0	0	0
190127	0.750174	1.01296	0	0	0	0	0.58771	0	1.45571	0.718218	1	Y51A2B.2	NC_003283.11	18374494	18376755	+	1011	protein_coding	Uncharacterized protein && - && PF04789:Protein of unknown function (DUF621)	-	1	1	0	0	0	0	0.044136	0.059528	0	0	0	0
183880	0.750174	1.01296	0	0	0	0	0.58771	0	1.45571	0.718218	1	cTel7X.1	NC_003284.9	1316	1935	+	371	pseudogene	- && sp|Q10124|PQE1_CAEEL Putative RNA exonuclease pqe-1 OS=Caenorhabditis elegans OX=6239 GN=pqe-1 PE=2 SV=2 && -	-	1	1	0	0	0	0	0.120273	0.162219	0	0	0	0
13219559	0.750174	1.01296	0	0	0	0	0.58771	0	1.45571	0.718218	1	T24D8.11	NC_003284.9	2368440	2368713	-	274	ncRNA	Unclassified non-coding RNA T24D8.11 && - && -	-	1	1	0	0	0	0	0.162852	0.219647	0	0	0	0
13220769	0.750174	1.01296	0	0	0	0	0.58771	0	1.45571	0.718218	1	F46G11.7	NC_003284.9	5791020	5791159	+	140	ncRNA	Unclassified non-coding RNA F46G11.7 && - && -	-	1	1	0	0	0	0	0.318725	0.429881	0	0	0	0
183333	0.750174	1.01296	0	0	0	0	0.58771	0	1.45571	0.718218	1	C39B10.4	NC_003284.9	10445005	10445439	+	369	protein_coding	Uncharacterized protein && - && -	-	1	1	0	0	0	0	0.120925	0.163098	0	0	0	0
3565455	9.75226	12.1555	0	10.0488	6.19483	12.5287	7.30258	9.59081	-0.3927	0.718239	0.81088	C35B1.8	NC_003282.8	4077642	4079001	-	530	protein_coding	Uncharacterized protein && - && -	-	13	12	0	8	7	9	1.09449	1.36264	0	1.13207	0.693092	1.41737
191323	16.5038	8.10365	0	5.02442	8.84976	4.17625	8.2025	6.01681	0.434126	0.71842	0.811034	ZK470.1	NC_003284.9	4163691	4166303	+	990	protein_coding	Uncharacterized protein && sp|Q6DIY8|M17L2_XENTR Mpv17-like protein 2 OS=Xenopus tropicalis OX=8364 GN=mpv17l2 PE=2 SV=1 && PF04117:Mpv17 / PMP22 family	-	22	8	0	4	10	3	0.991588	0.48633	0	0.30303	0.53007	0.252931
176431	27.7564	22.285	15.135	6.28053	15.9296	33.41	21.7255	18.54	0.241628	0.718562	0.811117	unc-47	NC_003281.10	10183762	10186260	-	1570	protein_coding	Vesicular GABA transporter && sp|P34579|UNC47_CAEEL Vesicular GABA transporter OS=Caenorhabditis elegans OX=6239 GN=unc-47 PE=1 SV=2 && PF01490:Transmembrane amino acid transporter protein	-	37	22	19	5	18	24	1.05159	0.843333	0.561612	0.238853	0.601647	1.27593
182818	53.2624	48.6219	39.829	60.2931	71.683	25.0575	47.2378	52.3445	-0.16108	0.718591	0.811117	cest-8	NC_003284.9	12219660	12222745	+	1922	protein_coding	Carboxylic ester hydrolase && sp|Q04456|EST1_CAEBR Gut esterase 1 OS=Caenorhabditis briggsae OX=6238 GN=ges-1 PE=2 SV=1 && PF00135:Carboxylesterase family	-	71	48	50	48	81	18	1.64835	1.50302	1.20726	1.87305	2.21157	0.781691
3565477	50.2617	29.3758	3.18632	26.3782	32.7441	40.3704	27.6079	33.1642	-0.26213	0.71874	0.811117	F22F4.5	NC_003284.9	5992099	5992870	-	682	protein_coding	Uncharacterized protein && - && -	-	67	29	4	21	37	29	4.38363	2.55911	0.272181	2.30938	2.84699	3.5492
173382	419.347	466.973	402.273	472.296	429.213	445.466	429.531	448.992	-0.06419	0.718761	0.811117	sqt-2	NC_003280.10	23325	24458	+	1030	protein_coding	Col_cuticle_N domain-containing protein && sp|P18831|COL6_CAEEL Cuticle collagen 6 OS=Caenorhabditis elegans OX=6239 GN=rol-8 PE=3 SV=2 && PF01391:Collagen triple helix repeat (20 copies)|PF01484:Nematode cuticle collagen N-terminal domain	-	559	461	505	376	485	320	24.2169	26.9364	22.7529	27.3786	24.71	25.9316
173981	583.635	587.515	575.13	599.163	520.366	556.833	582.094	558.787	0.059958	0.718761	0.811117	msp-142	NC_003280.10	5797927	5798310	+	384	protein_coding	Major sperm protein 19/31/40/45/50/51/53/59/61/65/81/113/142 && sp|P53017|MSP19_CAEEL Major sperm protein 19/31/40/45/50/51/53/59/61/65/81/113/142 OS=Caenorhabditis elegans OX=6239 GN=msp-19 PE=1 SV=2 && PF00635:MSP (Major sperm protein) domain	-	778	580	722	477	588	400	90.4049	90.9019	87.2547	93.1639	80.3554	86.9451
189613	86.27	105.347	66.9127	82.903	79.6478	118.327	86.1767	93.6259	-0.11705	0.718763	0.811117	Y37D8A.5	NC_003281.10	12854049	12855494	-	1043	protein_coding	Uncharacterized protein && - && PF05884:Interactor of ZYG-11	-	115	104	84	66	90	85	4.91991	6.00102	3.73747	4.74592	4.52821	6.80222
171668	64.515	62.8033	105.148	92.9518	55.7535	108.582	77.4889	85.7626	-0.13512	0.719014	0.81135	T06A4.3	NC_003279.8	763478	770720	+	1953	protein_coding	ShKT domain-containing protein && sp|Q9XU75|SURO1_CAEEL Putative carboxypeptidase suro-1 OS=Caenorhabditis elegans OX=6239 GN=suro-1 PE=1 SV=2 && PF02244:Carboxypeptidase activation peptide|PF01549:ShK domain-like|PF00246:Zinc carboxypeptidase	-	86	62	132	74	63	78	1.9649	1.91058	3.13657	2.84178	1.6928	3.33356
184511	48.7613	61.7904	37.4392	51.5003	58.4084	51.507	49.3303	53.8053	-0.13403	0.719072	0.811364	F15A4.2	NC_003280.10	12462544	12464078	+	895	protein_coding	F-box domain-containing protein && - && -	-	65	61	47	41	66	37	3.24066	4.10188	2.43701	3.43575	3.86981	3.4506
13196501	3.0007	4.05183	0	0	0	4.17625	2.35084	1.39208	0.807991	0.719178	1	srw-64	NC_003282.8	7060192	7061778	-	1092	pseudogene	- && - && PF10324:Serpentine type 7TM GPCR chemoreceptor Srw	-	4	4	0	0	0	3	0.163449	0.220452	0	0	0	0.229306
186219	9.75226	14.1814	7.16922	15.0733	1.76995	8.35249	10.3676	8.39857	0.325989	0.719187	0.811378	F54C1.6	NC_003279.8	5014351	5016260	-	843	protein_coding	Uncharacterized protein && - && -	-	13	14	9	12	2	6	0.688113	0.999485	0.495447	1.06761	0.1245	0.594073
183209	24.0056	33.4276	23.1008	25.1221	32.7441	32.0179	26.8447	29.9614	-0.16785	0.719196	0.811378	grsp-3	NC_003282.8	7130655	7131928	-	533	protein_coding	Glycine Rich Secreted Protein && - && -	-	32	33	29	20	37	23	2.67896	3.72617	2.52495	2.81426	3.64287	3.60178
176703	2824.41	2850.46	1891.08	2635.31	2747.85	2561.43	2521.98	2648.2	-0.07073	0.719253	0.811378	spcs-2	NC_003281.10	12875031	12875783	+	699	protein_coding	putative signal peptidase complex subunit 2 && sp|Q9XWW1|SPCS2_CAEEL Probable signal peptidase complex subunit 2 OS=Caenorhabditis elegans OX=6239 GN=spcs-2 PE=3 SV=1 && PF06703:Microsomal signal peptidase 25 kDa subunit (SPC25)	-	3765	2814	2374	2098	3105	1840	240.343	242.283	157.611	225.107	233.106	219.714
183166	117.777	129.659	66.9127	79.1347	118.587	89.0933	104.783	95.6049	0.12407	0.719263	0.811378	lact-5	NC_003280.10	4818572	4821739	-	1669	protein_coding	Beta-lactamase domain-containing protein && sp|Q09621|LACT2_CAEEL Beta-lactamase domain-containing protein 2 OS=Caenorhabditis elegans OX=6239 GN=lact-2 PE=4 SV=1 && PF00144:Beta-lactamase	-	157	128	84	63	134	64	4.19747	4.61562	2.33564	2.83103	4.21325	3.20066
187876	16.5038	12.1555	7.9658	12.5611	2.65493	15.3129	12.2084	10.1763	0.297208	0.719576	0.811667	fbxb-85	NC_003281.10	10847614	10848963	-	1288	protein_coding	F-box domain-containing protein && - && PF07735:F-box associated	-	22	12	10	10	3	11	0.762168	0.560714	0.360302	0.582297	0.122229	0.712842
173125	418.597	443.675	405.459	418.283	372.575	547.088	422.577	445.982	-0.07504	0.719682	0.811667	W02D9.10	NC_003279.8	12551537	12552375	+	789	protein_coding	Uncharacterized protein && - && -	-	558	438	509	333	421	393	31.5574	33.4097	29.9381	31.6539	28.001	41.575
7040165	18.0042	23.298	7.16922	8.79274	12.3897	19.4891	16.1571	13.5572	0.253865	0.719697	0.811667	F53F8.7	NC_003283.11	20693324	20698366	-	1045	protein_coding	Uncharacterized protein && - && -	-	24	23	9	7	14	14	1.0248	1.32461	0.399677	0.502392	0.703041	1.11822
189621	17.254	20.2591	66.9127	42.7076	23.8943	55.6833	34.8086	40.7617	-0.21488	0.7197	0.811667	fmil-1	NC_003282.8	3658874	3668703	-	3353	protein_coding	GPS domain-containing protein && - && PF01825:GPCR proteolysis site, GPS, motif	-	23	20	84	34	27	40	0.306082	0.358982	1.1626	0.760512	0.42257	0.995732
179710	476.361	444.688	256.499	370.551	369.035	364.726	392.516	368.104	0.092093	0.719795	0.811724	inx-11	NC_003283.11	12487234	12493269	+	1784	protein_coding	Innexin && sp|Q23157|INX11_CAEEL Innexin-11 OS=Caenorhabditis elegans OX=6239 GN=inx-11 PE=3 SV=1 && PF00876:Innexin	-	635	439	322	295	417	262	15.8826	14.8097	8.37614	12.4019	12.2662	12.2581
3565842	9.75226	7.0907	18.3213	13.8172	10.6197	18.0971	11.7214	14.178	-0.25342	0.719881	0.81177	Y20F4.8	NC_003279.8	2049140	2050177	-	1038	protein_coding	DUF5641 domain-containing protein && - && PF18701:Family of unknown function (DUF5641)	-	13	7	23	11	12	13	0.558843	0.40586	1.02828	0.794796	0.60667	1.04535
188540	31.5073	43.5572	19.9145	33.9149	27.4342	45.9387	31.6596	35.7626	-0.17319	0.719955	0.811803	T15H9.4	NC_003280.10	9611873	9613408	+	1301	protein_coding	Uncharacterized protein && sp|Q09354|YRY4_CAEEL Uncharacterized protein T15H9.4 OS=Caenorhabditis elegans OX=6239 GN=T15H9.4 PE=4 SV=1 && -	-	42	43	25	27	31	33	1.44051	1.98915	0.891755	1.55649	1.25041	2.11716
181217	477.861	415.312	647.619	496.162	577.004	554.049	513.597	542.405	-0.07823	0.720125	0.811919	mlck-1	NC_003284.9	10062451	10069792	-	3980	protein_coding	Protein kinase domain-containing protein && sp|Q6PDN3|MYLK_MOUSE Myosin light chain kinase, smooth muscle OS=Mus musculus OX=10090 GN=Mylk PE=1 SV=3 && PF00069:Protein kinase domain	-	637	410	813	395	652	398	7.14168	6.19979	9.4796	7.44346	8.59673	8.34673
186444	18.0042	26.3369	26.2871	31.4027	8.84976	43.1546	23.5427	27.8023	-0.22162	0.720148	0.811919	F57C7.4	NC_003284.9	10580996	10589565	-	4661	protein_coding	REJ domain-containing protein && - && PF02010:REJ domain	-	24	26	33	25	10	31	0.229761	0.335715	0.328562	0.402274	0.112587	0.555135
3564850	6.00139	5.06478	14.3384	8.79274	3.5399	8.35249	8.4682	6.89505	0.327633	0.72068	0.812469	ins-9	NC_003284.9	8866099	8866663	-	519	protein_coding	INSulin related && - && PF03488:Nematode insulin-related peptide beta type	-	8	5	18	7	4	6	0.687807	0.579801	1.60949	1.01156	0.404447	0.96494
13218736	0	3.03887	0	1.25611	0	0	1.01296	0.418702	1.26192	0.720763	1	srz-36	NC_003283.11	20167309	20169283	+	1011	pseudogene	- && - && PF10325:Serpentine type 7TM GPCR chemoreceptor Srz	-	0	3	0	1	0	0	0	0.178585	0	0.074184	0	0
191805	0	3.03887	0	1.25611	0	0	1.01296	0.418702	1.26192	0.720763	1	srd-16	NC_003283.11	5898538	5900040	-	1023	protein_coding	G_PROTEIN_RECEP_F1_2 domain-containing protein && sp|P92002|SRD19_CAEEL Serpentine receptor class delta-19 OS=Caenorhabditis elegans OX=6239 GN=srd-19 PE=3 SV=1 && PF10317:Serpentine type 7TM GPCR chemoreceptor Srd	-	0	3	0	1	0	0	0	0.176491	0	0.073314	0	0
13191637	0	3.03887	0	1.25611	0	0	1.01296	0.418702	1.26192	0.720763	1	srw-5	NC_003281.10	12769564	12771594	+	1174	pseudogene	- && - && PF10324:Serpentine type 7TM GPCR chemoreceptor Srw	-	0	3	0	1	0	0	0	0.15379	0	0.063884	0	0
24104383	0	3.03887	0	1.25611	0	0	1.01296	0.418702	1.26192	0.720763	1	E03H12.27	NC_003282.8	4978684	4978991	+	128	ncRNA	Unclassified non-coding RNA E03H12.27 && - && -	-	0	3	0	1	0	0	0	1.41055	0	0.585937	0	0
182135	0	1.01296	13.5419	5.02442	4.42488	0	4.8516	3.14977	0.609788	0.720786	0.812537	srw-140	NC_003283.11	5165726	5167241	+	1140	protein_coding	G_PROTEIN_RECEP_F1_2 domain-containing protein && - && PF10324:Serpentine type 7TM GPCR chemoreceptor Srw	-	0	1	17	4	5	0	0	0.052792	0.692033	0.263157	0.230162	0
178565	52.5122	50.6478	19.1179	46.4759	43.3638	47.3308	40.7593	45.7235	-0.1671	0.720958	0.812641	Y39D8A.1	NC_003283.11	418732	421840	+	2648	protein_coding	Uncharacterized protein && - && PF05978:Ion channel regulatory protein UNC-93	-	70	50	24	37	49	34	1.17957	1.13639	0.420606	1.04796	0.971062	1.07171
189007	1.50035	1.01296	11.9487	2.51221	6.19483	1.39208	4.82067	3.36638	0.490349	0.720968	0.812641	T28A8.2	NC_003281.10	13494046	13495671	-	1002	protein_coding	Uncharacterized protein && sp|Q966A0|SVH11_CAEEL Putative galactoside 2-alpha-L-fucosyltransferase svh-11 OS=Caenorhabditis elegans OX=6239 GN=svh-11 PE=3 SV=1 && PF01531:Glycosyl transferase family 11	-	2	1	15	2	7	1	0.089065	0.060063	0.694714	0.1497	0.366606	0.083301
176297	9.00209	13.1684	0	2.51221	7.96478	5.56833	7.39018	5.34844	0.442817	0.721051	0.812684	tax-4	NC_003281.10	9181546	9185888	+	2529	protein_coding	Cyclic nucleotide-gated cation channel && sp|Q03611|CNG_CAEEL Cyclic nucleotide-gated cation channel OS=Caenorhabditis elegans OX=6239 GN=tax-4 PE=1 SV=3 && PF00027:Cyclic nucleotide-binding domain|PF16526:C-terminal leucine zipper domain of cyclic nucleotide-gated channels|PF00520:Ion transport protein	-	12	13	0	2	9	4	0.211727	0.309365	0	0.059312	0.186751	0.132016
24104161	111.026	84.0754	58.9469	76.6225	93.8074	61.2516	84.6827	77.2272	0.1268	0.721234	0.812839	C04G2.14	NC_003282.8	10114525	10115129	-	605	ncRNA	Unclassified non-coding RNA C04G2.14 && - && -	-	148	83	74	61	106	44	10.9157	8.25655	5.67622	7.56197	9.19431	6.07035
13199754	3.75087	1.01296	0	0	3.5399	4.17625	1.58794	2.57205	-0.68454	0.721536	1	21ur-7060	NC_003282.8	13869194	13869214	-	21	piRNA	piwi-interacting RNA 21ur-7060 && - && -	-	5	1	0	0	4	3	10.6242	2.86587	0	0	9.99561	11.9239
178424	3.75087	1.01296	7.9658	1.25611	6.19483	1.39208	4.24321	2.94767	0.486276	0.721878	0.813515	pkd-2	NC_003282.8	15227814	15234993	-	2299	protein_coding	Polycystin-2 && sp|Q9U1S7|PKD2_CAEEL Polycystin-2 OS=Caenorhabditis elegans OX=6239 GN=pkd-2 PE=1 SV=3 && PF08016:Polycystin cation channel	-	5	1	10	1	7	1	0.097045	0.026178	0.201857	0.032623	0.159782	0.036306
189438	6.75157	9.11661	11.9487	5.02442	7.96478	9.74458	9.27229	7.57793	0.291996	0.722007	0.813609	glb-28	NC_003284.9	15314874	15317246	-	792	protein_coding	GLOBIN domain-containing protein && - && PF00042:Globin	-	9	9	15	4	9	7	0.507062	0.683901	0.878919	0.378787	0.596329	0.737716
177559	1762.16	1799.01	1554.13	1606.56	1856.68	1438.02	1705.1	1633.75	0.060587	0.722162	0.813733	col-14	NC_003282.8	7753408	7754656	+	1082	protein_coding	Col_cuticle_N domain-containing protein && sp|P18834|COL14_CAEEL Cuticle collagen 14 OS=Caenorhabditis elegans OX=6239 GN=col-14 PE=3 SV=2 && PF01391:Collagen triple helix repeat (20 copies)|PF01484:Nematode cuticle collagen N-terminal domain	-	2349	1776	1951	1279	2098	1033	96.8723	98.7852	83.6783	88.6551	101.753	79.6873
173917	1870.93	1900.31	1160.62	1565.11	1730.13	1369.81	1643.95	1555.02	0.079522	0.722216	0.813743	brap-2	NC_003280.10	5390241	5393190	-	1973	protein_coding	BRCA1-associated protein homolog 2 && sp|Q95QN6|BRAP2_CAEEL BRCA1-associated protein homolog 2 OS=Caenorhabditis elegans OX=6239 GN=brap-2 PE=4 SV=1 && PF02148:Zn-finger in ubiquitin-hydrolases and other protein|PF13639:Ring finger domain|PF07576:BRCA1-associated protein 2	-	2494	1876	1457	1246	1955	984	56.4044	57.2245	34.2701	47.3644	51.9982	41.6279
183516	3.0007	0	0	3.76832	1.76995	0	1.00023	1.84609	-0.8582	0.722363	1	math-25	NC_003280.10	1896062	1897758	+	1239	protein_coding	MATH (meprin-associated Traf homology) domain containing && - && PF00917:MATH domain	-	4	0	0	3	2	0	0.144056	0	0	0.181598	0.084709	0
189329	14.2533	12.1555	17.5248	20.0977	13.2746	18.0971	14.6445	17.1565	-0.21394	0.722521	0.814036	W10C4.1	NC_003281.10	201163	207123	-	1401	protein_coding	G_PROTEIN_RECEP_F1_2 domain-containing protein && sp|P34488|YMJC_CAEEL Putative G-protein coupled receptor F59B2.13 OS=Caenorhabditis elegans OX=6239 GN=F59B2.13 PE=3 SV=4 && PF00001:7 transmembrane receptor (rhodopsin family)	-	19	12	22	16	15	13	0.605145	0.515489	0.728731	0.85653	0.561852	0.7745
172291	10384.7	9894.56	13830.2	11369	10515.3	13897.2	11369.8	11927.1	-0.06891	0.722591	0.814064	oaz-1	NC_003279.8	6093307	6094437	+	966	protein_coding	Ornithine decarboxylase antizyme && sp|Q9NHZ6|OAZ_CAEEL Ornithine decarboxylase antizyme OS=Caenorhabditis elegans OX=6239 GN=oaz-1 PE=2 SV=1 && -	-	13843	9768	17362	9051	11882	9983	639.436	608.562	834.075	702.716	645.477	862.582
24104126	4.50104	2.02591	0	3.76832	0	0	2.17565	1.25611	0.821023	0.722681	1	B0348.9	NC_003283.11	12525	13369	-	220	ncRNA	Unclassified non-coding RNA B0348.9 && - && -	-	6	2	0	3	0	0	1.21695	0.547121	0	1.02273	0	0
259541	4.50104	2.02591	0	3.76832	0	0	2.17565	1.25611	0.821023	0.722681	1	Y37D8A.26	NC_003281.10	12855844	12856728	-	267	protein_coding	LITAF domain-containing protein && - && -	-	6	2	0	3	0	0	1.00273	0.450811	0	0.842695	0	0
190985	24.7557	31.4017	27.0837	26.3782	15.9296	32.0179	27.747	24.7752	0.17834	0.72287	0.814328	Y116A8A.4	NC_003282.8	16822829	16824505	+	1378	protein_coding	Uncharacterized protein && - && PF03761:Chymotrypsin family Peptidase-S1	-	33	31	34	21	18	23	1.06858	1.35391	1.14502	1.14296	0.685476	1.39314
187035	8.25191	13.1684	36.6427	13.8172	28.3192	26.4496	19.3543	22.862	-0.24161	0.722968	0.814387	fbxb-44	NC_003280.10	1538889	1539899	+	958	protein_coding	F-box domain-containing protein && - && PF07735:F-box associated	-	11	13	46	11	32	19	0.512355	0.816684	2.22831	0.861168	1.75288	1.65541
184003	188.294	201.578	427.763	261.27	251.333	243.614	272.545	252.072	0.11357	0.723084	0.814467	nhr-121	NC_003281.10	2449338	2454807	-	1610	protein_coding	Nuclear hormone receptor family member nhr-121 && sp|Q9TZ99|NH121_CAEEL Nuclear hormone receptor family member nhr-121 OS=Caenorhabditis elegans OX=6239 GN=nhr-121 PE=2 SV=2 && PF00105:Zinc finger, C4 type (two domains)|PF00104:Ligand-binding domain of nuclear hormone receptor	RXR-like	251	199	537	208	284	175	6.95651	7.43881	15.4786	9.68943	9.2568	9.07253
174289	1956.45	2100.87	1929.32	2149.2	2017.74	2032.44	1995.55	2066.46	-0.05048	0.723161	0.814503	ubh-4	NC_003280.10	8038271	8039597	-	1121	protein_coding	Ubiquitin carboxyl-terminal hydrolase ubh-4 && sp|Q09444|UBH4_CAEEL Ubiquitin carboxyl-terminal hydrolase ubh-4 OS=Caenorhabditis elegans OX=6239 GN=ubh-4 PE=1 SV=2 && PF18031:Ubiquitin carboxyl-terminal hydrolases|PF01088:Ubiquitin carboxyl-terminal hydrolase, family 1	-	2608	2074	2422	1711	2280	1460	103.812	111.347	100.265	114.474	106.733	108.709
13189184	0.750174	0	0	1.25611	0.884976	0	0.250058	0.713694	-1.25231	0.723165	1	srpr-1.1	NC_003281.10	4378909	4379206	-	298	ncRNA	Unclassified non-coding RNA srpr-1.1 && - && -	-	1	0	0	1	1	0	0.149736	0	0	0.251677	0.176097	0
189415	0.750174	0	0	1.25611	0.884976	0	0.250058	0.713694	-1.25231	0.723165	1	str-155	NC_003282.8	4915989	4917553	+	1023	protein_coding	Seven TM Receptor && sp|Q18807|ODR10_CAEEL Serpentine receptor class r-10 OS=Caenorhabditis elegans OX=6239 GN=odr-10 PE=1 SV=3 && PF10326:Serpentine type 7TM GPCR chemoreceptor Str	-	1	0	0	1	1	0	0.043618	0	0	0.073314	0.051297	0
24104636	0.750174	0	0	1.25611	0.884976	0	0.250058	0.713694	-1.25231	0.723165	1	anr-38	NC_003279.8	5356232	5356728	-	497	antisense_RNA	antisense RNA anr-38 && - && -	-	1	0	0	1	1	0	0.089782	0	0	0.150905	0.105587	0
188764	0.750174	0	0	1.25611	0.884976	0	0.250058	0.713694	-1.25231	0.723165	1	oac-47	NC_003279.8	11703718	11706612	-	2142	pseudogene	- && sp|Q8Y7I6|OATA_LISMO Peptidoglycan O-acetyltransferase OatA OS=Listeria monocytogenes serovar 1/2a (strain ATCC BAA-679 / EGD-e) OX=169963 GN=oatA PE=1 SV=1 && PF01757:Acyltransferase family	-	1	0	0	1	1	0	0.020832	0	0	0.035014	0.024499	0
13181954	0.750174	0	0	1.25611	0.884976	0	0.250058	0.713694	-1.25231	0.723165	1	R13H8.5	NC_003279.8	10770088	10770210	-	123	ncRNA	Unclassified non-coding RNA R13H8.5 && - && -	-	1	0	0	1	1	0	0.362776	0	0	0.609755	0.426642	0
13220321	0.750174	0	0	1.25611	0.884976	0	0.250058	0.713694	-1.25231	0.723165	1	21ur-11587	NC_003284.9	4497621	4497641	+	21	piRNA	piwi-interacting RNA 21ur-11587 && - && -	-	1	0	0	1	1	0	2.12483	0	0	3.57142	2.4989	0
4926929	0	0	5.57606	0	2.65493	0	1.85869	0.884976	1.00566	0.723251	1	F11A10.9	NC_003282.8	12086709	12086828	+	120	snoRNA	small nucleolar RNA F11A10.9 && - && -	-	0	0	7	0	3	0	0	0	2.70707	0	1.31192	0
13222845	0	0	5.57606	0	2.65493	0	1.85869	0.884976	1.00566	0.723251	1	T25C12.7	NC_003284.9	11467176	11467530	-	355	ncRNA	Unclassified non-coding RNA T25C12.7 && - && -	-	0	0	7	0	3	0	0	0	0.915066	0	0.443467	0
184951	2025.47	2038.07	1013.25	1619.12	1696.5	1446.37	1692.26	1587.33	0.091911	0.723306	0.814616	nonu-1	NC_003281.10	4846582	4849907	-	2518	protein_coding	Smr domain-containing protein && sp|Q66H65|N42L2_RAT NEDD4-binding protein 2-like 2 OS=Rattus norvegicus OX=10116 GN=N4bp2l2 PE=2 SV=1 && -	-	2700	2012	1272	1289	1917	1039	47.8467	48.0893	23.443	38.3935	39.9517	34.441
13179555	3.0007	0	0	0	0.884976	0	1.00023	0.294992	1.28753	0.723312	1	Y23H5A.11	NC_003279.8	2614667	2614816	-	150	ncRNA	Unclassified non-coding RNA Y23H5A.11 && - && -	-	4	0	0	0	1	0	1.18991	0	0	0	0.349846	0
42101359	3.0007	0	0	0	0.884976	0	1.00023	0.294992	1.28753	0.723312	1	Y59E1A.4	NC_003284.9	1939013	1939987	-	267	protein_coding	Uncharacterized protein && - && -	-	4	0	0	0	1	0	0.668486	0	0	0	0.196543	0
173288	57.0132	59.7645	79.658	90.4396	46.9037	79.3487	65.4785	72.2307	-0.13081	0.723736	0.814984	ZK849.1	NC_003279.8	14182595	14185707	-	1300	protein_coding	PDZ domain-containing protein && - && PF00595:PDZ domain	-	76	59	100	72	53	57	2.60864	2.7314	3.56976	4.15384	2.13944	3.65972
13198508	9.75226	7.0907	0	3.76832	15.9296	2.78416	5.61432	7.49402	-0.44592	0.723757	0.814984	Y39C12A.2	NC_003282.8	12224335	12225071	-	574	pseudogene	- && sp|O18209|PMY13_CAEEL Membrane-associated tyrosine- and threonine-specific cdc2-inhibitory kinase wee-1.3 OS=Caenorhabditis elegans OX=6239 GN=wee-1.3 PE=1 SV=1 && -	-	13	7	0	3	18	2	1.01059	0.733943	0	0.391985	1.64562	0.290827
24104517	76.5178	44.5701	59.7435	43.9637	38.9389	82.1329	60.2771	55.0118	0.148216	0.723768	0.814984	linc-125	NC_003280.10	7238948	7242909	+	3224	lncRNA	long non-coding RNA linc-125 && - && -	-	102	44	75	35	44	59	1.41172	0.82136	1.07957	0.814205	0.716187	1.52747
259446	11.2526	10.1296	11.1521	16.3294	12.3897	9.74458	10.8448	12.8212	-0.24133	0.723848	0.815022	F45H10.5	NC_003280.10	13501877	13503832	+	1535	protein_coding	Uncharacterized protein && - && -	-	15	10	14	13	14	7	0.43604	0.392074	0.423255	0.635178	0.478617	0.380633
191315	20.2547	5.06478	3.18632	1.25611	9.73473	11.1367	9.50193	7.37583	0.371055	0.724136	0.815218	ZK402.5	NC_003284.9	1398824	1401359	-	1685	protein_coding	SPK domain-containing protein && - && PF04435:Domain of unknown function (DUF545)	-	27	5	4	1	11	8	0.715003	0.178585	0.110165	0.04451	0.34258	0.396284
185023	40.5094	54.6997	176.841	72.8542	48.6737	118.327	90.6833	79.9516	0.18933	0.724158	0.815218	F27E5.3	NC_003280.10	10141375	10144192	-	1567	protein_coding	Uncharacterized protein && - && -	-	54	54	222	58	55	85	1.53769	2.07396	6.57456	2.776	1.84188	4.52758
175723	2757.64	2575.95	1931.71	2264.76	2463.77	2216.2	2421.76	2314.91	0.06479	0.724172	0.815218	gop-3	NC_003281.10	5260694	5263837	+	1521	protein_coding	SAM50-like protein gop-3 && sp|P46576|SAM50_CAEEL SAM50-like protein gop-3 OS=Caenorhabditis elegans OX=6239 GN=gop-3 PE=2 SV=2 && PF01103:Surface antigen	-	3676	2543	2425	1803	2784	1592	107.843	100.622	73.9887	88.9052	96.0525	87.3635
13186412	21.0049	22.285	33.4564	28.8904	28.3192	29.2337	25.5821	28.8145	-0.16865	0.724204	0.815218	C01G6.10	NC_003280.10	9289506	9291539	+	2034	pseudogene	- && sp|Q5NC05|TTF2_MOUSE Transcription termination factor 2 OS=Mus musculus OX=10090 GN=Ttf2 PE=1 SV=2 && PF00176:SNF2 family N-terminal domain	-	28	22	42	23	32	21	0.614258	0.65095	0.958255	0.848081	0.825596	0.861757
172727	1659.38	1708.86	1382.07	1449.55	1532.78	1582.8	1583.44	1521.71	0.057173	0.724247	0.815218	prmt-7	NC_003279.8	9060493	9063160	-	2026	protein_coding	Protein arginine N-methyltransferase 7 && sp|Q9XW42|ANM7_CAEEL Protein arginine N-methyltransferase 7 OS=Caenorhabditis elegans OX=6239 GN=prmt-7 PE=1 SV=2 && PF13649:Methyltransferase domain	-	2212	1687	1735	1154	1732	1137	48.718	50.1131	39.7414	42.7196	44.8618	46.8422
192008	5.25122	1.01296	1.59316	1.25611	2.65493	1.39208	2.61911	1.76771	0.556674	0.724302	1	str-135	NC_003283.11	8279375	8280870	-	1089	protein_coding	Seven TM Receptor && sp|Q18807|ODR10_CAEEL Serpentine receptor class r-10 OS=Caenorhabditis elegans OX=6239 GN=odr-10 PE=1 SV=3 && PF10326:Serpentine type 7TM GPCR chemoreceptor Str	-	7	1	2	1	3	1	0.286823	0.055265	0.085228	0.06887	0.144565	0.076646
184907	10.5024	18.2332	24.694	27.6343	11.5047	23.6654	17.8099	20.9348	-0.2201	0.724462	0.81541	F23F12.8	NC_003281.10	6483218	6489314	+	3382	protein_coding	Uncharacterized protein && sp|P46504|YLX8_CAEEL Uncharacterized protein F23F12.8 OS=Caenorhabditis elegans OX=6239 GN=F23F12.8 PE=3 SV=2 && PF17380:Family of unknown function (DUF5401)	-	14	18	31	22	13	17	0.184713	0.320313	0.425374	0.487876	0.201715	0.419558
185049	6.00139	6.07774	0	8.79274	3.5399	4.17625	4.02638	5.50296	-0.45147	0.724541	0.815447	F28C6.9	NC_003280.10	8608789	8610185	-	1125	protein_coding	Uncharacterized protein && - && -	-	8	6	0	7	4	3	0.317308	0.320978	0	0.466666	0.186585	0.222579
190996	9.75226	6.07774	0	3.76832	3.5399	4.17625	5.27667	3.82816	0.467411	0.724831	0.815707	Y116A8C.8	NC_003282.8	16931990	16933113	+	935	pseudogene	- && - && -	-	13	6	0	3	4	3	0.620405	0.386203	0	0.240641	0.2245	0.267809
173918	1433.58	1390.79	1196.46	1499.79	1381.45	1301.6	1340.28	1394.28	-0.05718	0.724862	0.815707	pink-1	NC_003280.10	5393293	5395694	-	2115	protein_coding	Serine/threonine-protein kinase pink-1%2C mitochondrial && sp|Q09298|PINK1_CAEEL Serine/threonine-protein kinase pink-1, mitochondrial OS=Caenorhabditis elegans OX=6239 GN=pink-1 PE=3 SV=2 && PF00069:Protein kinase domain	-	1911	1373	1502	1194	1561	935	40.3175	39.0694	32.9566	42.3404	38.7312	36.8992
3565603	1.50035	0	0	0	1.76995	1.39208	0.500116	1.05401	-1.04931	0.725055	1	srbc-33	NC_003283.11	3482960	3484802	-	1084	protein_coding	Serpentine Receptor%2C class BC (class B-like) && - && PF10316:Serpentine type 7TM GPCR chemoreceptor Srbc	-	2	0	0	0	2	1	0.082327	0	0	0	0.096821	0.076999
188521	1.50035	0	0	0	1.76995	1.39208	0.500116	1.05401	-1.04931	0.725055	1	dmsr-14	NC_003283.11	6815666	6817284	-	1147	protein_coding	G_PROTEIN_RECEP_F1_2 domain-containing protein && - && PF10324:Serpentine type 7TM GPCR chemoreceptor Srw	-	2	0	0	0	2	1	0.077806	0	0	0	0.091503	0.07277
186624	30.007	19.2462	50.9811	33.9149	24.7793	30.6258	33.4114	29.7733	0.178828	0.725319	0.81617	nhr-194	NC_003283.11	8968737	8970552	-	1408	pseudogene	- && sp|Q22555|NHR44_CAEEL Nuclear hormone receptor family member nhr-44 OS=Caenorhabditis elegans OX=6239 GN=nhr-44 PE=2 SV=2 && PF00105:Zinc finger, C4 type (two domains)	-	40	19	64	27	28	22	1.26765	0.812133	2.10941	1.43821	1.04358	1.30418
176907	1775.66	1904.36	800.563	1360.36	1585.88	1226.42	1493.53	1390.89	0.102062	0.725415	0.816228	F56B3.11	NC_003282.8	795755	796571	-	770	protein_coding	TIM21-like protein%2C mitochondrial && sp|Q5XKA2|TIM21_XENLA Mitochondrial import inner membrane translocase subunit Tim21 OS=Xenopus laevis OX=8355 GN=timm21 PE=2 SV=1 && PF08294:TIM21	-	2367	1880	1005	1083	1792	881	137.167	146.941	60.5701	105.487	122.128	95.4996
186292	14.2533	13.1684	28.6769	13.8172	24.7793	8.35249	18.6995	15.6497	0.236	0.725528	0.816304	fbxb-57	NC_003283.11	19288755	19289938	+	1010	protein_coding	F-box domain-containing protein && - && PF00646:F-box domain|PF07735:F-box associated	-	19	13	36	11	28	6	0.839414	0.774637	1.65411	0.81683	1.45481	0.495845
3565196	1.50035	4.05183	0	0	1.76995	1.39208	1.85072	1.05401	0.762936	0.725791	1	C30H6.12	NC_003282.8	17383346	17386843	+	745	protein_coding	Uncharacterized protein && - && -	-	2	4	0	0	2	1	0.119789	0.323132	0	0	0.140878	0.112037
24105213	0	2.02591	0	2.51221	0	1.39208	0.675305	1.30143	-0.98016	0.725836	1	Y71G12B.44	NC_003279.8	1692352	1693675	+	1324	antisense_RNA	antisense RNA Y71G12B.44 && - && -	-	0	2	0	2	0	1	0	0.090911	0	0.113293	0	0.063042
184275	0	2.02591	0	2.51221	0	1.39208	0.675305	1.30143	-0.98016	0.725836	1	str-109	NC_003283.11	16160685	16162224	-	975	protein_coding	Seven TM Receptor && sp|A8XC92|ODR10_CAEBR Serpentine receptor class r-10 OS=Caenorhabditis briggsae OX=6238 GN=odr-10 PE=3 SV=2 && PF10326:Serpentine type 7TM GPCR chemoreceptor Str	-	0	2	0	2	0	1	0	0.123453	0	0.153846	0	0.085607
190086	9.75226	11.1425	7.16922	10.0488	6.19483	18.0971	9.35467	11.4469	-0.27106	0.726097	0.816893	bath-23	NC_003280.10	3371310	3372145	+	732	protein_coding	BTB domain-containing protein && sp|P34324|BAT15_CAEEL BTB and MATH domain-containing protein 15 (Fragment) OS=Caenorhabditis elegans OX=6239 GN=bath-15 PE=1 SV=2 && PF00651:BTB/POZ domain|PF00917:MATH domain	ZBTB	13	11	9	8	7	13	0.792458	0.904394	0.570577	0.819671	0.501829	1.48234
183606	0.750174	2.02591	0	0	0.884976	0	0.925363	0.294992	1.1394	0.726114	1	srh-250	NC_003280.10	3878630	3879891	+	975	protein_coding	Serpentine Receptor%2C class H && - && PF10318:Serpentine type 7TM GPCR chemoreceptor Srh	-	1	2	0	0	1	0	0.045766	0.123453	0	0	0.053823	0
180337	0.750174	2.02591	0	0	0.884976	0	0.925363	0.294992	1.1394	0.726114	1	cnc-7	NC_003283.11	20394073	20394735	+	278	protein_coding	CaeNaCin (Caenorhabditis bacteriocin) && - && -	-	1	2	0	0	1	0	0.160509	0.432973	0	0	0.188766	0
186342	0.750174	2.02591	0	0	0.884976	0	0.925363	0.294992	1.1394	0.726114	1	F55G11.10	NC_003282.8	12948770	12950075	+	1047	protein_coding	Uncharacterized protein && - && -	-	1	2	0	0	1	0	0.042618	0.114963	0	0	0.050121	0
184766	0.750174	2.02591	0	0	0.884976	0	0.925363	0.294992	1.1394	0.726114	1	F21C10.6	NC_003283.11	9124480	9125292	+	570	protein_coding	CX domain-containing protein && - && PF01705:CX module	-	1	2	0	0	1	0	0.078283	0.211169	0	0	0.092065	0
181706	228.053	199.553	181.62	202.233	159.296	215.773	203.075	192.434	0.083128	0.726578	0.817383	ace-1	NC_003284.9	16367293	16373789	+	2468	protein_coding	Acetylcholinesterase 1 && sp|P38433|ACE1_CAEEL Acetylcholinesterase 1 OS=Caenorhabditis elegans OX=6239 GN=ace-1 PE=1 SV=1 && PF00135:Carboxylesterase family	-	304	197	228	161	180	155	5.49632	4.80394	4.28719	4.89262	3.82733	5.24207
182158	116.277	94.205	152.943	100.489	132.746	104.406	121.142	112.547	0.104013	0.726852	0.817641	C03D6.1	NC_003279.8	9668627	9670726	-	886	protein_coding	Uncharacterized protein && - && -	-	155	93	192	80	150	75	7.80624	6.31721	10.0566	6.772	8.88436	7.06551
27219621	5.25122	14.1814	19.1179	20.0977	10.6197	15.3129	12.8502	15.3434	-0.25109	0.727256	0.818044	F45C12.17	NC_003280.10	1726111	1727116	+	944	protein_coding	Uncharacterized protein && - && -	-	7	14	24	16	12	11	0.330879	0.892549	1.17984	1.27118	0.66708	0.972606
178391	2232.52	2409.82	1545.37	2016.05	2164.65	1698.34	2062.57	1959.68	0.073145	0.727439	0.818199	Y57G11B.5	NC_003282.8	14574819	14576580	+	724	protein_coding	Uncharacterized protein && - && -	-	2976	2379	1940	1605	2446	1220	183.416	197.757	124.35	166.264	177.291	140.649
186287	13.5031	13.1684	21.5077	17.5855	11.5047	12.5287	16.0597	13.873	0.220689	0.727582	0.818309	srh-16	NC_003283.11	12291861	12294196	+	1701	protein_coding	Serpentine Receptor%2C class H && - && PF10318:Serpentine type 7TM GPCR chemoreceptor Srh	-	18	13	27	14	13	9	0.472185	0.459955	0.736618	0.617283	0.401058	0.441626
178698	2.25052	2.02591	0	0	2.65493	4.17625	1.42548	2.27706	-0.67967	0.727652	1	nstp-8	NC_003283.11	2215652	2218161	+	1198	protein_coding	Nucleotide Sugar TransPorter family && sp|O77592|S35A3_CANLF UDP-N-acetylglucosamine transporter OS=Canis lupus familiaris OX=9615 GN=SLC35A3 PE=2 SV=1 && PF04142:Nucleotide-sugar transporter	-	3	2	0	0	3	3	0.11174	0.100473	0	0	0.131411	0.209017
177742	499.616	398.092	383.951	354.222	486.737	373.078	427.22	404.679	0.075996	0.727759	0.818375	C46C2.5	NC_003282.8	9191639	9192622	-	714	protein_coding	Uncharacterized protein && - && -	-	666	393	482	282	550	268	41.6217	33.1261	31.3279	29.6218	40.4234	31.3295
174882	0.750174	2.02591	5.57606	1.25611	3.5399	6.96041	2.78405	3.91881	-0.4779	0.727766	0.818375	Y57A10C.9	NC_003280.10	12433222	12438541	-	1064	protein_coding	Uncharacterized protein && - && -	-	1	2	7	1	4	5	0.041937	0.113127	0.305309	0.070489	0.197282	0.392233
180547	11.2526	6.07774	0	3.76832	15.0446	4.17625	5.77678	7.66305	-0.42887	0.727815	0.818375	glr-7	NC_003284.9	2413909	2419877	-	2813	protein_coding	GLutamate Receptor family (AMPA) && sp|E9NA96|IR25A_DROME Ionotropic receptor 25a OS=Drosophila melanogaster OX=7227 GN=Ir25a PE=1 SV=1 && PF00060:Ligand-gated ion channel|PF10613:Ligated ion channel L-glutamate- and glycine-binding site	-	15	6	0	3	17	3	0.237939	0.128368	0	0.079986	0.317138	0.089016
13180284	1129.76	1180.1	1123.97	1096.58	1151.35	1063.55	1144.61	1103.83	0.051572	0.727822	0.818375	F59A3.12	NC_003279.8	5514651	5516025	+	1101	protein_coding	Uncharacterized protein && - && -	-	1506	1165	1411	873	1301	764	61.0354	63.6817	59.4734	59.4686	62.0096	57.9192
185206	13.5031	2.02591	0	3.76832	0	6.96041	5.17635	3.57624	0.577416	0.72803	0.818558	F32D8.8	NC_003283.11	10901420	10902782	-	1134	protein_coding	Uncharacterized protein && - && PF03269:Caenorhabditis protein of unknown function, DUF268	-	18	2	0	3	0	5	0.708277	0.106143	0	0.198412	0	0.368021
179448	11.2526	12.1555	0	17.5855	3.5399	9.74458	7.8027	10.29	-0.39344	0.728221	0.818722	col-151	NC_003283.11	10393531	10395223	-	978	protein_coding	Col_cuticle_N domain-containing protein && - && PF01484:Nematode cuticle collagen N-terminal domain	-	15	12	0	14	4	7	0.684378	0.738445	0	1.07362	0.21463	0.597414
259467	5.25122	11.1425	0	5.02442	2.65493	4.17625	5.46458	3.95187	0.463292	0.728333	0.818797	Y17G7B.22	NC_003280.10	12068026	12071293	+	863	protein_coding	Uncharacterized protein && - && -	-	7	11	0	4	3	3	0.361935	0.76711	0	0.347624	0.182423	0.290153
179546	53.2624	44.5701	43.8119	37.6832	40.7089	51.507	47.2148	43.2997	0.131617	0.728429	0.818854	gpa-1	NC_003283.11	11174433	11177677	-	1326	protein_coding	Guanine nucleotide-binding protein alpha-1 subunit && sp|P28051|GPA1_CAEEL Guanine nucleotide-binding protein alpha-1 subunit OS=Caenorhabditis elegans OX=6239 GN=gpa-1 PE=2 SV=2 && PF00503:G-protein alpha subunit	-	71	44	55	30	46	37	2.38923	1.99703	1.92487	1.69683	1.82047	2.32903
183031	67.5157	94.205	77.2682	80.3908	73.453	104.406	79.663	86.0833	-0.10935	0.728544	0.818932	C29G2.2	NC_003283.11	2590393	2591758	+	878	pseudogene	- && - && -	-	90	93	97	64	83	75	4.57395	6.37477	5.12696	5.46696	4.96081	7.12989
3565013	2.25052	4.05183	0	2.51221	0	1.39208	2.10078	1.30143	0.720779	0.728701	1	ZK697.14	NC_003283.11	1754238	1755689	-	750	protein_coding	Uncharacterized protein && sp|O67610|FABG_AQUAE 3-oxoacyl-[acyl-carrier-protein] reductase FabG OS=Aquifex aeolicus (strain VF5) OX=224324 GN=fabG PE=1 SV=1 && PF00106:short chain dehydrogenase	-	3	4	0	2	0	1	0.178486	0.320978	0	0.2	0	0.11129
13202906	0	3.03887	0	0	0.884976	0	1.01296	0.294992	1.26375	0.728724	1	21ur-5984	NC_003282.8	14744685	14744705	+	21	piRNA	piwi-interacting RNA 21ur-5984 && - && -	-	0	3	0	0	1	0	0	8.59761	0	0	2.4989	0
178382	2972.94	3144.22	4598.65	3613.82	3486.8	3101.56	3571.94	3400.73	0.070844	0.728769	0.819134	F55B11.2	NC_003282.8	14422268	14423294	-	762	protein_coding	Uncharacterized protein && - && -	-	3963	3104	5773	2877	3940	2228	232.067	245.156	351.584	283.169	271.338	244.049
179644	15.7537	15.1944	22.3042	11.3049	11.5047	23.6654	17.7508	15.4917	0.216743	0.728946	0.819209	gcy-33	NC_003283.11	11995805	12001797	-	2928	protein_coding	Soluble guanylate cyclase gcy-33 && sp|P90895|GCY33_CAEEL Soluble guanylate cyclase gcy-33 OS=Caenorhabditis elegans OX=6239 GN=gcy-33 PE=2 SV=4 && PF07701:Heme NO binding associated|PF00211:Adenylate and Guanylate cyclase catalytic domain|PF07700:Haem-NO-binding	-	21	15	28	9	13	17	0.320031	0.308316	0.443782	0.230532	0.232992	0.484612
189583	10.5024	6.07774	5.57606	7.53664	6.19483	13.9208	7.38541	9.21743	-0.29272	0.728947	0.819209	Y32H12A.1	NC_003281.10	5362287	5364525	+	1209	protein_coding	Uncharacterized protein && - && PF10317:Serpentine type 7TM GPCR chemoreceptor Srd	-	14	6	7	6	7	10	0.516708	0.298676	0.268692	0.372208	0.303837	0.690383
186137	18.7543	25.3239	18.3213	7.53664	24.7793	20.8812	20.7999	17.7324	0.213401	0.728994	0.819209	F53A2.1	NC_003281.10	13322206	13324839	-	1437	protein_coding	Uncharacterized protein && - && -	-	25	25	23	6	28	15	0.776295	1.04703	0.742769	0.313152	1.02252	0.871266
185515	31.5073	5.06478	4.77948	18.8416	3.5399	11.1367	13.7839	11.1727	0.330477	0.729043	0.819209	F40C5.2	NC_003283.11	3570995	3571610	+	523	protein_coding	Uncharacterized protein && sp|O18209|PMY13_CAEEL Membrane-associated tyrosine- and threonine-specific cdc2-inhibitory kinase wee-1.3 OS=Caenorhabditis elegans OX=6239 GN=wee-1.3 PE=1 SV=1 && -	-	42	5	6	15	4	8	3.58337	0.575366	0.532393	2.15105	0.401353	1.27675
181695	9.75226	15.1944	0	21.3538	7.07981	4.17625	8.31554	10.8699	-0.39462	0.729063	0.819209	F23A7.1	NC_003284.9	16217408	16217596	+	189	protein_coding	Uncharacterized protein && - && -	-	13	15	0	17	8	3	3.0692	4.77645	0	6.74602	2.22125	1.32488
175488	1761.41	1684.55	621.332	1204.61	1293.84	1268.19	1355.76	1255.54	0.110555	0.729175	0.819284	lec-4	NC_003281.10	3771425	3773326	-	1015	protein_coding	Galectin && sp|P36573|LEC1_CAEEL 32 kDa beta-galactoside-binding lectin OS=Caenorhabditis elegans OX=6239 GN=lec-1 PE=1 SV=1 && PF00337:Galactoside-binding lectin	-	2348	1663	780	959	1462	911	103.223	98.6058	35.6625	70.862	75.5875	74.915
3565401	60.0139	73.9458	0	21.3538	31.8591	37.5862	44.6533	30.2664	0.560429	0.729297	0.81933	C25H3.16	NC_003280.10	5666291	5666817	+	434	protein_coding	Uncharacterized protein && - && -	-	80	73	0	17	36	27	8.22515	10.123	0	2.93778	4.35293	5.19266
171644	2.25052	11.1425	6.37264	2.51221	4.42488	8.35249	6.58856	5.09653	0.367786	0.729306	0.81933	Y65B4BL.1	NC_003279.8	530969	532418	+	781	protein_coding	Uncharacterized protein && - && -	-	3	11	8	2	5	6	0.171401	0.847652	0.475359	0.192061	0.33596	0.641234
189970	18.0042	28.3628	34.2529	27.6343	23.8943	19.4891	26.8733	23.6726	0.177557	0.729389	0.819372	nhr-237	NC_003283.11	1625189	1626820	-	1076	protein_coding	Nuclear Hormone Receptor family && sp|O45449|NH108_CAEEL Nuclear hormone receptor family member nhr-108 OS=Caenorhabditis elegans OX=6239 GN=nhr-108 PE=2 SV=1 && PF00105:Zinc finger, C4 type (two domains)|PF00104:Ligand-binding domain of nuclear hormone receptor	-	24	28	43	22	27	14	0.995274	1.56611	1.85455	1.53346	1.3168	1.08601
179558	26.2561	23.298	46.9982	45.2198	23.0094	41.7625	32.1841	36.6639	-0.17201	0.729485	0.819429	mam-4	NC_003283.11	11248146	11250954	+	2212	protein_coding	MAM (Meprin%2C A5-protein%2C PTPmu) domain protein && - && -	-	35	23	59	36	26	30	0.706036	0.625776	1.2378	1.22061	0.616818	1.13201
188433	15.7537	17.2203	9.55896	3.76832	18.5845	12.5287	14.1776	11.6272	0.261997	0.729684	0.819602	T12A2.21	NC_003281.10	6233503	6236749	-	2087	protein_coding	Uncharacterized protein && - && -	-	21	17	12	3	21	9	0.448994	0.490233	0.266834	0.10781	0.528038	0.359945
191473	227.303	181.319	184.01	179.623	215.934	162.874	197.544	186.144	0.08253	0.72978	0.819659	ZK970.7	NC_003280.10	10312293	10312943	+	568	protein_coding	DUF148 domain-containing protein && sp|A1IKL2|ANIS5_ANISI SXP/RAL-2 family protein Ani s 5 OS=Anisakis simplex OX=6269 PE=1 SV=1 && PF02520:Domain of unknown function DUF148	-	303	179	231	143	244	117	23.8033	18.9662	18.8732	18.882	22.5429	17.1931
178611	325.575	371.755	189.586	268.807	297.352	263.104	295.639	276.421	0.094305	0.730021	0.819878	W07B8.4	NC_003283.11	1130112	1131930	-	1106	protein_coding	Pept_C1 domain-containing protein && sp|P43509|CPR5_CAEEL Cathepsin B-like cysteine proteinase 5 OS=Caenorhabditis elegans OX=6239 GN=cpr-5 PE=2 SV=1 && PF00112:Papain family cysteine protease	-	434	367	238	214	336	189	17.5097	19.9704	9.9863	14.5117	15.9424	14.2634
181916	11.2526	6.07774	15.9316	3.76832	12.3897	11.1367	11.0873	9.09821	0.282846	0.730104	0.819921	sdz-1	NC_003281.10	8699480	8700339	-	812	protein_coding	Skn-1 dependent zygotic transcript 1 protein && sp|P34259|SDZ1_CAEEL Skn-1 dependent zygotic transcript 1 protein OS=Caenorhabditis elegans OX=6239 GN=sdz-1 PE=2 SV=1 && -	-	15	6	20	3	14	8	0.824288	0.444704	1.14303	0.277093	0.904775	0.822338
36804999	2.25052	0	0	2.51221	1.76995	0	0.750174	1.42739	-0.90636	0.730376	1	F08B12.11	NC_003284.9	11385054	11385083	+	30	protein_coding	Uncharacterized protein && - && -	-	3	0	0	2	2	0	4.46215	0	0	4.99999	3.49846	0
184507	6.00139	3.03887	0	0	1.76995	4.17625	3.01342	1.98207	0.625495	0.730416	0.820219	srd-50	NC_003284.9	13478621	13481804	-	981	protein_coding	Serpentine receptor class delta-50 && sp|Q19474|SRD50_CAEEL Serpentine receptor class delta-50 OS=Caenorhabditis elegans OX=6239 GN=srd-50 PE=3 SV=3 && PF10317:Serpentine type 7TM GPCR chemoreceptor Srd	-	8	3	0	0	2	3	0.363886	0.184047	0	0	0.106987	0.255252
13198825	4.50104	4.05183	0	2.51221	2.65493	6.96041	2.85096	4.04252	-0.49225	0.730629	0.820408	F58D2.3	NC_003282.8	13179995	13180823	-	758	protein_coding	Uncharacterized protein && - && -	-	6	4	0	2	3	5	0.353204	0.31759	0	0.197889	0.207692	0.550576
181375	39.7592	38.4924	27.0837	27.6343	56.6384	32.0179	35.1118	38.7636	-0.15948	0.730704	0.820422	B0198.2	NC_003284.9	12025739	12031619	+	1441	protein_coding	Uncharacterized protein && - && -	-	53	38	34	22	64	23	1.64118	1.58707	1.09496	1.14504	2.33069	1.33223
175417	638.398	544.971	369.613	477.32	501.781	490.013	517.661	489.705	0.079853	0.730732	0.820422	Y53G8B.2	NC_003281.10	3101229	3103955	-	1213	protein_coding	Acyltransferase && sp|Q70VZ7|MOGT1_BOVIN 2-acylglycerol O-acyltransferase 1 OS=Bos taurus OX=9913 GN=MOGAT1 PE=2 SV=1 && PF03982:Diacylglycerol acyltransferase	-	851	538	464	380	567	352	31.3049	26.693	17.7517	23.4954	24.5296	24.2213
175857	54.0125	76.9847	53.3708	70.3419	67.2582	61.2516	61.456	66.2839	-0.11624	0.730866	0.820521	mapk-15	NC_003281.10	6067857	6072086	+	1750	protein_coding	Mitogen-activated protein kinase 15 && sp|Q11179|MK15_CAEEL Mitogen-activated protein kinase 15 OS=Caenorhabditis elegans OX=6239 GN=mapk-15 PE=1 SV=2 && PF00069:Protein kinase domain	-	72	76	67	56	76	44	1.83585	2.61368	1.77672	2.4	2.279	2.09861
181750	25.5059	28.3628	46.9982	26.3782	53.9835	32.0179	33.6223	37.4599	-0.16772	0.731039	0.820658	lido-2	NC_003284.9	17099048	17100756	-	1339	protein_coding	LIn-8 Domain containing && - && PF03353:Ras-mediated vulval-induction antagonist	-	34	28	59	21	61	23	1.13303	1.2585	2.04481	1.17625	2.39066	1.43372
190356	0.750174	1.01296	9.55896	3.76832	0	4.17625	3.77403	2.64819	0.562059	0.731079	0.820658	Y57E12AL.4	NC_003283.11	7054898	7055323	+	369	protein_coding	Uncharacterized protein && - && -	-	1	1	12	3	0	3	0.120925	0.163098	1.50917	0.609755	0	0.678596
3565690	2.25052	3.03887	6.37264	0	5.30985	2.78416	3.88734	2.69801	0.488401	0.731156	0.820694	Y57G11B.6	NC_003282.8	14553506	14554888	-	514	protein_coding	Uncharacterized protein && - && -	-	3	3	8	0	6	2	0.260437	0.351264	0.722287	0	0.612572	0.324775
174085	3.0007	0	0	0	2.65493	2.78416	1.00023	1.81303	-0.83183	0.731193	1	F18C5.9	NC_003280.10	6567130	6567934	+	488	protein_coding	DB domain-containing protein && - && PF01682:DB module	-	4	0	0	0	3	2	0.36575	0	0	0	0.322604	0.342079
13181313	10.5024	10.1296	7.9658	13.8172	15.9296	4.17625	9.5326	11.3077	-0.26939	0.731225	0.82072	F53B6.13	NC_003279.8	8949448	8951737	-	345	protein_coding	Uncharacterized protein && - && -	-	14	10	10	11	18	3	1.81073	1.74444	1.34513	2.3913	2.73793	0.725802
184902	157.536	178.28	303.497	187.16	238.059	168.442	213.105	197.887	0.104211	0.731338	0.820787	F23F1.4	NC_003280.10	25374	28423	-	1331	protein_coding	Uncharacterized protein && - && -	-	210	176	381	149	269	121	7.0402	7.95812	13.284	8.39593	10.6058	7.58793
172510	2272.28	2436.16	2564.99	2450.66	2484.13	2590.66	2424.47	2508.49	-0.04909	0.731375	0.820787	mans-1	NC_003279.8	7567827	7570553	-	1964	protein_coding	alpha-1%2C2-Mannosidase && sp|P53624|MA1A1_DROME Mannosyl-oligosaccharide alpha-1,2-mannosidase IA OS=Drosophila melanogaster OX=7227 GN=alpha-Man-Ia PE=2 SV=2 && PF01532:Glycosyl hydrolase family 47	-	3029	2405	3220	1951	2807	1861	68.8179	73.697	76.0847	74.5035	75.0014	79.0899
184700	3.0007	3.03887	11.1521	6.28053	5.30985	1.39208	5.73056	4.32749	0.393481	0.731455	0.820807	F19H6.6	NC_003284.9	12360827	12363127	+	2211	protein_coding	Uncharacterized protein && - && -	-	4	3	14	5	6	1	0.080726	0.08166	0.293847	0.169606	0.142407	0.037751
189279	1.50035	6.07774	0	1.25611	2.65493	6.96041	2.52603	3.62382	-0.53868	0.731484	0.820807	sre-44	NC_003280.10	13949590	13951933	+	1156	protein_coding	Serpentine Receptor%2C class E (epsilon) && sp|O02275|SRE45_CAEEL Serpentine receptor class epsilon-45 OS=Caenorhabditis elegans OX=6239 GN=sre-45 PE=3 SV=3 && PF03125:C. elegans Sre G protein-coupled chemoreceptor	-	2	6	0	1	3	5	0.0772	0.31237	0	0.064879	0.136186	0.361018
190306	4.50104	7.0907	0	5.02442	2.65493	0	3.86391	2.55978	0.570018	0.731595	0.82088	srx-12	NC_003282.8	1045983	1049506	+	1250	protein_coding	G_PROTEIN_RECEP_F1_2 domain-containing protein && - && PF10328:Serpentine type 7TM GPCR chemoreceptor Srx	-	6	7	0	4	3	0	0.214183	0.337027	0	0.24	0.125945	0
259478	123.779	110.412	51.7777	85.4152	93.8074	82.1329	95.3229	87.1185	0.126802	0.731728	0.820959	hhat-1	NC_003280.10	14678457	14681148	+	1691	protein_coding	Homolog of Hedgehog AcylTransferase && - && PF03062:MBOAT, membrane-bound O-acyltransferase family	-	165	109	65	68	106	59	4.35396	3.87935	1.78383	3.01596	3.28951	2.91222
177691	192.045	226.902	470.779	305.234	221.244	296.514	296.575	274.33	0.114962	0.731756	0.820959	C33D9.3	NC_003282.8	8790738	8792908	-	1690	protein_coding	Uncharacterized protein && - && -	-	256	224	591	243	250	213	6.75923	7.97696	16.2287	10.784	7.76286	10.5198
192085	14.2533	15.1944	23.1008	20.0977	16.8145	23.6654	17.5162	20.1925	-0.194	0.73183	0.820991	wee-1.1	NC_003280.10	9581536	9583561	-	1849	protein_coding	Membrane-associated tyrosine- and threonine-specific cdc2-inhibitory kinase wee-1.1 && sp|Q20085|PMY11_CAEEL Membrane-associated tyrosine- and threonine-specific cdc2-inhibitory kinase wee-1.1 OS=Caenorhabditis elegans OX=6239 GN=wee-1.1 PE=2 SV=2 && PF00069:Protein kinase domain	-	19	15	29	16	19	17	0.458522	0.488237	0.727853	0.648998	0.539244	0.767411
13217062	0.750174	3.03887	0	1.25611	1.76995	2.78416	1.26301	1.93674	-0.65503	0.731896	1	F53E4.2	NC_003283.11	15654424	15655237	+	189	protein_coding	Uncharacterized protein && - && -	-	1	3	0	1	2	2	0.236092	0.955291	0	0.396825	0.555312	0.883252
27219612	2.25052	0	11.1521	3.76832	1.76995	4.17625	4.46755	3.23817	0.498235	0.731926	0.821048	C08F1.12	NC_003280.10	1805711	1806458	-	748	protein_coding	Non-coding transcript of protein-coding gene C08F1.12b && - && -	-	3	0	14	3	2	3	0.178963	0	0.868579	0.300802	0.140313	0.334762
172196	2702.88	2639.77	2563.39	2514.72	2577.05	2562.82	2635.34	2551.53	0.046595	0.731994	0.821074	F27C1.2	NC_003279.8	5430157	5431450	+	1076	protein_coding	Copper transporter && - && PF04145:Ctr copper transporter family	-	3603	2606	3218	2002	2912	1841	149.416	145.76	138.79	139.544	142.019	142.81
13186601	3.75087	4.05183	0	0	4.42488	0	2.6009	1.47496	0.736381	0.732554	1	cyp-13A9	NC_003280.10	9793754	9795541	-	1423	pseudogene	- && sp|Q27514|C13A5_CAEEL Putative cytochrome P450 CYP13A5 OS=Caenorhabditis elegans OX=6239 GN=cyp-13A5 PE=3 SV=1 && PF00067:Cytochrome P450	-	5	4	0	0	5	0	0.156787	0.169173	0	0	0.184388	0
3566000	1.50035	4.05183	1.59316	3.76832	4.42488	1.39208	2.38178	3.19509	-0.47218	0.732705	0.821775	nspc-6	NC_003284.9	8541146	8541496	-	306	protein_coding	Nematode Specific Peptide family%2C group C && - && -	-	2	4	2	3	5	1	0.291644	0.78671	0.303313	0.735293	0.857467	0.272769
184674	0	3.03887	0	2.51221	2.65493	0	1.01296	1.72238	-0.84029	0.732707	1	F19B10.11	NC_003280.10	3651256	3654278	+	1831	pseudogene	- && - && -	-	0	3	0	2	3	0	0	0.098607	0	0.081922	0.085981	0
177255	168.039	190.436	103.555	159.525	129.207	141.992	154.01	143.575	0.100777	0.732711	0.821775	mpz-4	NC_003282.8	4825488	4827319	-	1295	protein_coding	PDZ domain-containing protein && - && -	-	224	188	130	127	146	102	7.71831	8.73704	4.65861	7.3552	5.91632	6.57426
191564	3.0007	4.05183	0	0	3.5399	6.96041	2.35084	3.50011	-0.57973	0.732982	0.822023	ZK1320.5	NC_003280.10	9663546	9665677	-	1328	protein_coding	Uncharacterized protein && sp|Q09366|YS25_CAEEL Uncharacterized protein ZK1320.5 OS=Caenorhabditis elegans OX=6239 GN=ZK1320.5 PE=4 SV=1 && -	-	4	4	0	0	4	5	0.134402	0.181275	0	0	0.158063	0.314259
13216773	9.75226	11.1425	0	6.28053	0.884976	8.35249	6.96493	5.17267	0.451789	0.733023	0.822023	C25D7.14	NC_003283.11	15034380	15035420	+	886	pseudogene	- && - && -	-	13	11	0	5	1	6	0.654717	0.747197	0	0.42325	0.059229	0.565241
185721	12.0028	4.05183	0	3.76832	6.19483	1.39208	5.35154	3.78508	0.480058	0.733228	0.822163	F44A2.7	NC_003283.11	9321485	9322929	+	984	protein_coding	Uncharacterized protein && - && PF18014:Acetyltransferase (GNAT) domain	-	16	4	0	3	7	1	0.725552	0.244648	0	0.228658	0.373312	0.084824
13182354	63.0146	74.9588	14.3384	42.7076	51.3286	38.9783	50.7706	44.3382	0.187748	0.733239	0.822163	Y47H10A.6	NC_003279.8	12078050	12078748	+	376	pseudogene	- && - && -	-	84	74	18	34	58	28	9.96862	11.8446	2.22161	6.78191	8.09485	6.21565
189710	18.7543	13.1684	26.2871	25.1221	12.3897	30.6258	19.4033	22.7125	-0.20228	0.733341	0.822227	Y39A1A.16	NC_003281.10	10679271	10682417	+	1533	protein_coding	F-box domain-containing protein && sp|P34459|YMD5_CAEEL Uncharacterized protein F54H12.5 OS=Caenorhabditis elegans OX=6239 GN=F54H12.5 PE=4 SV=2 && PF07735:F-box associated	-	25	13	33	20	14	22	0.727682	0.510361	0.998975	0.978472	0.479242	1.19783
175607	118.528	100.283	124.266	116.818	123.012	125.287	114.359	121.706	-0.08733	0.733391	0.822232	mab-21	NC_003281.10	4600753	4603052	+	1246	protein_coding	Protein male abnormal 21 && sp|Q20054|MAB21_CAEEL Protein male abnormal 21 OS=Caenorhabditis elegans OX=6239 GN=mab-21 PE=2 SV=2 && PF03281:Mab-21 protein	-	158	99	156	93	139	90	5.65826	4.78182	5.81018	5.5979	5.85417	6.02894
177285	52.5122	51.6608	8.76238	36.4271	31.8591	29.2337	37.6451	32.5066	0.208454	0.733571	0.822332	tkr-3	NC_003282.8	5112929	5122095	-	1377	protein_coding	G_PROTEIN_RECEP_F1_2 domain-containing protein && sp|P29371|NK3R_HUMAN Neuromedin-K receptor OS=Homo sapiens OX=9606 GN=TACR3 PE=1 SV=1 && PF00001:7 transmembrane receptor (rhodopsin family)	-	70	51	11	29	36	21	2.26834	2.22901	0.370716	1.57952	1.37195	1.27292
184940	128.28	139.788	105.148	120.586	92.0375	137.816	124.405	116.813	0.096425	0.733571	0.822332	bed-3	NC_003282.8	9916524	9921967	+	2253	protein_coding	Zinc finger BED domain-containing protein 3 && sp|Q19787|BED3_CAEEL Zinc finger BED domain-containing protein 3 OS=Caenorhabditis elegans OX=6239 GN=bed-3 PE=2 SV=1 && PF02892:BED zinc finger	zf-BED	171	138	132	96	104	99	3.38672	3.68633	2.71891	3.19573	2.42237	3.66767
24104571	3.75087	2.02591	0	0	0.884976	8.35249	1.92559	3.07916	-0.64248	0.733622	0.822338	linc-126	NC_003282.8	8628327	8629553	-	748	lncRNA	long non-coding RNA linc-126 && - && -	-	5	2	0	0	1	6	0.298272	0.160918	0	0	0.070156	0.669524
13191013	3.0007	1.01296	0	1.25611	3.5399	1.39208	1.33788	2.0627	-0.63808	0.73367	1	C05B5.10	NC_003281.10	10010843	10011065	-	166	pseudogene	- && - && -	-	4	1	0	1	4	1	1.07522	0.36255	0	0.451807	1.2645	0.502815
7040177	3.0007	5.06478	0	3.76832	0	8.35249	2.68849	4.04027	-0.57222	0.733706	0.822341	irld-27	NC_003280.10	3332339	3334205	+	1458	protein_coding	Insulin/EGF-Receptor L Domain protein && - && PF01030:Receptor L domain	-	4	5	0	3	0	6	0.122418	0.20639	0	0.154321	0	0.343487
182043	476.361	485.206	328.987	388.137	455.762	378.646	430.185	407.515	0.075624	0.733717	0.822341	B0564.2	NC_003282.8	13107659	13111500	+	757	protein_coding	Fe2OG dioxygenase domain-containing protein && sp|Q6IQE9|ALKB6_DANRE Alpha-ketoglutarate-dependent dioxygenase alkB homolog 6 OS=Danio rerio OX=7955 GN=alkbh6 PE=2 SV=1 && PF13532:2OG-Fe(II) oxygenase superfamily	-	635	479	413	309	515	272	37.4301	38.0816	25.3184	30.6142	35.701	29.9909
185711	0	6.07774	0	1.25611	0.884976	1.39208	2.02591	1.17772	0.760168	0.733842	1	F43E2.11	NC_003280.10	7369251	7370295	-	687	protein_coding	Uncharacterized protein && - && -	-	0	6	0	1	1	1	0	0.525618	0	0.10917	0.076386	0.121495
24105096	27.0063	12.1555	4.77948	18.8416	10.6197	6.96041	14.6471	12.1406	0.275687	0.733957	0.82256	Y43B11AL.5	NC_003282.8	7063324	7064644	-	1224	pseudogene	- && - && PF07735:F-box associated	-	36	12	6	15	12	5	1.3124	0.590032	0.227485	0.919116	0.51448	0.340961
174617	6.00139	9.11661	15.9316	16.3294	9.73473	11.1367	10.3499	12.4003	-0.25347	0.734027	0.822588	F59B10.6	NC_003280.10	10523274	10524474	-	318	protein_coding	Uncharacterized protein && sp|Q09954|YSR6_CAEEL Uncharacterized protein F59B10.6 OS=Caenorhabditis elegans OX=6239 GN=F59B10.6 PE=4 SV=1 && -	-	8	9	20	13	11	8	1.12255	1.7033	2.91867	3.06603	1.81524	2.09981
185198	276.814	296.796	163.299	226.099	275.228	185.147	245.637	228.825	0.097443	0.734243	0.822779	best-13	NC_003282.8	9903908	9905934	+	1459	protein_coding	Bestrophin homolog 13 && sp|O45435|BST13_CAEEL Bestrophin homolog 13 OS=Caenorhabditis elegans OX=6239 GN=best-13 PE=3 SV=1 && PF01062:Bestrophin, RFP-TM, chloride channel	-	369	293	205	180	311	133	11.2853	12.0862	6.5205	9.2529	11.186	7.60874
182626	56.263	57.7385	26.2871	52.7565	30.0892	75.1724	46.7629	52.6727	-0.16209	0.73431	0.822803	C15A11.4	NC_003279.8	7398710	7401023	-	1567	protein_coding	Uncharacterized protein && - && PF01925:Sulfite exporter TauE/SafE	-	75	57	33	42	34	54	2.13568	2.18918	0.977299	2.01021	1.13862	2.87635
182642	4.50104	12.1555	0	3.76832	5.30985	2.78416	5.55218	3.95411	0.45606	0.734459	0.822872	C15H9.3	NC_003284.9	6115802	6118172	+	1068	protein_coding	7TM_GPCR_Srx domain-containing protein && - && PF10328:Serpentine type 7TM GPCR chemoreceptor Srx	-	6	12	0	3	6	2	0.250682	0.676217	0	0.210674	0.294814	0.156306
190242	231.804	194.488	126.656	221.075	185.845	183.755	184.316	196.892	-0.09467	0.734463	0.822872	mfsd-8	NC_003281.10	3282308	3290205	+	1641	protein_coding	MFS domain-containing protein && sp|Q0VA82|MFSD8_DANRE Major facilitator superfamily domain-containing protein 8 OS=Danio rerio OX=7955 GN=mfsd8 PE=2 SV=1 && PF07690:Major Facilitator Superfamily	-	309	192	159	176	210	132	8.40221	7.04156	4.49646	8.04386	6.71552	6.714
190008	89.2707	111.425	78.8614	116.818	83.1877	100.23	93.1858	100.079	-0.10177	0.734522	0.822887	Y47H10A.3	NC_003279.8	12088119	12090062	-	1137	protein_coding	Decapping nuclease && - && -	-	119	110	99	93	94	72	4.67014	5.82248	4.04071	6.13455	4.33847	5.28553
176167	858.199	774.912	597.435	729.798	675.236	726.667	743.515	710.567	0.065881	0.734595	0.822918	clec-160	NC_003281.10	8272956	8275971	-	1972	protein_coding	C-type lectin domain-containing protein 160 && sp|P34393|CL160_CAEEL C-type lectin domain-containing protein 160 OS=Caenorhabditis elegans OX=6239 GN=clec-160 PE=3 SV=2 && PF00092:von Willebrand factor type A domain|PF00059:Lectin C-type domain	-	1144	765	750	581	763	522	25.8859	23.347	17.6497	22.0968	20.3042	22.0943
176823	0.750174	2.02591	0	5.02442	0	0	0.925363	1.67481	-0.86879	0.734845	1	Y38C1AB.1	NC_003282.8	36809	39114	+	786	protein_coding	Glycoprotein-N-acetylgalactosamine 3-beta-galactosyltransferase 1 && sp|Q18515|C1GLT_CAEEL Glycoprotein-N-acetylgalactosamine 3-beta-galactosyltransferase 1 OS=Caenorhabditis elegans OX=6239 GN=C38H2.2 PE=2 SV=2 && PF02434:Fringe-like	-	1	2	0	4	0	0	0.05677	0.153138	0	0.381679	0	0
3565216	0	2.02591	0	0	0	4.17625	0.675305	1.39208	-1.05849	0.735063	1	sra-12	NC_003280.10	10902756	10904479	-	1031	protein_coding	Serpentine receptor class alpha-12 && sp|Q20410|SRA12_CAEEL Serpentine receptor class alpha-12 OS=Caenorhabditis elegans OX=6239 GN=sra-12 PE=2 SV=2 && PF02117:Serpentine type 7TM GPCR chemoreceptor Sra	-	0	2	0	0	0	3	0	0.116747	0	0	0	0.242873
13215565	0	2.02591	0	0	0	4.17625	0.675305	1.39208	-1.05849	0.735063	1	21ur-10927	NC_003283.11	11979313	11979333	-	21	piRNA	piwi-interacting RNA 21ur-10927 && - && -	-	0	2	0	0	0	3	0	5.73174	0	0	0	11.9239
183001	0	2.02591	0	0	0	4.17625	0.675305	1.39208	-1.05849	0.735063	1	C29E4.9	NC_003281.10	7955776	7957065	-	840	protein_coding	Uncharacterized protein && sp|Q8IG42|YK69_CAEEL Uncharacterized protein C29E4.9 OS=Caenorhabditis elegans OX=6239 GN=C29E4.9 PE=4 SV=1 && -	-	0	2	0	0	0	3	0	0.143294	0	0	0	0.298097
177762	688.66	697.927	229.415	507.467	577.889	668.199	538.667	584.519	-0.11815	0.735085	0.823396	T20D3.6	NC_003282.8	9338587	9339305	-	595	protein_coding	HIG1 domain-containing protein && - && PF04588:Hypoxia induced protein conserved region	-	918	689	288	404	653	480	68.8445	69.6912	22.4625	50.9243	57.5924	67.3349
4363035	6.75157	11.1425	0	6.28053	3.5399	13.9208	5.9647	7.91375	-0.40351	0.735113	0.823396	W08F4.13	NC_003280.10	584798	586238	+	1072	protein_coding	F-box domain-containing protein && - && PF07735:F-box associated	-	9	11	0	5	4	10	0.37462	0.617553	0	0.349813	0.19581	0.778613
182773	9.75226	14.1814	19.9145	16.3294	8.84976	12.5287	14.616	12.5693	0.229345	0.735441	0.823712	C18B10.6	NC_003283.11	7479203	7481049	-	1397	protein_coding	CHK domain-containing protein && - && PF07914:Protein of unknown function (DUF1679)	-	13	14	25	13	10	9	0.415232	0.603125	0.830474	0.697923	0.37564	0.537728
183375	81.769	72.9329	54.964	57.7809	86.7276	45.9387	69.8886	63.4824	0.125844	0.735544	0.823776	lron-4	NC_003280.10	8108937	8112163	-	1951	protein_coding	eLRR (extracellular Leucine-Rich Repeat) ONly && - && PF13855:Leucine rich repeat	-	109	72	69	46	98	33	2.49295	2.22101	1.64125	1.76832	2.63595	1.4118
172491	16487.3	14853	14911.2	14529.4	11245.4	18364.3	15417.2	14713	0.067591	0.735877	0.824098	unc-15	NC_003279.8	7376604	7383197	-	3359	protein_coding	Paramyosin && sp|P10567|MYSP_CAEEL Paramyosin OS=Caenorhabditis elegans OX=6239 GN=unc-15 PE=1 SV=2 && PF01576:Myosin tail	-	21978	14663	18719	11567	12707	13192	291.959	262.717	258.616	258.268	198.519	327.806
259353	14.2533	16.2073	7.9658	13.8172	14.1596	16.705	12.8088	14.8939	-0.22033	0.73605	0.824183	F11C7.7	NC_003284.9	17398593	17399357	+	470	protein_coding	Uncharacterized protein && - && -	-	19	16	10	11	16	12	1.80385	2.04879	0.987381	1.75532	1.78645	2.13108
178769	90.7711	87.1143	94.793	91.6957	119.472	79.3487	90.8928	96.8387	-0.09936	0.736088	0.824183	slc-28.2	NC_003283.11	3460219	3463215	+	1994	protein_coding	Sodium/nucleoside cotransporter && sp|Q9UA35|S28A3_EPTST Solute carrier family 28 member 3 OS=Eptatretus stoutii OX=7765 GN=SLC28A3 PE=2 SV=1 && PF07662:Na+ dependent nucleoside transporter C-terminus|PF01773:Na+ dependent nucleoside transporter N-terminus	-	121	86	119	73	135	57	2.70772	2.59567	2.76952	2.74573	3.55285	2.38598
259418	142.533	127.633	68.5058	106.769	122.127	82.1329	112.891	103.676	0.117134	0.73609	0.824183	C52E2.5	NC_003280.10	1840975	1842936	-	1776	protein_coding	Uncharacterized protein && - && PF00646:F-box domain|PF01827:FTH domain	-	190	126	86	85	138	59	4.77369	4.26976	2.24718	3.58952	4.0776	2.77284
183155	8.25191	4.05183	6.37264	6.28053	9.73473	6.96041	6.22546	7.65856	-0.29934	0.736171	0.824223	gba-2	NC_003280.10	2182494	2186434	-	1588	protein_coding	Putative glucosylceramidase 2 && sp|O16581|GLCM2_CAEEL Putative glucosylceramidase 2 OS=Caenorhabditis elegans OX=6239 GN=gba-2 PE=3 SV=2 && PF17189:Glycosyl hydrolase family 30 beta sandwich domain|PF02055:Glycosyl hydrolase family 30 TIM-barrel domain	-	11	4	8	5	11	5	0.309091	0.151595	0.233788	0.236146	0.363505	0.262806
3896848	25.5059	43.5572	22.3042	31.4027	3.5399	43.1546	30.4558	26.0324	0.242496	0.736366	0.82439	R09E12.9	NC_003283.11	777600	778245	+	460	protein_coding	DUF4440 domain-containing protein && - && PF14534:Domain of unknown function (DUF4440)	-	34	43	28	25	4	31	3.29811	5.62583	2.82477	4.07608	0.456321	5.62497
182997	4.50104	3.03887	0	1.25611	7.96478	1.39208	2.5133	3.53766	-0.53414	0.736414	0.824394	C28H8.7	NC_003281.10	5885753	5886993	-	983	protein_coding	Uncharacterized protein && sp|Q09245|YP97_CAEEL Uncharacterized protein C28H8.7 OS=Caenorhabditis elegans OX=6239 GN=C28H8.7 PE=4 SV=1 && -	-	6	3	0	1	9	1	0.272359	0.183672	0	0.076297	0.48046	0.084911
178052	1975.21	2065.42	2105.36	2085.14	1915.97	1944.74	2048.66	1981.95	0.047871	0.736516	0.824404	leo-1	NC_003282.8	11327621	11329369	-	1438	protein_coding	RNA polymerase-associated protein LEO1 && sp|Q17431|LEO1_CAEEL RNA polymerase-associated protein LEO1 OS=Caenorhabditis elegans OX=6239 GN=leo-1 PE=2 SV=1 && PF04004:Leo1-like protein	-	2633	2039	2643	1660	2165	1397	81.7026	85.3364	85.2945	86.5785	79.0074	81.0875
185383	4.50104	2.02591	2.38974	5.02442	7.07981	0	2.97223	4.03474	-0.46524	0.736555	0.824404	math-28	NC_003280.10	1763372	1766555	+	2532	protein_coding	MATH (meprin-associated Traf homology) domain containing && - && PF00917:MATH domain	-	6	2	3	4	8	0	0.105738	0.047538	0.054984	0.118483	0.165804	0
173379	210.799	266.408	141.791	200.977	219.474	155.913	206.333	192.121	0.097328	0.736561	0.824404	best-3	NC_003280.10	12985	16004	+	1986	protein_coding	Bestrophin homolog && sp|P34672|BST24_CAEEL Bestrophin homolog 24 OS=Caenorhabditis elegans OX=6239 GN=best-24 PE=3 SV=1 && PF01062:Bestrophin, RFP-TM, chloride channel	-	281	263	178	160	248	112	6.31351	7.96989	4.15933	6.04229	6.55301	4.70712
184313	9.00209	21.2721	0	6.28053	7.07981	9.74458	10.0914	7.70164	0.381056	0.73667	0.824475	F10G2.2	NC_003283.11	7331168	7331777	+	562	protein_coding	Uncharacterized protein && - && -	-	12	21	0	5	8	7	0.952771	2.24884	0	0.667259	0.747003	1.03963
187062	8.25191	10.1296	0	3.76832	8.84976	0	6.12716	4.20603	0.499745	0.736789	0.824557	pax-2	NC_003282.8	4198973	4204375	-	1812	protein_coding	Paired domain-containing protein && sp|P32114|PAX2_MOUSE Paired box protein Pax-2 OS=Mus musculus OX=10090 GN=Pax2 PE=1 SV=2 && PF00292:'Paired box' domain	PAX	11	10	0	3	10	0	0.270881	0.332137	0	0.124172	0.289608	0
188699	3.0007	5.06478	7.16922	0	4.42488	6.96041	5.07823	3.7951	0.422884	0.736836	0.824559	T21E8.5	NC_003284.9	10886172	10887242	+	593	protein_coding	Uncharacterized protein && - && -	-	4	5	9	0	5	5	0.300988	0.507448	0.704321	0	0.44247	0.703771
13181858	9.00209	4.05183	9.55896	6.28053	8.84976	2.78416	7.53762	5.97148	0.318098	0.736999	0.82469	F59C6.18	NC_003279.8	10516102	10516428	-	327	protein_coding	Uncharacterized protein && - && -	-	12	4	12	5	10	2	1.63749	0.736187	1.70301	1.14679	1.6048	0.510503
190489	2.25052	2.02591	0	1.25611	5.30985	0	1.42548	2.18865	-0.6748	0.737072	1	fbxa-220	NC_003281.10	11482469	11484189	-	1313	protein_coding	F-box A protein && sp|P34294|FB155_CAEEL F-box A protein 155 OS=Caenorhabditis elegans OX=6239 GN=fbxa-155 PE=3 SV=2 && PF01827:FTH domain	-	3	2	0	1	6	0	0.101953	0.091673	0	0.057121	0.239803	0
172677	1317.31	1344.19	1800.27	1410.61	1525.7	1336.4	1487.26	1424.23	0.062196	0.737407	0.825058	cdk-8	NC_003279.8	8702466	8705825	+	2010	protein_coding	Cyclin-dependent kinase 8 && sp|P90866|CDK8_CAEEL Cyclin-dependent kinase 8 OS=Caenorhabditis elegans OX=6239 GN=cdk-8 PE=3 SV=4 && PF00069:Protein kinase domain	-	1756	1327	2260	1123	1724	960	38.9827	39.733	52.1789	41.9029	45.0101	39.865
188025	6.75157	4.05183	0	2.51221	3.5399	1.39208	3.60113	2.4814	0.515517	0.737419	0.825058	srh-46	NC_003283.11	11301561	11302886	-	1060	protein_coding	Serpentine Receptor%2C class H && - && PF10318:Serpentine type 7TM GPCR chemoreceptor Srh	-	9	4	0	2	4	1	0.378861	0.227107	0	0.141509	0.198026	0.078743
180833	262.561	257.291	368.02	286.392	271.688	384.215	295.957	314.098	-0.08214	0.737638	0.825244	egl-13	NC_003284.9	5663837	5674067	+	2949	protein_coding	HMG box domain-containing protein && sp|Q23045|EGL13_CAEEL Transcription factor egl-13 OS=Caenorhabditis elegans OX=6239 GN=egl-13 PE=1 SV=2 && -	HMG	350	254	462	228	307	276	5.29587	5.18364	7.27026	5.79857	5.46301	7.81179
184821	37.5087	20.2591	0	18.8416	23.8943	29.2337	19.2559	23.9899	-0.31485	0.737676	0.825244	srj-29	NC_003283.11	16075659	16077308	+	1140	protein_coding	Serpentine Receptor%2C class J && sp|O16975|SRJ38_CAEEL Serpentine receptor class J-38 OS=Caenorhabditis elegans OX=6239 GN=srj-38 PE=3 SV=2 && PF10319:Serpentine type 7TM GPCR chemoreceptor Srj	-	50	20	0	15	27	21	1.95708	1.05585	0	0.986841	1.24287	1.53756
4927036	4.50104	1.01296	0	3.76832	1.76995	2.78416	1.838	2.77414	-0.56108	0.737991	0.825545	Y67A10A.11	NC_003282.8	14339957	14342155	+	933	protein_coding	Uncharacterized protein && - && -	-	6	1	0	3	2	2	0.286955	0.064505	0	0.241157	0.112491	0.178922
189962	38.2589	34.4405	0	15.0733	22.1244	20.8812	24.2331	19.3596	0.320388	0.738094	0.825609	Y46H3A.4	NC_003283.11	1809557	1811135	-	360	protein_coding	Uncharacterized protein && - && -	-	51	34	0	12	25	15	6.32137	5.68398	0	2.5	3.64423	3.4778
185216	91.5212	93.192	96.3861	95.4641	104.427	98.8378	93.6998	99.5764	-0.08955	0.738413	0.825915	F32H5.4	NC_003283.11	13360554	13363357	+	1729	protein_coding	MFS domain-containing protein && sp|Q66KG0|S22AG_XENLA Solute carrier family 22 member 16 OS=Xenopus laevis OX=8355 GN=slc22a16 PE=2 SV=2 && PF00083:Sugar (and other) transporter	-	122	92	121	76	118	71	3.14854	3.20235	3.24768	3.2967	3.58142	3.42752
182879	96.7725	140.801	199.941	140.684	141.596	189.323	145.838	157.201	-0.10593	0.738564	0.826032	C25A8.5	NC_003282.8	6999506	7001526	+	1377	protein_coding	Tyrosine-protein kinase && sp|Q22146|FRK1_CAEEL Fer-related kinase 1 OS=Caenorhabditis elegans OX=6239 GN=frk-1 PE=1 SV=1 && PF00017:SH2 domain|PF07714:Protein tyrosine kinase	-	129	139	251	112	160	136	4.18022	6.07515	8.45907	6.10021	6.09754	8.24368
185225	90.7711	85.0884	91.6067	103.001	68.1431	79.3487	89.1554	83.4975	0.100938	0.738806	0.826252	F33D11.2	NC_003279.8	5847477	5849424	+	1247	protein_coding	Uncharacterized protein && - && -	-	121	84	115	82	77	57	4.32975	4.05405	4.27971	4.93183	3.24036	3.81526
3564846	6.00139	3.03887	0	1.25611	4.42488	0	3.01342	1.89366	0.614257	0.738956	0.826368	ZK381.8	NC_003282.8	6968194	6970371	-	1681	protein_coding	Glycosyltransferase family 92 protein && sp|Q23469|YPTJ_CAEEL Glycosyltransferase family 92 protein ZK381.2 OS=Caenorhabditis elegans OX=6239 GN=ZK381.2 PE=3 SV=1 && PF01697:Glycosyltransferase family 92	-	8	3	0	1	5	0	0.212357	0.107406	0	0.044616	0.156089	0
183112	4.50104	3.03887	0	3.76832	7.07981	0	2.5133	3.61604	-0.55726	0.739047	0.826418	fbxc-6	NC_003280.10	956674	957961	+	895	pseudogene	- && - && PF12078:Domain of unknown function (DUF3557)	-	6	3	0	3	8	0	0.299138	0.201732	0	0.251396	0.469068	0
3565567	9.00209	3.03887	11.1521	12.5611	4.42488	1.39208	7.73102	6.12601	0.347791	0.739156	0.826467	Y57G11C.44	NC_003282.8	14770650	14771425	-	557	protein_coding	Uncharacterized protein && sp|Q09274|UN105_CAEEL Degenerin-like protein unc-105 OS=Caenorhabditis elegans OX=6239 GN=unc-105 PE=1 SV=3 && PF00858:Amiloride-sensitive sodium channel	-	12	3	14	10	5	1	0.961324	0.324147	1.16642	1.3465	0.471068	0.149851
24104199	2.25052	3.03887	7.16922	1.25611	10.6197	4.17625	4.15287	5.35069	-0.39616	0.739182	0.826467	linc-55	NC_003283.11	5994260	5994540	-	281	lncRNA	long non-coding RNA linc-55 && - && -	-	3	3	9	1	12	3	0.476386	0.642526	1.48634	0.266904	2.24101	0.89111
13217807	1.50035	0	0	1.25611	1.76995	0	0.500116	1.00869	-1.00132	0.739281	1	K10G4.14	NC_003283.11	17300960	17302490	+	273	antisense_RNA	antisense RNA K10G4.14 && - && -	-	2	0	0	1	2	0	0.326897	0	0	0.274725	0.384447	0
189765	15.0035	9.11661	23.1008	10.0488	17.6995	12.5287	15.7403	13.4257	0.224368	0.739463	0.82673	Y39G8B.7	NC_003280.10	13994410	13995034	-	573	protein_coding	Uncharacterized protein && - && PF01549:ShK domain-like	-	20	9	29	8	20	9	1.55747	0.945287	2.34869	1.04712	1.83166	1.311
186517	9.00209	11.1425	17.5248	11.3049	13.2746	6.96041	12.5565	10.5133	0.241001	0.739661	0.826901	F58E1.13	NC_003280.10	1694461	1695872	-	1128	protein_coding	Uncharacterized protein && sp|Q09336|FB224_CAEEL F-box A protein 224 OS=Caenorhabditis elegans OX=6239 GN=fbxa-224 PE=3 SV=3 && -	-	12	11	22	9	15	5	0.474696	0.586894	0.905099	0.598403	0.697832	0.369979
187212	5.25122	3.03887	0	2.51221	3.5399	5.56833	2.76336	3.87348	-0.47705	0.739779	0.826981	srx-62	NC_003283.11	3994780	3995938	-	903	protein_coding	G_PROTEIN_RECEP_F1_2 domain-containing protein && sp|P34490|SRX45_CAEEL Serpentine receptor class X 45 OS=Caenorhabditis elegans OX=6239 GN=srx-45 PE=3 SV=2 && PF10328:Serpentine type 7TM GPCR chemoreceptor Srx	-	7	3	0	2	4	4	0.345903	0.199945	0	0.166113	0.232456	0.369733
178485	518.37	531.802	638.857	551.431	503.551	566.577	563.01	540.52	0.060301	0.739886	0.82705	Y116A8C.30	NC_003282.8	17100321	17103715	-	568	protein_coding	Uncharacterized protein && - && -	-	691	525	802	439	569	407	54.2842	55.6272	65.5253	57.9665	52.5694	59.8084
186467	3.0007	2.02591	0	0	2.65493	0	1.67554	0.884976	0.828555	0.739943	1	srw-87	NC_003283.11	16336626	16338277	+	1086	protein_coding	G_PROTEIN_RECEP_F1_2 domain-containing protein && - && PF10324:Serpentine type 7TM GPCR chemoreceptor Srw	-	4	2	0	0	3	0	0.164352	0.110835	0	0	0.144964	0
189831	14.2533	11.1425	27.8803	16.3294	15.9296	13.9208	17.7587	15.3933	0.210358	0.7403	0.827461	Y41E3.6	NC_003282.8	15006794	15007135	+	342	protein_coding	DUF4440 domain-containing protein && - && PF14534:Domain of unknown function (DUF4440)	-	19	11	35	13	18	10	2.47897	1.93572	4.74925	2.85087	2.76194	2.44056
182858	18.0042	10.1296	2.38974	1.25611	14.1596	8.35249	10.1745	7.92274	0.341308	0.740361	0.827478	C24H10.4	NC_003284.9	5058160	5059263	-	665	protein_coding	Uncharacterized protein && - && -	-	24	10	3	1	16	6	1.6104	0.905012	0.209355	0.112782	1.2626	0.753088
3565880	0	3.03887	0	2.51221	0	2.78416	1.01296	1.76546	-0.82382	0.740466	1	col-87	NC_003280.10	14089851	14094690	-	1871	protein_coding	COLlagen && - && PF01391:Collagen triple helix repeat (20 copies)	-	0	3	0	2	0	2	0	0.096499	0	0.080171	0	0.089222
172314	435.851	473.051	427.763	464.759	404.434	528.991	445.555	466.062	-0.06285	0.740643	0.827743	T08B2.11	NC_003279.8	6221245	6223115	-	1533	protein_coding	Uncharacterized protein && sp|Q09458|YQ37_CAEEL Uncharacterized protein C09F5.7 OS=Caenorhabditis elegans OX=6239 GN=C09G5.7 PE=4 SV=1 && -	-	581	467	537	370	457	380	16.9113	18.3337	16.256	18.1017	15.6438	20.6899
178066	26.2561	17.2203	40.6256	37.6832	13.2746	23.6654	28.034	24.8744	0.191772	0.740884	0.82796	his-64	NC_003282.8	11407116	11407427	+	312	protein_coding	Histone H4 && sp|P62784|H4_CAEEL Histone H4 OS=Caenorhabditis elegans OX=6239 GN=his-1 PE=1 SV=2 && PF15511:Centromere kinetochore component CENP-T histone fold	-	35	17	51	30	15	17	5.00561	3.27922	7.58575	7.21153	2.52293	4.5479
177917	6.75157	5.06478	3.18632	3.76832	7.07981	0	5.00089	3.61604	0.417468	0.740954	0.827987	R09E10.8	NC_003282.8	10310045	10310429	-	339	protein_coding	Uncharacterized protein && - && -	-	9	5	4	3	8	0	1.18464	0.887659	0.547574	0.663716	1.23839	0
173533	2.25052	7.0907	5.57606	3.76832	3.5399	4.17625	4.97243	3.82816	0.368949	0.741074	0.82807	bath-33	NC_003280.10	1604600	1606179	-	937	protein_coding	BTB domain-containing protein && sp|Q9XUM6|BAT34_CAEEL BTB and MATH domain-containing protein 34 OS=Caenorhabditis elegans OX=6239 GN=bath-34 PE=4 SV=1 && PF00651:BTB/POZ domain|PF00917:MATH domain	ZBTB	3	7	7	3	4	3	0.142865	0.449608	0.34669	0.240128	0.224021	0.267238
184069	0	4.05183	0	0	1.76995	0	1.35061	0.589984	1.0558	0.741137	1	F01G12.1	NC_003284.9	16394492	16396949	+	760	pseudogene	- && - && PF04145:Ctr copper transporter family	-	0	4	0	0	2	0	0	0.316754	0	0	0.138097	0
24104220	3576.08	3671.97	3258.01	3700.49	3772.65	3385.54	3502.02	3619.56	-0.04793	0.741231	0.828195	eif-3.L	NC_003280.10	5619584	5622483	-	1964	protein_coding	Eukaryotic translation initiation factor 3 subunit L && sp|Q95QW0|EIF3L_CAEEL Eukaryotic translation initiation factor 3 subunit L OS=Caenorhabditis elegans OX=6239 GN=eif-3.L PE=3 SV=1 && PF10255:RNA polymerase I-associated factor PAF67	-	4767	3625	4090	2946	4263	2432	108.305	111.082	96.6417	112.5	113.905	103.357
179253	23.2554	14.1814	0	12.5611	9.73473	6.96041	12.4789	9.75207	0.354141	0.741309	0.82823	B0507.9	NC_003283.11	8764953	8766038	-	771	protein_coding	Uncharacterized protein && - && -	-	31	14	0	10	11	5	1.79412	1.09282	0	0.972761	0.748699	0.541292
183306	3.75087	6.07774	4.77948	5.02442	2.65493	11.1367	4.86936	6.272	-0.34047	0.741368	0.828245	sre-13	NC_003280.10	14634567	14636837	-	1169	protein_coding	Serpentine receptor class epsilon-13 && sp|O45300|SRE13_CAEEL Serpentine receptor class epsilon-13 OS=Caenorhabditis elegans OX=6239 GN=sre-13 PE=3 SV=2 && PF03125:C. elegans Sre G protein-coupled chemoreceptor	-	5	6	6	4	3	8	0.190853	0.308896	0.238188	0.256629	0.134671	0.571205
190180	311.322	412.274	596.638	502.442	343.371	565.185	440.078	470.333	-0.09367	0.741418	0.82825	Y51H7C.13	NC_003280.10	1463268	1466548	-	1263	protein_coding	Uncharacterized protein && - && -	-	415	407	749	400	388	406	14.6618	19.394	27.5208	23.7529	16.1212	26.8311
13222642	1.50035	1.01296	1.59316	1.25611	0	1.39208	1.36882	0.882729	0.712856	0.741637	1	T21E8.7	NC_003284.9	10883503	10884728	+	944	protein_coding	Uncharacterized protein && - && -	-	2	1	2	1	0	1	0.094537	0.063754	0.09832	0.079449	0	0.088419
13180829	0	0	1.59316	0	0	0	0.531053	0	1.33237	0.741884	1	C01H6.11	NC_003279.8	7208831	7208922	+	92	ncRNA	Unclassified non-coding RNA C01H6.11 && - && -	-	0	0	2	0	0	0	0	0	1.00885	0	0	0
13208371	0	0	1.59316	0	0	0	0.531053	0	1.33237	0.741884	1	21ur-1343	NC_003282.8	16188508	16188528	-	21	piRNA	piwi-interacting RNA 21ur-1343 && - && -	-	0	0	2	0	0	0	0	0	4.41971	0	0	0
13211008	0	0	1.59316	0	0	0	0.531053	0	1.33237	0.741884	1	21ur-7977	NC_003282.8	17198696	17198716	-	21	piRNA	piwi-interacting RNA 21ur-7977 && - && -	-	0	0	2	0	0	0	0	0	4.41971	0	0	0
13213847	0	0	1.59316	0	0	0	0.531053	0	1.33237	0.741884	1	F26D11.15	NC_003283.11	7977866	7978005	+	140	ncRNA	Unclassified non-coding RNA F26D11.15 && - && -	-	0	0	2	0	0	0	0	0	0.662956	0	0	0
180447	496.615	506.478	468.389	482.345	464.612	469.132	490.494	472.03	0.055298	0.741901	0.828714	chil-10	NC_003284.9	957881	960568	+	1250	protein_coding	GH18 domain-containing protein && sp|Q922Q9|CHID1_MOUSE Chitinase domain-containing protein 1 OS=Mus musculus OX=10090 GN=Chid1 PE=1 SV=1 && PF00704:Glycosyl hydrolases family 18	-	662	500	588	384	525	337	23.6315	24.0733	21.8298	23.04	22.0403	22.5028
184225	0.750174	5.06478	0	6.28053	0.884976	1.39208	1.93832	2.85253	-0.58428	0.741931	0.828714	F09B12.5	NC_003284.9	15084695	15088285	+	1359	protein_coding	Uncharacterized protein && sp|P35952|LDLR_RAT Low-density lipoprotein receptor OS=Rattus norvegicus OX=10116 GN=Ldlr PE=1 SV=1 && PF00057:Low-density lipoprotein receptor domain class A	-	1	5	0	5	1	1	0.032834	0.221425	0	0.275938	0.038614	0.061418
13221350	3.75087	1.01296	0	0	0	2.78416	1.58794	0.928055	0.852793	0.741963	1	ZK867.5	NC_003284.9	7213054	7213195	-	142	ncRNA	Unclassified non-coding RNA ZK867.5 && - && -	-	5	1	0	0	0	2	1.57118	0.423826	0	0	0	1.17559
188742	49.5115	65.8422	57.3537	52.7565	58.4084	47.3308	57.5691	52.8319	0.114808	0.741971	0.828714	npr-12	NC_003282.8	6928928	6937648	-	1354	protein_coding	G_PROTEIN_RECEP_F1_2 domain-containing protein && sp|Q18179|NPR11_CAEEL Putative neuropeptide Y receptor 11 OS=Caenorhabditis elegans OX=6239 GN=npr-11 PE=3 SV=2 && PF00001:7 transmembrane receptor (rhodopsin family)	-	66	65	72	42	66	34	2.17505	2.88915	2.46772	2.32644	2.55796	2.09593
187334	42.7599	68.8811	66.9127	74.1102	61.9483	57.0754	59.5179	64.378	-0.11748	0.742225	0.828946	K12D12.4	NC_003280.10	11863474	11865744	-	1379	protein_coding	Uncharacterized protein && - && -	-	57	68	84	59	70	41	1.8444	2.96771	2.82682	3.20884	2.6638	2.48162
7040178	0.750174	3.03887	0	2.51221	1.76995	1.39208	1.26301	1.89142	-0.63024	0.742254	1	F33E2.10	NC_003279.8	12577954	12579226	-	1183	protein_coding	Uncharacterized protein && - && -	-	1	3	0	2	2	1	0.037719	0.15262	0	0.126796	0.088718	0.070556
6418802	0.750174	3.03887	0	2.51221	1.76995	1.39208	1.26301	1.89142	-0.63024	0.742254	1	Y43F8B.18	NC_003283.11	19485990	19486730	+	741	protein_coding	Uncharacterized protein && - && -	-	1	3	0	2	2	1	0.060218	0.243657	0	0.202429	0.141638	0.112641
185953	26.2561	33.4276	105.148	35.171	49.5586	61.2516	54.9441	48.6604	0.178923	0.742584	0.829212	fbxa-187	NC_003283.11	17339084	17342780	+	1893	pseudogene	- && - && PF01827:FTH domain|PF17906:HTH domain in Mos1 transposase	-	35	33	132	28	56	44	0.825014	1.04915	3.23598	1.10935	1.55241	1.94007
188802	6.75157	12.1555	24.694	18.8416	10.6197	22.2733	14.5337	17.2449	-0.23148	0.742596	0.829212	pqn-71	NC_003283.11	15465677	15467100	+	1079	protein_coding	Prion-like-(Q/N-rich)-domain-bearing protein && - && -	-	9	12	31	15	12	16	0.37219	0.669323	1.33329	1.04263	0.583618	1.2377
177242	2629.36	2642.8	3025.41	2728.26	2444.3	2841.24	2765.86	2671.27	0.050697	0.7426	0.829212	timm-17B.1	NC_003282.8	4744377	4745492	-	906	protein_coding	putative mitochondrial import inner membrane translocase subunit tim-17B.1 && sp|O44477|T17B1_CAEEL Probable mitochondrial import inner membrane translocase subunit tim-17B.1 OS=Caenorhabditis elegans OX=6239 GN=timm-17B.1 PE=3 SV=1 && PF02466:Tim17/Tim22/Tim23/Pmp24 family	-	3505	2609	3798	2172	2762	2041	172.625	173.309	194.54	179.801	159.979	188.032
187312	37.5087	29.3758	11.1521	31.4027	45.1338	12.5287	26.0122	29.6884	-0.20631	0.742689	0.829259	K11H12.5	NC_003282.8	676580	679230	+	1041	protein_coding	Uncharacterized protein && - && -	-	50	29	14	25	51	9	2.1432	1.67658	0.624108	1.80115	2.57092	0.721619
176655	636.148	589.541	588.672	504.955	683.201	547.088	604.787	578.415	0.062179	0.742835	0.829372	zip-12	NC_003281.10	12327914	12332274	+	1108	protein_coding	bZIP transcription factor family && - && -	-	848	582	739	402	772	393	34.1507	31.6125	30.9519	27.2111	36.5634	29.6053
190264	2.25052	4.05183	0	3.76832	5.30985	0	2.10078	3.02606	-0.57593	0.742951	0.829449	nhr-239	NC_003281.10	2561710	2566595	+	828	protein_coding	Nuclear receptor domain-containing protein && sp|Q91379|NR2E1_CHICK Nuclear receptor subfamily 2 group E member 1 OS=Gallus gallus OX=9031 GN=NR2E1 PE=2 SV=1 && PF00105:Zinc finger, C4 type (two domains)	-	3	4	0	3	6	0	0.161672	0.290741	0	0.271739	0.380268	0
181589	5.25122	4.05183	6.37264	6.28053	8.84976	4.17625	5.22523	6.43551	-0.31464	0.743191	0.829667	F45B8.3	NC_003284.9	14960531	14961571	-	897	protein_coding	Uncharacterized protein && - && -	-	7	4	8	5	10	3	0.348217	0.268376	0.413886	0.41806	0.585027	0.279155
13191428	2.25052	4.05183	0	10.0488	0	0	2.10078	3.34962	-0.67585	0.7434	0.829848	Y41C4A.22	NC_003281.10	11695275	11696484	+	369	protein_coding	Uncharacterized protein && - && -	-	3	4	0	8	0	0	0.362776	0.652394	0	1.62601	0	0
177507	21.0049	26.3369	5.57606	16.3294	21.2394	23.6654	17.6393	20.4114	-0.2185	0.743582	0.83	daf-42	NC_003282.8	7333638	7346851	-	7209	protein_coding	Uncharacterized protein && - && -	-	28	26	7	13	24	17	0.173311	0.217057	0.045062	0.135247	0.174705	0.196829
183060	35.2582	28.3628	52.5743	37.6832	22.1244	45.9387	38.7317	35.2488	0.155121	0.743818	0.830212	C30G12.1	NC_003280.10	7299342	7301633	+	1734	protein_coding	Uncharacterized protein && sp|Q09255|YQB1_CAEEL Uncharacterized protein C30G12.1 OS=Caenorhabditis elegans OX=6239 GN=C30G12.1 PE=4 SV=3 && -	-	47	28	66	30	25	33	1.20946	0.971818	1.76635	1.29758	0.756588	1.58848
3564829	60.0139	87.1143	54.964	67.8297	58.4084	93.2695	67.3641	73.1692	-0.11664	0.743874	0.830224	Y65B4BL.7	NC_003279.8	508948	511238	-	1070	protein_coding	Uncharacterized protein && - && -	-	80	86	69	54	66	67	3.33618	4.83716	2.9926	3.78504	3.2369	5.22645
187184	60.0139	74.9588	110.725	76.6225	84.9577	104.406	81.8991	88.6621	-0.1116	0.743995	0.830247	cyp-14A2	NC_003284.9	13267562	13269686	-	1535	protein_coding	CYtochrome P450 family && sp|Q08078|CP2CP_MESAU Cytochrome P450 2C25 OS=Mesocricetus auratus OX=10036 GN=CYP2C25 PE=2 SV=1 && PF00067:Cytochrome P450	-	80	74	139	61	96	75	2.32555	2.90135	4.20232	2.98045	3.28195	4.07821
182767	51.0118	68.8811	69.3024	46.4759	63.7183	64.0358	63.0651	58.0767	0.114093	0.744007	0.830247	del-9	NC_003284.9	3613353	3617318	-	1784	protein_coding	DEgenerin Like && - && PF00858:Amiloride-sensitive sodium channel	-	68	68	87	37	72	46	1.70082	2.29398	2.26312	1.55549	2.1179	2.15218
186599	120.028	111.425	160.909	95.4641	149.561	121.111	130.787	122.045	0.096155	0.744033	0.830247	F59B10.5	NC_003280.10	10521786	10523683	-	1003	protein_coding	Uncharacterized protein && sp|Q09953|YSR5_CAEEL Uncharacterized protein F59B10.5 OS=Caenorhabditis elegans OX=6239 GN=F59B10.5 PE=3 SV=1 && -	-	160	110	202	76	169	87	7.11808	6.60036	9.34616	5.68294	8.84208	7.23993
185519	0.750174	2.02591	0	0	1.76995	2.78416	0.925363	1.51804	-0.7466	0.744054	1	srh-174	NC_003283.11	17178757	17180002	+	1002	protein_coding	Serpentine Receptor%2C class H && - && PF10318:Serpentine type 7TM GPCR chemoreceptor Srh	-	1	2	0	0	2	2	0.044532	0.120126	0	0	0.104744	0.166601
189307	1.50035	2.02591	0	1.25611	2.65493	1.39208	1.17542	1.76771	-0.63187	0.744126	1	W09B7.2	NC_003283.11	8828165	8829909	+	951	protein_coding	Uncharacterized protein && - && -	-	2	2	0	1	3	1	0.093841	0.126568	0	0.078864	0.165542	0.087768
13200481	0	1.01296	7.16922	5.02442	0	0	2.72739	1.67481	0.727738	0.744132	1	21ur-5750	NC_003282.8	14102889	14102909	+	21	piRNA	piwi-interacting RNA 21ur-5750 && - && -	-	0	1	9	4	0	0	0	2.86587	19.8887	14.2857	0	0
187204	165.788	227.915	357.664	272.575	268.148	261.712	250.456	267.478	-0.09486	0.744193	0.830374	K09C6.9	NC_003283.11	853436	855066	-	644	protein_coding	Uncharacterized protein && - && -	-	221	225	449	217	303	188	15.3126	21.0268	32.3551	25.2717	24.6902	24.3662
186397	9.75226	8.10365	11.1521	8.79274	9.73473	5.56833	9.66934	8.03194	0.256702	0.744646	0.830828	ttr-55	NC_003279.8	6145455	6146477	+	513	protein_coding	TransThyretin-Related family domain && - && PF01060:Transthyretin-like family	-	13	8	14	7	11	4	1.13076	0.938531	1.26646	1.02339	1.12524	0.650817
176356	644.399	623.981	1097.69	875.506	806.213	818.544	788.689	833.421	-0.07893	0.744841	0.830995	F58A4.2	NC_003281.10	9600038	9600745	-	558	protein_coding	Uncharacterized protein && sp|P34469|YMH2_CAEEL Uncharacterized protein F58A4.2 OS=Caenorhabditis elegans OX=6239 GN=F58A4.2 PE=4 SV=2 && -	-	859	616	1378	697	911	588	68.6915	66.4389	114.603	93.6826	85.6748	87.9548
176241	738.921	750.601	849.154	693.37	813.293	743.372	779.559	750.012	0.054898	0.745029	0.831145	F54F2.9	NC_003281.10	8825226	8827228	-	1375	protein_coding	Uncharacterized protein && sp|P34454|YMA9_CAEEL Uncharacterized protein F54F2.9 OS=Caenorhabditis elegans OX=6239 GN=F54F2.9 PE=3 SV=3 && PF00249:Myb-like DNA-binding domain|PF00226:DnaJ domain	MYB	985	741	1066	552	919	534	31.9652	32.4333	35.978	30.109	35.0737	32.4156
191484	846.196	760.731	651.602	737.334	822.143	597.203	752.843	718.893	0.064885	0.745068	0.831145	pxn-1	NC_003283.11	8494889	8502442	+	4146	protein_coding	Peroxidasin homolog pxn-1 && sp|Q1ENI8|PXDN1_CAEEL Peroxidasin homolog pxn-1 OS=Caenorhabditis elegans OX=6239 GN=pxn-1 PE=1 SV=1 && PF01462:Leucine rich repeat N-terminal domain|PF13855:Leucine rich repeat|PF03098:Animal haem peroxidase|PF07679:Immunoglobulin I-set domain	-	1128	751	818	587	929	429	12.1401	10.9015	9.15602	10.6187	11.7586	8.63663
13193062	2.25052	4.05183	0	3.76832	0	0	2.10078	1.25611	0.753906	0.745082	1	21ur-6355	NC_003282.8	4818328	4818348	+	21	piRNA	piwi-interacting RNA 21ur-6355 && - && -	-	3	4	0	3	0	0	6.37449	11.4635	0	10.7143	0	0
188469	2.25052	4.05183	0	3.76832	0	0	2.10078	1.25611	0.753906	0.745082	1	lips-13	NC_003280.10	1115606	1118042	-	892	protein_coding	LIPaSe related && - && PF01674:Lipase (class 2)	-	3	4	0	3	0	0	0.150072	0.26988	0	0.252242	0	0
259555	25.5059	30.3887	15.135	17.5855	23.8943	20.8812	23.6765	20.787	0.176152	0.745508	0.831584	Y76B12C.8	NC_003282.8	1979988	1980357	+	314	protein_coding	Uncharacterized protein && - && -	-	34	30	19	14	27	15	4.83162	5.75	2.80806	3.34394	4.51235	3.98729
188795	74.2672	90.1532	58.1503	57.7809	77.8779	69.6041	74.1902	68.421	0.108738	0.745693	0.83174	T23E1.2	NC_003282.8	3139833	3146723	+	2069	pseudogene	- && - && -	-	99	89	73	46	88	50	2.1351	2.58884	1.63736	1.66747	2.23198	2.01709
187553	5.25122	23.298	1.59316	10.0488	7.96478	5.56833	10.0475	7.86065	0.329989	0.745805	0.831742	srsx-20	NC_003283.11	9025513	9026540	-	837	pseudogene	- && - && PF10320:Serpentine type 7TM GPCR chemoreceptor Srsx	-	7	23	2	8	9	4	0.373178	1.65378	0.110889	0.716845	0.564268	0.398888
178622	12.753	6.07774	0	5.02442	6.19483	2.78416	6.2769	4.66781	0.41658	0.745865	0.831742	Y75B7B.2	NC_003283.11	1274220	1276024	-	887	protein_coding	ANK_REP_REGION domain-containing protein && sp|Q9TXQ1|TNKS1_CAEEL Poly [ADP-ribose] polymerase tankyrase OS=Caenorhabditis elegans OX=6239 GN=tank-1 PE=2 SV=1 && -	-	17	6	0	4	7	2	0.855203	0.407102	0	0.338218	0.414136	0.188201
182274	5.25122	4.05183	7.9658	7.53664	4.42488	9.74458	5.75628	7.23536	-0.30112	0.74588	0.831742	C05E11.7	NC_003284.9	4581571	4585679	-	1762	protein_coding	Uncharacterized protein && - && -	-	7	4	10	6	5	7	0.17727	0.136625	0.263376	0.255391	0.148913	0.331595
187349	173.29	181.319	251.719	184.648	261.953	194.892	202.11	213.831	-0.08491	0.745903	0.831742	M01A8.1	NC_003281.10	9257261	9260224	+	1184	protein_coding	Uncharacterized protein && sp|P34530|YM91_CAEEL Uncharacterized protein M01A8.1 OS=Caenorhabditis elegans OX=6239 GN=M01A8.1 PE=4 SV=2 && -	-	231	179	316	147	296	140	8.70571	9.09866	12.3856	9.31164	13.1192	9.86944
180373	14.2533	17.2203	34.2529	20.0977	26.5493	9.74458	21.9088	18.7972	0.204759	0.745925	0.831742	F31D4.5	NC_003283.11	20854071	20858730	+	1939	protein_coding	Pleckstrin homology domain-containing family D member 1 && sp|O45420|PLHD1_CAEEL Pleckstrin homology domain-containing family D member 1 OS=Caenorhabditis elegans OX=6239 GN=F31D4.5 PE=3 SV=2 && PF00169:PH domain	-	19	17	43	16	30	7	0.43724	0.527651	1.02914	0.618875	0.811918	0.301326
191980	1.50035	2.02591	0	3.76832	1.76995	0	1.17542	1.84609	-0.67868	0.745952	1	str-48	NC_003282.8	7122005	7124035	+	1276	protein_coding	Seven TM Receptor && sp|Q18807|ODR10_CAEEL Serpentine receptor class r-10 OS=Caenorhabditis elegans OX=6239 GN=odr-10 PE=1 SV=3 && PF10326:Serpentine type 7TM GPCR chemoreceptor Str	-	2	2	0	3	2	0	0.06994	0.094331	0	0.176332	0.082252	0
190745	1.50035	2.02591	0	3.76832	1.76995	0	1.17542	1.84609	-0.67868	0.745952	1	Y81B9A.2	NC_003284.9	9184136	9184646	+	409	protein_coding	Uncharacterized protein && - && -	-	2	2	0	3	2	0	0.218198	0.294295	0	0.550121	0.256611	0
188113	15.7537	12.1555	7.9658	8.79274	23.0094	9.74458	11.9583	13.8489	-0.23601	0.745994	0.831768	T05C1.2	NC_003280.10	4480943	4482121	-	324	protein_coding	Uncharacterized protein && - && -	-	21	12	10	7	26	7	2.89213	2.22901	1.43231	1.62037	4.21111	1.8033
172194	84.0195	105.347	16.7282	72.8542	72.568	86.3091	68.6984	77.2438	-0.1716	0.746172	0.831915	F27C1.3	NC_003279.8	5426273	5427229	+	912	protein_coding	Uncharacterized protein && - && PF03057:DUF236 repeat	-	112	104	21	58	82	62	5.47983	6.86301	1.06858	4.76973	4.71832	5.67431
172467	1666.89	1721.01	1348.61	1650.52	1735.44	1531.29	1578.84	1639.08	-0.05471	0.746221	0.831917	lin-61	NC_003279.8	7248827	7251282	-	1988	protein_coding	Protein lin-61 && sp|B2D6M2|LIN61_CAEEL Protein lin-61 OS=Caenorhabditis elegans OX=6239 GN=lin-61 PE=1 SV=1 && PF02820:mbt repeat	-	2222	1699	1693	1314	1961	1100	49.8737	51.4343	39.5206	49.5724	51.7642	46.1841
187392	9.00209	11.1425	6.37264	1.25611	15.0446	4.17625	8.83908	6.82565	0.322573	0.746339	0.831975	M02A10.1	NC_003284.9	706790	707708	+	588	protein_coding	Uncharacterized protein && sp|P52192|IRK1_CAEEL Inward rectifier potassium channel irk-1 OS=Caenorhabditis elegans OX=6239 GN=irk-1 PE=2 SV=2 && -	-	12	11	8	1	17	3	0.910642	1.12588	0.631387	0.127551	1.51719	0.425853
180780	267.062	315.03	345.716	354.222	320.361	296.514	309.269	323.699	-0.06667	0.746364	0.831975	acn-1	NC_003284.9	5092481	5097067	-	3082	protein_coding	Inactive angiotensin-converting enzyme-related protein && sp|Q18581|ACN1_CAEEL Inactive angiotensin-converting enzyme-related protein OS=Caenorhabditis elegans OX=6239 GN=acn-1 PE=1 SV=2 && PF01401:Angiotensin-converting enzyme	-	356	311	434	282	362	213	5.1542	6.07301	6.53491	6.86242	6.16374	5.7685
191882	5.25122	0	0	0	2.65493	0	1.75041	0.884976	0.927324	0.746421	1	srh-127	NC_003283.11	2893276	2895584	+	996	protein_coding	Serpentine Receptor%2C class H && - && PF10318:Serpentine type 7TM GPCR chemoreceptor Srh	-	7	0	0	0	3	0	0.313605	0	0	0	0.158063	0
24105119	5.25122	3.03887	0	3.76832	7.96478	0	2.76336	3.91103	-0.53142	0.746478	0.83205	linc-74	NC_003280.10	14218808	14220379	+	791	lncRNA	long non-coding RNA linc-74 && - && -	-	7	3	0	3	9	0	0.39488	0.228255	0	0.28445	0.597083	0
183842	24.0056	35.4535	13.5419	16.3294	18.5845	29.2337	24.3336	21.3825	0.186922	0.746629	0.832116	sulp-1	NC_003279.8	6482440	6485926	+	2270	protein_coding	STAS domain-containing protein && sp|Q99NH7|S26A5_MOUSE Prestin OS=Mus musculus OX=10090 GN=Slc26a5 PE=2 SV=3 && PF01740:STAS domain|PF00916:Sulfate permease family	-	32	35	17	13	21	21	0.629025	0.927936	0.347541	0.429515	0.48547	0.772164
180067	105.024	93.192	83.6409	90.4396	86.7276	87.7012	93.9524	88.2895	0.090923	0.746629	0.832116	nhr-50	NC_003283.11	15997726	16000631	-	1441	protein_coding	Nuclear Hormone Receptor family && sp|O17573|NH150_CAEEL Nuclear hormone receptor family member nhr-150 OS=Caenorhabditis elegans OX=6239 GN=nhr-150 PE=3 SV=1 && PF00105:Zinc finger, C4 type (two domains)|PF00104:Ligand-binding domain of nuclear hormone receptor	-	140	92	105	72	98	63	4.33519	3.84238	3.38149	3.74739	3.56887	3.64916
183382	3.75087	2.02591	0	0	4.42488	4.17625	1.92559	2.86704	-0.58123	0.747116	0.832607	irld-25	NC_003283.11	15221630	15223114	+	1147	protein_coding	Insulin/EGF-Receptor L Domain protein && - && PF01030:Receptor L domain	-	5	2	0	0	5	3	0.194514	0.10494	0	0	0.228757	0.21831
4927043	6.75157	2.02591	14.3384	11.3049	4.42488	2.78416	7.70531	6.17133	0.336332	0.748027	0.833571	R01H2.8	NC_003281.10	7069063	7069732	+	587	protein_coding	Uncharacterized protein && - && -	-	9	2	18	9	5	2	0.684145	0.205054	1.42304	1.14991	0.446993	0.284386
186525	0.750174	3.03887	0	0	1.76995	4.17625	1.26301	1.98207	-0.67442	0.748167	1	F58E6.6	NC_003283.11	9751885	9753018	-	1077	protein_coding	Uncharacterized protein && - && -	-	1	3	0	0	2	3	0.041431	0.167642	0	0	0.09745	0.232499
186156	3.75087	0	0	0	3.5399	2.78416	1.25029	2.10802	-0.73693	0.74831	1	F53B7.4	NC_003283.11	11000963	11002534	-	1127	protein_coding	Uncharacterized protein && - && -	-	5	0	0	0	4	2	0.197966	0	0	0	0.186254	0.148123
172755	2040.47	2137.34	3866.6	2954.36	2823.96	2722.91	2681.47	2833.74	-0.07957	0.748388	0.833922	rab-5	NC_003279.8	9308442	9310221	+	1081	protein_coding	RAB family && sp|Q0IIG7|RAB5A_BOVIN Ras-related protein Rab-5A OS=Bos taurus OX=9913 GN=RAB5A PE=1 SV=1 && PF00071:Ras family	-	2720	2110	4854	2352	3191	1956	112.276	117.472	208.38	163.182	154.906	151.029
189108	8.25191	6.07774	36.6427	12.5611	9.73473	20.8812	16.9908	14.3923	0.259095	0.748591	0.834065	mltn-3	NC_003280.10	13916340	13919677	+	2247	protein_coding	MLt-TeN (mlt-10) related && - && PF04870:Moulting cycle	-	11	6	46	10	11	15	0.218441	0.160703	0.95003	0.333778	0.256897	0.557191
178142	330.077	349.47	329.784	386.881	338.061	327.139	336.444	350.694	-0.06011	0.748647	0.834065	bre-5	NC_003282.8	12049850	12051215	-	1070	protein_coding	Hexosyltransferase && sp|Q95US5|BRE5_CAEEL Beta-1,3-galactosyltransferase bre-5 OS=Caenorhabditis elegans OX=6239 GN=bre-5 PE=1 SV=1 && PF01762:Galactosyltransferase	-	440	345	414	308	382	235	18.349	19.4049	17.9556	21.5888	18.7348	18.3316
183094	105.024	122.568	140.995	126.867	115.047	150.345	122.862	130.753	-0.0857	0.748655	0.834065	C31H1.1	NC_003282.8	5797453	5800233	+	1965	protein_coding	Uncharacterized protein && - && -	-	140	121	177	101	130	108	3.17914	3.70594	4.18016	3.85496	3.47176	4.58751
185941	3.0007	3.03887	0	2.51221	0	1.39208	2.01319	1.30143	0.667844	0.748828	1	F47F2.3	NC_003284.9	3893257	3895677	-	1578	protein_coding	Uncharacterized protein && - && -	-	4	3	0	2	0	1	0.113109	0.114417	0	0.095057	0	0.052894
176520	18.7543	14.1814	17.5248	15.0733	26.5493	15.3129	16.8202	18.9785	-0.1873	0.748915	0.834281	cut-6	NC_003281.10	10911460	10916665	+	1856	protein_coding	Cuticlin-6 && sp|Q21540|CUT6_CAEEL Cuticlin-6 OS=Caenorhabditis elegans OX=6239 GN=cut-6 PE=1 SV=2 && PF00100:Zona pellucida-like domain|PF00092:von Willebrand factor type A domain	-	25	14	22	12	30	11	0.601043	0.453969	0.550082	0.484913	0.848227	0.494688
178445	157.536	158.021	309.87	216.05	210.624	243.614	208.476	223.43	-0.09746	0.748941	0.834281	Y105C5B.9	NC_003282.8	15930581	15931816	+	911	protein_coding	Phytanoyl-CoA dioxygenase domain-containing protein 1 homolog && sp|Q9NAM7|PHYD1_CAEEL Phytanoyl-CoA dioxygenase domain-containing protein 1 homolog OS=Caenorhabditis elegans OX=6239 GN=Y105C5B.9 PE=3 SV=1 && PF05721:Phytanoyl-CoA dioxygenase (PhyH)	-	210	156	389	172	238	175	10.286	10.3058	19.8159	14.1602	13.7097	16.0338
191675	0.750174	0	0.79658	0	0	0	0.515585	0	1.29543	0.749008	1	his-20	NC_003283.11	8895101	8895472	-	372	protein_coding	Histone H2B 2 && sp|Q27894|H2B2_CAEEL Histone H2B 2 OS=Caenorhabditis elegans OX=6239 GN=his-4 PE=1 SV=3 && PF00125:Core histone H2A/H2B/H3/H4	-	1	0	1	0	0	0	0.11995	0	0.12475	0	0	0
189548	0.750174	0	0.79658	0	0	0	0.515585	0	1.29543	0.749008	1	pals-13	NC_003279.8	13083321	13085505	-	1614	protein_coding	Protein containing ALS2cr12 (ALS2CR12) signature && - && -	-	1	0	1	0	0	0	0.027647	0	0.028753	0	0	0
13194605	0.750174	0	0.79658	0	0	0	0.515585	0	1.29543	0.749008	1	21ur-7116	NC_003282.8	5713623	5713643	-	21	piRNA	piwi-interacting RNA 21ur-7116 && - && -	-	1	0	1	0	0	0	2.12483	0	2.20985	0	0	0
174655	16.5038	17.2203	8.76238	12.5611	11.5047	12.5287	14.1622	12.1982	0.214139	0.749158	0.834471	glb-12	NC_003280.10	10729804	10731652	-	992	protein_coding	GLOBIN domain-containing protein && - && -	-	22	17	11	10	13	9	0.989589	1.03137	0.514593	0.756047	0.687702	0.757264
24104934	1.50035	1.01296	0	0	0	1.39208	0.837768	0.464027	1.01497	0.749351	1	T24B8.22	NC_003280.10	9060731	9060812	+	82	ncRNA	Unclassified non-coding RNA T24B8.22 && - && -	-	2	1	0	0	0	1	1.08833	0.733943	0	0	0	1.01789
191889	1.50035	1.01296	0	0	0	1.39208	0.837768	0.464027	1.01497	0.749351	1	srh-240	NC_003283.11	2865199	2867328	+	1041	protein_coding	Non-coding transcript of protein-coding gene srh-240 && - && PF10318:Serpentine type 7TM GPCR chemoreceptor Srh	-	2	1	0	0	0	1	0.085728	0.057813	0	0	0	0.08018
185772	1.50035	1.01296	0	0	0	1.39208	0.837768	0.464027	1.01497	0.749351	1	math-29	NC_003280.10	1706709	1707778	+	832	pseudogene	- && sp|P34324|BAT15_CAEEL BTB and MATH domain-containing protein 15 (Fragment) OS=Caenorhabditis elegans OX=6239 GN=bath-15 PE=1 SV=2 && PF00917:MATH domain|PF00651:BTB/POZ domain	ZBTB	2	1	0	0	0	1	0.107263	0.072336	0	0	0	0.100321
24104750	1.50035	1.01296	0	0	0	1.39208	0.837768	0.464027	1.01497	0.749351	1	K10D3.9	NC_003279.8	7116735	7116830	-	96	ncRNA	Unclassified non-coding RNA K10D3.9 && - && -	-	2	1	0	0	0	1	0.929614	0.626909	0	0	0	0.869451
13213138	1.50035	1.01296	0	0	0	1.39208	0.837768	0.464027	1.01497	0.749351	1	F12F3.5	NC_003283.11	6141111	6141326	-	216	ncRNA	Unclassified non-coding RNA F12F3.5 && - && -	-	2	1	0	0	0	1	0.413162	0.278626	0	0	0	0.386423
175483	48.7613	50.6478	29.4734	21.3538	55.7535	37.5862	42.9609	38.2312	0.15316	0.74947	0.834767	F34D10.3	NC_003281.10	3734255	3734851	+	487	protein_coding	Uncharacterized protein && - && -	-	65	50	37	17	63	27	5.95564	6.17898	3.52578	2.61807	6.7886	4.62755
185727	0.750174	4.05183	0	0	0	2.78416	1.60067	0.928055	0.829988	0.749916	1	nhr-37	NC_003283.11	6622194	6624799	+	1470	protein_coding	Nuclear Hormone Receptor family && sp|O16354|NH133_CAEEL Nuclear hormone receptor family member nhr-133 OS=Caenorhabditis elegans OX=6239 GN=nhr-133 PE=3 SV=1 && PF00105:Zinc finger, C4 type (two domains)|PF00104:Ligand-binding domain of nuclear hormone receptor	-	1	4	0	0	0	2	0.030355	0.163764	0	0	0	0.113561
13217386	0.750174	4.05183	0	0	0	2.78416	1.60067	0.928055	0.829988	0.749916	1	C31A11.13	NC_003283.11	16301804	16302551	-	694	protein_coding	Uncharacterized protein && - && -	-	1	4	0	0	0	2	0.064296	0.346878	0	0	0	0.24054
174444	1502.6	1329	915.27	1133.01	1258.44	1183.27	1248.96	1191.57	0.067534	0.750124	0.835409	T24B8.3	NC_003280.10	9059389	9061137	-	883	protein_coding	Uncharacterized protein && - && -	-	2003	1312	1149	902	1422	850	101.219	89.423	60.3868	76.6137	84.5099	80.3479
187558	19.5045	19.2462	36.6427	31.4027	19.4695	34.8021	25.1311	28.5581	-0.1681	0.750139	0.835409	R03H10.6	NC_003280.10	4171264	4173498	-	1533	protein_coding	REPA_OB_2 domain-containing protein && sp|O97472|RFA1_CAEBR Probable replication factor A 73 kDa subunit OS=Caenorhabditis briggsae OX=6238 GN=rpa-1 PE=3 SV=1 && PF16900:Replication protein A OB domain	-	26	19	46	25	22	25	0.756789	0.745912	1.39251	1.22309	0.753094	1.36118
187565	6.00139	4.05183	0	1.25611	1.76995	4.17625	3.35107	2.40077	0.501523	0.750543	0.835808	R04B3.1	NC_003284.9	2466948	2471403	-	2217	protein_coding	Uncharacterized protein && - && -	-	8	4	0	1	2	3	0.161016	0.108585	0	0.033829	0.047341	0.112946
3565225	107.275	95.218	79.658	121.842	89.3825	90.4853	94.0503	100.57	-0.09417	0.750691	0.835922	lgc-28	NC_003280.10	2625092	2627109	+	1271	protein_coding	Neur_chan_LBD domain-containing protein && - && PF02931:Neurotransmitter-gated ion-channel ligand binding domain	-	143	94	100	97	101	65	5.02035	4.45101	3.65121	5.72383	4.17008	4.26859
176291	70.5164	48.6219	23.8974	60.2931	33.6291	34.8021	47.6786	42.9081	0.156777	0.750855	0.836053	eat-4	NC_003281.10	9136887	9141827	+	2218	protein_coding	putative vesicular glutamate transporter eat-4 && sp|P34644|EAT4_CAEEL Probable vesicular glutamate transporter eat-4 OS=Caenorhabditis elegans OX=6239 GN=eat-4 PE=2 SV=2 && PF07690:Major Facilitator Superfamily	-	94	48	30	48	38	25	1.89108	1.30243	0.627686	1.62308	0.899064	0.940794
3565307	3.0007	0	0	1.25611	0	4.17625	1.00023	1.81078	-0.79014	0.750936	1	F56A6.5	NC_003279.8	582211	583729	-	781	protein_coding	RING-type domain-containing protein && - && PF14634:zinc-RING finger domain	-	4	0	0	1	0	3	0.228535	0	0	0.096031	0	0.320617
186301	1083.25	1114.25	1141.5	1124.21	1077.9	1028.75	1113	1076.95	0.047282	0.751093	0.836265	col-155	NC_003283.11	11388852	11389876	-	958	protein_coding	Putative cuticle collagen 155 && sp|Q21184|CO155_CAEEL Putative cuticle collagen 155 OS=Caenorhabditis elegans OX=6239 GN=col-155 PE=3 SV=3 && PF01484:Nematode cuticle collagen N-terminal domain|PF01391:Collagen triple helix repeat (20 copies)	-	1444	1100	1433	895	1218	739	67.2582	69.104	69.4166	70.0677	66.7191	64.3865
187540	76.5178	68.8811	40.6256	55.2687	57.5234	58.4675	62.0081	57.0865	0.118328	0.751233	0.8363	R03E9.2	NC_003284.9	6729998	6733301	-	2116	protein_coding	Glyco_hydro_63 domain-containing protein && - && -	-	102	68	51	44	65	42	2.15094	1.93406	1.1185	1.55954	1.612	1.65672
186516	12.753	15.1944	6.37264	13.8172	20.3544	5.56833	11.44	13.2467	-0.24156	0.751255	0.8363	fbxc-26	NC_003280.10	1693197	1694630	-	1335	protein_coding	F-box C protein && - && PF12078:Domain of unknown function (DUF3557)	-	17	15	8	11	23	4	0.568213	0.676217	0.278094	0.617977	0.904097	0.250089
172139	5066.68	5350.44	7509.36	6221.49	6535.55	5935.84	5975.49	6230.96	-0.06042	0.751263	0.8363	pas-3	NC_003279.8	5105110	5106048	-	893	protein_coding	Proteasome subunit alpha type-4 && sp|Q9N599|PSA4_CAEEL Proteasome subunit alpha type-4 OS=Caenorhabditis elegans OX=6239 GN=pas-3 PE=3 SV=2 && PF00227:Proteasome subunit|PF10584:Proteasome subunit A N-terminal signature	-	6754	5282	9427	4953	7385	4264	337.484	355.978	489.897	415.985	433.978	398.549
189734	258.81	279.576	191.976	238.66	206.199	249.183	243.454	231.347	0.074759	0.751375	0.836373	sws-1	NC_003283.11	18979319	18981479	-	1023	protein_coding	SWIM-type domain-containing protein && - && -	-	345	276	241	190	233	179	15.0483	16.2371	10.9326	13.9296	11.9522	14.6047
182616	0	4.05183	0	3.76832	2.65493	0	1.35061	2.14108	-0.72408	0.751467	1	C14E2.4	NC_003284.9	1818664	1821335	-	1148	protein_coding	Fe2OG dioxygenase domain-containing protein && - && PF13640:2OG-Fe(II) oxygenase superfamily	-	0	4	0	3	3	0	0	0.209698	0	0.195993	0.137135	0
259339	8.25191	16.2073	14.3384	10.0488	10.6197	12.5287	12.9326	11.0658	0.220679	0.751526	0.836474	R09E10.9	NC_003282.8	10314989	10317377	-	1600	pseudogene	- && sp|Q64455|PTPRJ_MOUSE Receptor-type tyrosine-protein phosphatase eta OS=Mus musculus OX=10090 GN=Ptprj PE=1 SV=2 && PF00102:Protein-tyrosine phosphatase	-	11	16	18	8	12	9	0.306773	0.601833	0.522078	0.374999	0.393577	0.469503
24104808	8.25191	10.1296	0	1.25611	7.96478	4.17625	6.12716	4.46571	0.424495	0.751575	0.836474	R11E3.19	NC_003282.8	4775208	4776101	-	471	protein_coding	Uncharacterized protein && - && -	-	11	10	0	1	9	3	1.04211	1.27778	0	0.159235	1.00274	0.531639
192064	85.5198	92.1791	106.742	105.513	61.0633	100.23	94.8135	88.9354	0.102085	0.751629	0.836474	tsp-11	NC_003284.9	9163164	9166443	+	1510	protein_coding	Tetraspanin && sp|Q8R3G9|TSN8_MOUSE Tetraspanin-8 OS=Mus musculus OX=10090 GN=Tspan8 PE=1 SV=1 && PF00335:Tetraspanin family	-	114	91	134	84	69	72	3.36877	3.62694	4.11823	4.17218	2.39795	3.9799
183494	9.00209	6.07774	7.9658	2.51221	7.96478	8.35249	7.68188	6.2765	0.289747	0.751651	0.836474	C45H4.13	NC_003283.11	2150091	2150976	-	806	protein_coding	Uncharacterized protein && - && -	-	12	6	10	2	9	6	0.664339	0.448015	0.575768	0.186104	0.585971	0.621344
184621	1.50035	5.06478	0	0	2.65493	6.96041	2.18838	3.20511	-0.56468	0.751935	0.836685	lgc-6	NC_003282.8	8339936	8342112	+	1278	protein_coding	Neur_chan_LBD domain-containing protein && sp|G5ECT0|PBO5_CAEEL Proton-gated ion channel subunit pbo-5 OS=Caenorhabditis elegans OX=6239 GN=pbo-5 PE=1 SV=1 && PF02931:Neurotransmitter-gated ion-channel ligand binding domain	-	2	5	0	0	3	5	0.06983	0.235459	0	0	0.123185	0.326554
24104322	1.50035	1.01296	0	1.25611	0	0	0.837768	0.418702	1.01498	0.751955	1	linc-134	NC_003282.8	5737186	5738105	-	920	lncRNA	long non-coding RNA linc-134 && - && -	-	2	1	0	1	0	0	0.097003	0.065417	0	0.081522	0	0
24104883	1.50035	1.01296	0	1.25611	0	0	0.837768	0.418702	1.01498	0.751955	1	linc-97	NC_003282.8	8845774	8846093	-	270	lncRNA	long non-coding RNA linc-97 && - && -	-	2	1	0	1	0	0	0.330529	0.222901	0	0.277777	0	0
3565331	1.50035	1.01296	0	1.25611	0	0	0.837768	0.418702	1.01498	0.751955	1	F54D12.10	NC_003280.10	1377628	1378359	-	459	protein_coding	CW domain-containing protein && - && PF08277:PAN-like domain	-	2	1	0	1	0	0	0.194429	0.131118	0	0.163398	0	0
3564824	1.50035	1.01296	0	1.25611	0	0	0.837768	0.418702	1.01498	0.751955	1	F58F9.10	NC_003282.8	6241855	6242795	+	739	pseudogene	- && - && -	-	2	1	0	1	0	0	0.120762	0.081439	0	0.101488	0	0
186078	1.50035	1.01296	0	1.25611	0	0	0.837768	0.418702	1.01498	0.751955	1	srz-94	NC_003283.11	17032812	17035950	-	1390	protein_coding	Serpentine Receptor%2C class Z && - && PF10325:Serpentine type 7TM GPCR chemoreceptor Srz	-	2	1	0	1	0	0	0.064204	0.043297	0	0.053957	0	0
13189592	1.50035	1.01296	0	1.25611	0	0	0.837768	0.418702	1.01498	0.751955	1	C05D2.15	NC_003281.10	5602054	5602179	-	126	snoRNA	small nucleolar RNA C05D2.15 && - && -	-	2	1	0	1	0	0	0.708277	0.477645	0	0.595237	0	0
191938	1.50035	1.01296	0	1.25611	0	0	0.837768	0.418702	1.01498	0.751955	1	srj-18	NC_003283.11	2774342	2776258	+	1008	protein_coding	Serpentine Receptor%2C class J && sp|O16975|SRJ38_CAEEL Serpentine receptor class J-38 OS=Caenorhabditis elegans OX=6239 GN=srj-38 PE=3 SV=2 && PF10319:Serpentine type 7TM GPCR chemoreceptor Srj	-	2	1	0	1	0	0	0.088535	0.059706	0	0.074405	0	0
191875	1.50035	1.01296	0	1.25611	0	0	0.837768	0.418702	1.01498	0.751955	1	srh-83	NC_003283.11	7164510	7165895	+	1059	protein_coding	Serpentine Receptor%2C class H && - && PF10318:Serpentine type 7TM GPCR chemoreceptor Srh	-	2	1	0	1	0	0	0.084271	0.05683	0	0.070821	0	0
3565217	18.0042	9.11661	7.9658	6.28053	9.73473	13.9208	11.6955	9.9787	0.242837	0.75196	0.836685	Y19D2B.2	NC_003280.10	10924248	10924595	+	348	protein_coding	Uncharacterized protein && - && -	-	24	9	10	5	11	10	3.07734	1.55646	1.33353	1.07759	1.65875	2.39848
187028	65.2651	53.6867	1.59316	36.4271	35.399	29.2337	40.1817	33.6866	0.252092	0.752013	0.836685	K05F1.1	NC_003280.10	5801382	5803695	+	1501	protein_coding	DX domain-containing protein && - && PF01666:DX module	-	87	53	2	29	40	21	2.58632	2.12506	0.061835	1.44903	1.39845	1.16776
180160	101.273	101.296	110.725	110.537	89.3825	96.0537	104.431	98.6578	0.085437	0.75206	0.836685	dgat-2	NC_003283.11	17660303	17661810	+	1172	protein_coding	Acyltransferase && sp|Q2KHS5|MOG2A_XENLA 2-acylglycerol O-acyltransferase 2-A OS=Xenopus laevis OX=8355 GN=mogat2-a PE=2 SV=1 && PF03982:Diacylglycerol acyltransferase	-	135	100	139	88	101	69	5.13984	5.13509	5.50389	5.63139	4.52233	4.91403
179043	1062.25	987.633	1347.81	1279.97	1091.17	1169.35	1132.56	1180.16	-0.05853	0.752072	0.836685	acs-1	NC_003283.11	6524989	6532089	+	2403	protein_coding	fatty Acid CoA Synthetase family && sp|Q0P4F7|ACSF2_DANRE Medium-chain acyl-CoA ligase ACSF2, mitochondrial OS=Danio rerio OX=7955 GN=acsf2 PE=2 SV=1 && PF00501:AMP-binding enzyme|PF13193:AMP-binding enzyme C-terminal domain	-	1416	975	1692	1019	1233	840	26.2938	24.4189	32.676	31.804	26.9264	29.1771
177352	693.911	659.435	682.669	646.895	638.952	682.12	678.672	655.989	0.049932	0.752189	0.836764	egal-1	NC_003282.8	5824793	5830200	+	2094	protein_coding	Egalitarian protein homolog && sp|Q17902|EGAL1_CAEEL Egalitarian protein homolog OS=Caenorhabditis elegans OX=6239 GN=egal-1 PE=1 SV=2 && PF01612:3'-5' exonuclease	-	925	651	857	515	722	490	19.711	18.7103	18.9927	18.4455	18.0938	19.5315
13186949	0.750174	1.01296	0	1.25611	1.76995	0	0.58771	1.00869	-0.84001	0.75243	1	R03D7.15	NC_003280.10	10942216	10943417	+	605	protein_coding	Uncharacterized protein && - && -	-	1	1	0	1	2	0	0.073754	0.099477	0	0.123967	0.173478	0
184024	0.750174	1.01296	0	1.25611	1.76995	0	0.58771	1.00869	-0.84001	0.75243	1	E03H4.11	NC_003279.8	12433248	12434944	+	1138	protein_coding	Hexosyltransferase && sp|Q6QMT2|BRE2_CAEEL Beta-1,3-galactosyltransferase bre-2 OS=Caenorhabditis elegans OX=6239 GN=bre-2 PE=1 SV=1 && PF01762:Galactosyltransferase	-	1	1	0	1	2	0	0.03921	0.052885	0	0.065905	0.092227	0
6418857	25.5059	22.285	11.1521	20.0977	13.2746	34.8021	19.6477	22.7248	-0.19332	0.752481	0.837011	F59C12.4	NC_003284.9	16602473	16602622	-	150	protein_coding	Uncharacterized protein && - && -	-	34	22	14	16	15	25	10.1142	8.82689	4.33131	7.99999	5.2477	13.9112
177981	1453.09	1549.82	1927.72	1793.72	1484.1	1458.9	1643.55	1578.91	0.058116	0.752503	0.837011	nish-1	NC_003282.8	10864331	10873635	+	2016	protein_coding	PX domain-containing protein && sp|Q08DX0|SNX29_BOVIN Sorting nexin-29 OS=Bos taurus OX=9913 GN=SNX29 PE=2 SV=1 && PF13855:Leucine rich repeat|PF00787:PX domain	-	1937	1530	2420	1428	1677	1048	42.8729	45.6748	55.7067	53.1249	43.6527	43.3897
3565544	0	4.05183	0	1.25611	0.884976	4.17625	1.35061	2.10578	-0.66894	0.752584	1	C54C8.12	NC_003279.8	12456926	12457174	+	249	protein_coding	Uncharacterized protein && - && -	-	0	4	0	1	1	3	0	0.9668	0	0.301204	0.210751	1.00563
180869	22.5052	29.3758	17.5248	18.8416	19.4695	40.3704	23.1352	26.2272	-0.17246	0.752631	0.837101	C09B8.8	NC_003284.9	6015492	6017782	+	705	protein_coding	Uncharacterized protein && - && -	-	30	29	22	15	22	29	1.89879	2.47562	1.44816	1.59574	1.63758	3.43341
183702	2.25052	2.02591	0	1.25611	0	1.39208	1.42548	0.882729	0.746323	0.752863	1	C50H11.17	NC_003283.11	3097130	3098688	-	1233	pseudogene	- && - && PF01579:Domain of unknown function (DUF19)	-	3	2	0	1	0	1	0.108568	0.097621	0	0.060827	0	0.067694
175735	1093.75	1158.82	1528.64	1153.11	1285.87	1190.23	1260.4	1209.73	0.058964	0.752906	0.837297	thoc-5	NC_003281.10	5345931	5349401	-	2213	protein_coding	THO Complex (transcription factor/nuclear export) subunit && - && PF09766:Fms-interacting protein/Thoc5	-	1458	1144	1919	918	1453	855	29.3981	31.1115	40.2417	31.1116	34.455	32.2479
185119	10.5024	9.11661	15.135	11.3049	8.84976	9.74458	11.5847	9.96643	0.226826	0.752931	0.837297	F29D10.3	NC_003279.8	8842552	8845481	-	828	protein_coding	CW domain-containing protein && - && PF08277:PAN-like domain	-	14	9	19	9	10	7	0.754469	0.654166	1.06489	0.815216	0.63378	0.705641
181442	9.00209	6.07774	9.55896	8.79274	7.07981	13.9208	8.21293	9.93112	-0.24879	0.752946	0.837297	gpa-6	NC_003284.9	13191212	13194390	+	1564	protein_coding	Guanine nucleotide-binding protein alpha-6 subunit && sp|Q93743|GPA6_CAEEL Guanine nucleotide-binding protein alpha-6 subunit OS=Caenorhabditis elegans OX=6239 GN=gpa-6 PE=2 SV=2 && PF00503:G-protein alpha subunit	-	12	6	12	7	8	10	0.342364	0.230882	0.356063	0.335677	0.268424	0.533678
184053	62.2644	47.609	20.7111	37.6832	43.3638	36.1941	43.5282	39.0804	0.151882	0.752996	0.837301	F01D4.3	NC_003282.8	10473637	10475791	-	1774	pseudogene	- && sp|Q22146|FRK1_CAEEL Fer-related kinase 1 OS=Caenorhabditis elegans OX=6239 GN=frk-1 PE=1 SV=1 && -	-	83	47	26	30	49	26	2.0877	1.59448	0.680146	1.26832	1.44948	1.22331
189855	7.50174	6.07774	0	0	5.30985	4.17625	4.52649	3.16203	0.497618	0.753148	0.837418	Y43D4A.6	NC_003282.8	16787324	16788906	+	1386	protein_coding	Non-specific serine/threonine protein kinase && sp|Q9N3Z3|CHK1_CAEEL Serine/threonine-protein kinase chk-1 OS=Caenorhabditis elegans OX=6239 GN=chk-1 PE=1 SV=2 && PF00069:Protein kinase domain	-	10	6	0	0	6	3	0.321944	0.260534	0	0	0.227173	0.180665
184973	16.5038	14.1814	3.18632	8.79274	13.2746	5.56833	11.2905	9.2119	0.270644	0.753398	0.83761	F26D11.2	NC_003283.11	7959270	7960958	+	1216	protein_coding	Uncharacterized protein && - && -	-	22	14	4	7	15	4	0.807296	0.6929	0.152654	0.431743	0.647331	0.274563
24104107	5.25122	3.03887	0	5.02442	3.5399	2.78416	2.76336	3.78283	-0.45122	0.753447	0.83761	B0222.15	NC_003283.11	9155530	9156779	-	479	protein_coding	Uncharacterized protein && - && -	-	7	3	0	4	4	2	0.652088	0.376931	0	0.626304	0.438221	0.348506
172915	2221.26	2297.39	1458.54	2096.44	2232.79	1922.47	1992.4	2083.9	-0.06527	0.75346	0.83761	cup-2	NC_003279.8	10398990	10400177	-	905	protein_coding	Derlin-1 && sp|Q93561|DERL1_CAEEL Derlin-1 OS=Caenorhabditis elegans OX=6239 GN=cup-2 PE=2 SV=1 && PF04511:Der1-like family	-	2961	2268	1831	1669	2523	1381	145.994	150.824	93.8907	138.315	146.298	127.368
188001	7.50174	13.1684	7.16922	11.3049	0	11.1367	9.2798	7.48054	0.338661	0.753565	0.837676	T02G6.7	NC_003279.8	11827549	11828459	-	771	pseudogene	- && - && PF00337:Galactoside-binding lectin	-	10	13	9	9	0	8	0.578748	1.01476	0.541715	0.875485	0	0.866068
186148	10.5024	8.10365	16.7282	10.0488	7.96478	12.5287	11.7781	10.1808	0.230241	0.753963	0.838024	F53B1.3	NC_003284.9	2105610	2107535	+	849	protein_coding	Uncharacterized protein && - && -	-	14	8	21	8	9	9	0.735807	0.567098	1.14787	0.706713	0.556293	0.884812
179035	322.575	282.615	400.68	388.137	368.15	299.298	335.29	351.861	-0.06972	0.753971	0.838024	cpt-6	NC_003283.11	6490086	6493921	-	2365	protein_coding	Carn_acyltransf domain-containing protein && sp|P32198|CPT1A_RAT Carnitine O-palmitoyltransferase 1, liver isoform OS=Rattus norvegicus OX=10116 GN=Cpt1a PE=1 SV=2 && PF00755:Choline/Carnitine o-acyltransferase	-	430	279	503	309	416	215	8.11299	7.09985	9.87005	9.79914	9.23062	7.58793
13193336	0	3.03887	0	3.76832	0	1.39208	1.01296	1.72013	-0.79155	0.754098	1	srz-27	NC_003282.8	4969840	4971145	-	897	pseudogene	- && - && PF10325:Serpentine type 7TM GPCR chemoreceptor Srz	-	0	3	0	3	0	1	0	0.201282	0	0.250836	0	0.093052
181101	35.2582	37.4794	52.5743	50.2442	37.169	50.115	41.7706	45.8427	-0.12512	0.75423	0.83826	mec-10	NC_003284.9	8465760	8470314	-	2495	protein_coding	Degenerin mec-10 && sp|P34886|MEC10_CAEEL Degenerin mec-10 OS=Caenorhabditis elegans OX=6239 GN=mec-10 PE=1 SV=1 && PF00858:Amiloride-sensitive sodium channel	-	47	37	66	40	42	36	0.840565	0.892498	1.2276	1.2024	0.88338	1.20434
41657003	3.0007	3.03887	7.16922	8.79274	2.65493	5.56833	4.40293	5.672	-0.33822	0.754566	0.838582	F41G4.13	NC_003284.9	16833682	16834791	-	1110	protein_coding	Uncharacterized protein && - && -	-	4	3	9	7	3	4	0.160798	0.162658	0.376272	0.472972	0.14183	0.300783
182509	1247.54	1254.04	900.135	1203.35	1261.97	1078.86	1133.9	1181.4	-0.06005	0.754682	0.838659	mlst-8	NC_003279.8	4735251	4738102	-	1702	protein_coding	Target of rapamycin complex subunit LST8 && sp|Q803V5|LST8_DANRE Target of rapamycin complex subunit lst8 OS=Danio rerio OX=7955 GN=mlst8 PE=2 SV=1 && -	-	1663	1238	1130	958	1426	775	43.599	43.7761	30.8107	42.215	43.9672	38.0065
173104	97.5226	88.1273	57.3537	57.7809	84.9577	82.1329	81.0012	74.9571	0.108476	0.754744	0.838676	F14B6.3	NC_003279.8	12230418	12232303	+	1315	protein_coding	Uncharacterized protein && - && -	-	130	87	72	46	96	59	4.41125	3.98171	2.54091	2.62357	3.83102	3.74492
186805	2.25052	5.06478	0	3.76832	0	6.96041	2.43844	3.57624	-0.54145	0.755028	0.83885	zmp-5	NC_003284.9	12647117	12651487	+	1323	protein_coding	ZnMc domain-containing protein && sp|P79227|MMP12_RABIT Macrophage metalloelastase OS=Oryctolagus cuniculus OX=9986 GN=MMP12 PE=2 SV=1 && PF00413:Matrixin|PF00045:Hemopexin	-	3	5	0	3	0	5	0.101182	0.22745	0	0.170068	0	0.315447
184745	12.753	12.1555	7.9658	16.3294	17.6995	4.17625	10.9581	12.735	-0.23883	0.755029	0.83885	F20G2.5	NC_003283.11	13771509	13773700	+	1524	protein_coding	CUB_2 domain-containing protein && - && PF02408:CUB-like domain	-	17	12	10	13	20	3	0.497746	0.473884	0.304507	0.639763	0.688674	0.164306
171858	14.2533	23.298	0	7.53664	14.1596	25.0575	12.5171	15.5846	-0.32065	0.755039	0.83885	Y71F9AL.25	NC_003279.8	2888900	2889355	+	456	protein_coding	Uncharacterized protein && - && -	-	19	23	0	6	16	18	1.85923	3.03556	0	0.986841	1.8413	3.29476
188997	0.750174	3.03887	0	6.28053	0	0	1.26301	2.09351	-0.7446	0.755126	1	T27E7.3	NC_003282.8	14529018	14530809	+	1092	protein_coding	Uncharacterized protein && - && -	-	1	3	0	5	0	0	0.040862	0.165339	0	0.343406	0	0
183245	610.642	600.683	598.231	562.736	640.722	538.736	603.186	580.731	0.052877	0.755135	0.838904	C35E7.8	NC_003279.8	10808590	10810489	+	1274	protein_coding	Uncharacterized protein && - && -	-	814	593	751	448	724	387	28.5101	28.0131	27.356	26.3736	29.8221	25.3547
186299	0.750174	0	8.76238	0	3.5399	2.78416	3.17085	2.10802	0.5816	0.755183	0.838906	F55C9.11	NC_003283.11	19306594	19309691	-	2963	protein_coding	F-box domain-containing protein && - && PF07735:F-box associated	-	1	0	11	0	4	2	0.01506	0	0.172284	0	0.070843	0.05634
173336	41.2596	47.609	39.829	33.9149	37.169	47.3308	42.8992	39.4716	0.122542	0.755278	0.83896	sol-2	NC_003279.8	14721766	14724739	-	1474	protein_coding	Suppressor Of Lurcher movement defect && sp|Q923L3|CSMD1_MOUSE CUB and sushi domain-containing protein 1 OS=Mus musculus OX=10090 GN=Csmd1 PE=1 SV=2 && PF00431:CUB domain|PF00057:Low-density lipoprotein receptor domain class A	-	55	47	50	27	42	34	1.66498	1.91901	1.57418	1.37381	1.49527	1.9253
180292	10.5024	11.1425	27.0837	8.79274	17.6995	30.6258	16.2429	19.0394	-0.21736	0.75555	0.839211	Y43F8C.18	NC_003283.11	19705873	19706289	+	370	ncRNA	Unclassified non-coding RNA Y43F8C.18 && - && -	-	14	11	34	7	20	22	1.68838	1.78923	4.26442	1.41892	2.83659	4.96292
171955	2.25052	0	0	0	2.65493	1.39208	0.750174	1.349	-0.83601	0.755643	1	F53F10.7	NC_003279.8	3821656	3821990	-	335	ncRNA	Unclassified non-coding RNA F53F10.7 && - && -	-	3	0	0	0	3	1	0.399595	0	0	0	0.469943	0.249156
182970	15.0035	9.11661	3.18632	13.8172	4.42488	4.17625	9.10214	7.47276	0.296684	0.755887	0.839534	dyf-13	NC_003280.10	7168793	7171355	-	1849	protein_coding	Intraflagellar transport protein 56 homolog && sp|Q95QT8|IFT56_CAEEL Intraflagellar transport protein 56 homolog OS=Caenorhabditis elegans OX=6239 GN=dyf-13 PE=1 SV=1 && -	-	20	9	4	11	5	3	0.482655	0.292942	0.100394	0.446186	0.141906	0.135426
180904	128.28	139.788	129.843	158.269	105.312	160.089	132.637	141.224	-0.08411	0.756075	0.839691	mom-1	NC_003284.9	6293112	6298305	+	1656	protein_coding	Protein-serine O-palmitoleoyltransferase porcupine && sp|Q22329|PORCN_CAEEL Protein-serine O-palmitoleoyltransferase porcupine OS=Caenorhabditis elegans OX=6239 GN=mom-1 PE=2 SV=2 && PF03062:MBOAT, membrane-bound O-acyltransferase family	-	171	138	163	126	119	115	4.60765	5.01527	4.56783	5.70651	3.77099	5.79634
185511	13.5031	15.1944	12.7453	8.79274	10.6197	16.705	13.8142	12.0391	0.207181	0.756167	0.839741	bath-18	NC_003280.10	2522628	2524475	-	699	pseudogene	- && sp|P34324|BAT15_CAEEL BTB and MATH domain-containing protein 15 (Fragment) OS=Caenorhabditis elegans OX=6239 GN=bath-15 PE=1 SV=2 && PF00651:BTB/POZ domain|PF00917:MATH domain	ZBTB	18	15	16	7	12	12	1.14905	1.29149	1.06225	0.751072	0.900892	1.43291
13192850	1.50035	0	0	0	0	0	0.500116	0	1.25777	0.756285	1	srbc-72	NC_003282.8	4222183	4223140	-	858	pseudogene	- && - && PF10316:Serpentine type 7TM GPCR chemoreceptor Srbc	-	2	0	0	0	0	0	0.104013	0	0	0	0	0
185250	1.50035	0	0	0	0	0	0.500116	0	1.25777	0.756285	1	F35A5.5	NC_003284.9	3793848	3795742	-	1073	protein_coding	Uncharacterized protein && - && -	-	2	0	0	0	0	0	0.083171	0	0	0	0	0
184608	1.50035	0	0	0	0	0	0.500116	0	1.25777	0.756285	1	srd-40	NC_003284.9	12323739	12325668	+	1199	protein_coding	Serpentine receptor class delta-40 && sp|Q19509|SRD40_CAEEL Serpentine receptor class delta-40 OS=Caenorhabditis elegans OX=6239 GN=srd-40 PE=3 SV=1 && PF10317:Serpentine type 7TM GPCR chemoreceptor Srd	-	2	0	0	0	0	0	0.074431	0	0	0	0	0
187388	1.50035	0	0	0	0	0	0.500116	0	1.25777	0.756285	1	sri-13	NC_003279.8	12140560	12142757	+	1026	protein_coding	Serpentine Receptor%2C class I && - && PF10327:Serpentine type 7TM GPCR chemoreceptor Sri	-	2	0	0	0	0	0	0.086981	0	0	0	0	0
13186464	1.50035	0	0	0	0	0	0.500116	0	1.25777	0.756285	1	M176.14	NC_003280.10	9417919	9418007	-	89	ncRNA	Unclassified non-coding RNA M176.14 && - && -	-	2	0	0	0	0	0	1.00273	0	0	0	0	0
182353	1.50035	0	0	0	0	0	0.500116	0	1.25777	0.756285	1	clec-162	NC_003281.10	9723239	9725214	-	1034	protein_coding	C-type lectin domain-containing protein 162 && sp|P34312|CL162_CAEEL C-type lectin domain-containing protein 162 OS=Caenorhabditis elegans OX=6239 GN=clec-162 PE=3 SV=2 && PF00059:Lectin C-type domain	-	2	0	0	0	0	0	0.086308	0	0	0	0	0
3896792	1.50035	0	0	0	0	0	0.500116	0	1.25777	0.756285	1	C09G12.17	NC_003282.8	3495137	3496458	-	576	protein_coding	Uncharacterized protein && - && -	-	2	0	0	0	0	0	0.154936	0	0	0	0	0
3565018	1.50035	0	0	0	0	0	0.500116	0	1.25777	0.756285	1	srh-218	NC_003283.11	15493980	15495761	+	1035	protein_coding	Serpentine Receptor%2C class H && - && PF10318:Serpentine type 7TM GPCR chemoreceptor Srh	-	2	0	0	0	0	0	0.086225	0	0	0	0	0
183791	1.50035	0	0	0	0	0	0.500116	0	1.25777	0.756285	1	C54E10.1	NC_003283.11	18815036	18818593	+	2619	pseudogene	- && - && PF00635:MSP (Major sperm protein) domain	-	2	0	0	0	0	0	0.034075	0	0	0	0	0
188409	1.50035	0	0	0	0	0	0.500116	0	1.25777	0.756285	1	srw-60	NC_003280.10	2958608	2961883	+	1149	protein_coding	G_PROTEIN_RECEP_F1_2 domain-containing protein && - && PF10324:Serpentine type 7TM GPCR chemoreceptor Srw	-	2	0	0	0	0	0	0.07767	0	0	0	0	0
13196635	1.50035	0	0	0	0	0	0.500116	0	1.25777	0.756285	1	Y40C5A.21	NC_003282.8	7326748	7326940	-	193	ncRNA	Unclassified non-coding RNA Y40C5A.21 && - && -	-	2	0	0	0	0	0	0.462399	0	0	0	0	0
13216131	1.50035	0	0	0	0	0	0.500116	0	1.25777	0.756285	1	C50B6.13	NC_003283.11	13326339	13327634	+	1199	pseudogene	- && - && PF10326:Serpentine type 7TM GPCR chemoreceptor Str	-	2	0	0	0	0	0	0.074431	0	0	0	0	0
184488	1.50035	0	0	0	0	0	0.500116	0	1.25777	0.756285	1	srj-10	NC_003283.11	16072765	16073956	-	1008	protein_coding	Serpentine Receptor%2C class J && sp|O16975|SRJ38_CAEEL Serpentine receptor class J-38 OS=Caenorhabditis elegans OX=6239 GN=srj-38 PE=3 SV=2 && PF10319:Serpentine type 7TM GPCR chemoreceptor Srj	-	2	0	0	0	0	0	0.088535	0	0	0	0	0
4927048	1.50035	0	0	0	0	0	0.500116	0	1.25777	0.756285	1	ZK265.10	NC_003279.8	8259437	8259498	-	62	snoRNA	small nucleolar RNA ZK265.10 && - && -	-	2	0	0	0	0	0	1.4394	0	0	0	0	0
191189	1.50035	0	0	0	0	0	0.500116	0	1.25777	0.756285	1	ZC487.2	NC_003283.11	6720322	6722478	-	1080	protein_coding	Uncharacterized protein && - && -	-	2	0	0	0	0	0	0.082632	0	0	0	0	0
191878	1.50035	0	0	0	0	0	0.500116	0	1.25777	0.756285	1	srh-89	NC_003283.11	7463453	7464796	-	1038	protein_coding	Serpentine Receptor%2C class H && - && PF10318:Serpentine type 7TM GPCR chemoreceptor Srh	-	2	0	0	0	0	0	0.085976	0	0	0	0	0
13215384	1.50035	0	0	0	0	0	0.500116	0	1.25777	0.756285	1	srx-81	NC_003283.11	11595919	11597096	+	928	pseudogene	- && - && PF10328:Serpentine type 7TM GPCR chemoreceptor Srx	-	2	0	0	0	0	0	0.096167	0	0	0	0	0
64984868	1.50035	0	0	0	0	0	0.500116	0	1.25777	0.756285	1	KEF34_t19	NC_001328.1	9538	9592	+	55	tRNA	tRNA-Asp && - && -	-	2	0	0	0	0	0	1.6226	0	0	0	0	0
13187916	1.50035	0	0	0	0	0	0.500116	0	1.25777	0.756285	1	Y48B6A.23	NC_003280.10	14249642	14249789	-	148	ncRNA	Unclassified non-coding RNA Y48B6A.23 && - && -	-	2	0	0	0	0	0	0.602993	0	0	0	0	0
24104980	1.50035	0	0	0	0	0	0.500116	0	1.25777	0.756285	1	W03B1.17	NC_003282.8	4347632	4347831	+	200	snoRNA	small nucleolar RNA W03B1.17 && - && -	-	2	0	0	0	0	0	0.446215	0	0	0	0	0
13198758	1.50035	0	0	0	0	0	0.500116	0	1.25777	0.756285	1	F55G11.3	NC_003282.8	12970270	12971974	-	1065	pseudogene	- && - && PF02408:CUB-like domain	-	2	0	0	0	0	0	0.083796	0	0	0	0	0
186616	1.50035	0	0	0	0	0	0.500116	0	1.25777	0.756285	1	irld-10	NC_003283.11	3035130	3037689	-	1566	pseudogene	- && - && PF01030:Receptor L domain	-	2	0	0	0	0	0	0.056988	0	0	0	0	0
189685	1.50035	0	0	0	0	0	0.500116	0	1.25777	0.756285	1	Y38H6C.4	NC_003283.11	20504900	20505097	-	198	protein_coding	Uncharacterized protein && - && -	-	2	0	0	0	0	0	0.450722	0	0	0	0	0
183521	1.50035	0	0	0	0	0	0.500116	0	1.25777	0.756285	1	C46H11.1	NC_003279.8	5055686	5056039	+	198	protein_coding	Uncharacterized protein && - && -	-	2	0	0	0	0	0	0.450722	0	0	0	0	0
188080	1.50035	0	0	0	0	0	0.500116	0	1.25777	0.756285	1	T05A6.5	NC_003280.10	7822749	7825196	+	1582	pseudogene	- && - && PF01030:Receptor L domain	-	2	0	0	0	0	0	0.056411	0	0	0	0	0
24105305	1.50035	0	0	0	0	0	0.500116	0	1.25777	0.756285	1	anr-52	NC_003280.10	10294092	10295693	+	479	antisense_RNA	antisense RNA anr-52 && - && -	-	2	0	0	0	0	0	0.186311	0	0	0	0	0
13187414	1.50035	0	0	0	0	0	0.500116	0	1.25777	0.756285	1	mir-4806	NC_003280.10	12346299	12346381	-	83	miRNA	pre-microRNA mir-4806 && - && -	-	2	0	0	0	0	0	1.07522	0	0	0	0	0
3565620	1.50035	0	0	0	0	0	0.500116	0	1.25777	0.756285	1	R08D7.8	NC_003281.10	8985092	8985191	-	100	ncRNA	Unclassified non-coding RNA R08D7.8 && - && -	-	2	0	0	0	0	0	0.892429	0	0	0	0	0
13196697	1.50035	0	0	0	0	0	0.500116	0	1.25777	0.756285	1	B0496.16	NC_003282.8	7453497	7453638	+	142	ncRNA	Unclassified non-coding RNA B0496.16 && - && -	-	2	0	0	0	0	0	0.628471	0	0	0	0	0
13201612	1.50035	0	0	0	0	0	0.500116	0	1.25777	0.756285	1	21ur-5423	NC_003282.8	14421451	14421471	+	21	piRNA	piwi-interacting RNA 21ur-5423 && - && -	-	2	0	0	0	0	0	4.24966	0	0	0	0	0
189561	1.50035	0	0	0	0	0	0.500116	0	1.25777	0.756285	1	sqst-4	NC_003283.11	16488472	16489104	+	574	protein_coding	ZZ-type domain-containing protein && sp|Q64337|SQSTM_MOUSE Sequestosome-1 OS=Mus musculus OX=10090 GN=Sqstm1 PE=1 SV=1 && PF00569:Zinc finger, ZZ type	-	2	0	0	0	0	0	0.155475	0	0	0	0	0
189247	1.50035	0	0	0	0	0	0.500116	0	1.25777	0.756285	1	str-77	NC_003283.11	17718947	17721293	+	1077	protein_coding	Seven TM Receptor && sp|O16975|SRJ38_CAEEL Serpentine receptor class J-38 OS=Caenorhabditis elegans OX=6239 GN=srj-38 PE=3 SV=2 && PF10326:Serpentine type 7TM GPCR chemoreceptor Str	-	2	0	0	0	0	0	0.082863	0	0	0	0	0
13218201	1.50035	0	0	0	0	0	0.500116	0	1.25777	0.756285	1	ZK262.12	NC_003283.11	18406896	18408138	+	1243	pseudogene	- && - && PF10318:Serpentine type 7TM GPCR chemoreceptor Srh	-	2	0	0	0	0	0	0.071796	0	0	0	0	0
185837	1.50035	0	0	0	0	0	0.500116	0	1.25777	0.756285	1	F46B3.15	NC_003283.11	20632939	20633719	-	526	protein_coding	Uncharacterized protein && - && -	-	2	0	0	0	0	0	0.169663	0	0	0	0	0
13221794	1.50035	0	0	0	0	0	0.500116	0	1.25777	0.756285	1	F40B5.5	NC_003284.9	8357321	8357526	-	206	ncRNA	Unclassified non-coding RNA F40B5.5 && - && -	-	2	0	0	0	0	0	0.433218	0	0	0	0	0
187577	1.50035	0	0	0	0	0	0.500116	0	1.25777	0.756285	1	srd-43	NC_003284.9	13303905	13305844	-	963	protein_coding	Serpentine Receptor%2C class D (delta) && sp|O17823|SRD44_CAEEL Serpentine receptor class delta-44 OS=Caenorhabditis elegans OX=6239 GN=srd-44 PE=3 SV=2 && PF10317:Serpentine type 7TM GPCR chemoreceptor Srd	-	2	0	0	0	0	0	0.092672	0	0	0	0	0
64984865	1.50035	0	0	0	0	0	0.500116	0	1.25777	0.756285	1	KEF34_t13	NC_001328.1	4385	4439	+	55	tRNA	tRNA-Gln && - && -	-	2	0	0	0	0	0	1.6226	0	0	0	0	0
13180229	1.50035	0	0	0	0	0	0.500116	0	1.25777	0.756285	1	F55A12.15	NC_003279.8	5344872	5345013	+	142	ncRNA	Unclassified non-coding RNA F55A12.15 && - && -	-	2	0	0	0	0	0	0.628471	0	0	0	0	0
13180468	1.50035	0	0	0	0	0	0.500116	0	1.25777	0.756285	1	F56F4.10	NC_003279.8	6135718	6135920	-	203	ncRNA	Unclassified non-coding RNA F56F4.10 && - && -	-	2	0	0	0	0	0	0.43962	0	0	0	0	0
24104658	1.50035	0	0	0	0	0	0.500116	0	1.25777	0.756285	1	anr-5	NC_003279.8	6136720	6136927	-	156	antisense_RNA	antisense RNA anr-5 && - && -	-	2	0	0	0	0	0	0.57207	0	0	0	0	0
13180639	1.50035	0	0	0	0	0	0.500116	0	1.25777	0.756285	1	F48A9.4	NC_003279.8	6581853	6582000	-	148	ncRNA	Unclassified non-coding RNA F48A9.4 && - && -	-	2	0	0	0	0	0	0.602993	0	0	0	0	0
24104920	1.50035	0	0	0	0	0	0.500116	0	1.25777	0.756285	1	linc-58	NC_003279.8	7952885	7953125	+	241	lncRNA	long non-coding RNA linc-58 && - && -	-	2	0	0	0	0	0	0.370303	0	0	0	0	0
13181663	1.50035	0	0	0	0	0	0.500116	0	1.25777	0.756285	1	F52F12.13	NC_003279.8	9894898	9895116	+	219	ncRNA	Unclassified non-coding RNA F52F12.13 && - && -	-	2	0	0	0	0	0	0.407502	0	0	0	0	0
13181817	1.50035	0	0	0	0	0	0.500116	0	1.25777	0.756285	1	F25D7.10	NC_003279.8	10398908	10399056	+	149	ncRNA	Unclassified non-coding RNA F25D7.10 && - && -	-	2	0	0	0	0	0	0.598946	0	0	0	0	0
13182233	1.50035	0	0	0	0	0	0.500116	0	1.25777	0.756285	1	F11A6.11	NC_003279.8	11667911	11667969	+	59	ncRNA	Unclassified non-coding RNA F11A6.11 && - && -	-	2	0	0	0	0	0	1.51259	0	0	0	0	0
13182334	1.50035	0	0	0	0	0	0.500116	0	1.25777	0.756285	1	Y53C10A.22	NC_003279.8	12001061	12001137	-	77	ncRNA	Unclassified non-coding RNA Y53C10A.22 && - && -	-	2	0	0	0	0	0	1.159	0	0	0	0	0
189473	1.50035	0	0	0	0	0	0.500116	0	1.25777	0.756285	1	Y18D10A.4	NC_003279.8	12815904	12816558	+	607	protein_coding	Uncharacterized protein && - && -	-	2	0	0	0	0	0	0.147023	0	0	0	0	0
353388	1.50035	0	0	0	0	0	0.500116	0	1.25777	0.756285	1	K02E7.4	NC_003280.10	1072406	1074012	+	342	protein_coding	Uncharacterized protein && - && -	-	2	0	0	0	0	0	0.260944	0	0	0	0	0
186643	1.50035	0	0	0	0	0	0.500116	0	1.25777	0.756285	1	math-32	NC_003280.10	2010205	2011449	+	1125	pseudogene	- && - && PF00917:MATH domain	-	2	0	0	0	0	0	0.079327	0	0	0	0	0
3565127	1.50035	0	0	0	0	0	0.500116	0	1.25777	0.756285	1	srz-67	NC_003280.10	3235956	3237138	-	969	protein_coding	Serpentine Receptor%2C class Z && - && PF10325:Serpentine type 7TM GPCR chemoreceptor Srz	-	2	0	0	0	0	0	0.092098	0	0	0	0	0
34700612	1.50035	0	0	0	0	0	0.500116	0	1.25777	0.756285	1	C18H9.13	NC_003280.10	6679429	6680055	+	432	pseudogene	- && - && -	-	2	0	0	0	0	0	0.206581	0	0	0	0	0
13187795	1.50035	0	0	0	0	0	0.500116	0	1.25777	0.756285	1	F08G2.13	NC_003280.10	13834449	13834523	-	75	ncRNA	Unclassified non-coding RNA F08G2.13 && - && -	-	2	0	0	0	0	0	1.18991	0	0	0	0	0
189763	1.50035	0	0	0	0	0	0.500116	0	1.25777	0.756285	1	sre-47	NC_003280.10	13983397	13984651	-	1119	protein_coding	Serpentine Receptor%2C class E (epsilon) && sp|O02275|SRE45_CAEEL Serpentine receptor class epsilon-45 OS=Caenorhabditis elegans OX=6239 GN=sre-45 PE=3 SV=3 && PF03125:C. elegans Sre G protein-coupled chemoreceptor	-	2	0	0	0	0	0	0.079752	0	0	0	0	0
13187911	1.50035	0	0	0	0	0	0.500116	0	1.25777	0.756285	1	Y48B6A.17	NC_003280.10	14214428	14216765	-	927	antisense_RNA	antisense RNA Y48B6A.17 && - && PF12330:Haspin like kinase domain	-	2	0	0	0	0	0	0.096271	0	0	0	0	0
13189817	1.50035	0	0	0	0	0	0.500116	0	1.25777	0.756285	1	C56G2.18	NC_003281.10	6348659	6348808	-	150	ncRNA	Unclassified non-coding RNA C56G2.18 && - && -	-	2	0	0	0	0	0	0.594953	0	0	0	0	0
175935	1.50035	0	0	0	0	0	0.500116	0	1.25777	0.756285	1	F20H11.6	NC_003281.10	6590533	6590586	+	54	ncRNA	Unclassified non-coding RNA F20H11.6 && - && -	-	2	0	0	0	0	0	1.65265	0	0	0	0	0
13190486	1.50035	0	0	0	0	0	0.500116	0	1.25777	0.756285	1	C30C11.6	NC_003281.10	8466752	8466870	-	119	ncRNA	Unclassified non-coding RNA C30C11.6 && - && -	-	2	0	0	0	0	0	0.749941	0	0	0	0	0
13190499	1.50035	0	0	0	0	0	0.500116	0	1.25777	0.756285	1	C04D8.3	NC_003281.10	8506546	8506695	-	150	ncRNA	Unclassified non-coding RNA C04D8.3 && - && -	-	2	0	0	0	0	0	0.594953	0	0	0	0	0
13191016	1.50035	0	0	0	0	0	0.500116	0	1.25777	0.756285	1	C05B5.13	NC_003281.10	10016678	10016878	+	201	ncRNA	Unclassified non-coding RNA C05B5.13 && - && -	-	2	0	0	0	0	0	0.443995	0	0	0	0	0
24104796	1.50035	0	0	0	0	0	0.500116	0	1.25777	0.756285	1	R08C7.18	NC_003282.8	4459543	4459603	-	61	ncRNA	Unclassified non-coding RNA R08C7.18 && - && -	-	2	0	0	0	0	0	1.463	0	0	0	0	0
13193525	1.50035	0	0	0	0	0	0.500116	0	1.25777	0.756285	1	21ur-5726	NC_003282.8	5096396	5096416	-	21	piRNA	piwi-interacting RNA 21ur-5726 && - && -	-	2	0	0	0	0	0	4.24966	0	0	0	0	0
13193593	1.50035	0	0	0	0	0	0.500116	0	1.25777	0.756285	1	21ur-6196	NC_003282.8	5121275	5121295	-	21	piRNA	piwi-interacting RNA 21ur-6196 && - && -	-	2	0	0	0	0	0	4.24966	0	0	0	0	0
13193952	1.50035	0	0	0	0	0	0.500116	0	1.25777	0.756285	1	21ur-6102	NC_003282.8	5341268	5341288	-	21	piRNA	piwi-interacting RNA 21ur-6102 && - && -	-	2	0	0	0	0	0	4.24966	0	0	0	0	0
13194002	1.50035	0	0	0	0	0	0.500116	0	1.25777	0.756285	1	21ur-7851	NC_003282.8	5377618	5377638	+	21	piRNA	piwi-interacting RNA 21ur-7851 && - && -	-	2	0	0	0	0	0	4.24966	0	0	0	0	0
13194378	1.50035	0	0	0	0	0	0.500116	0	1.25777	0.756285	1	21ur-9930	NC_003282.8	5590635	5590655	-	21	piRNA	piwi-interacting RNA 21ur-9930 && - && -	-	2	0	0	0	0	0	4.24966	0	0	0	0	0
13194434	1.50035	0	0	0	0	0	0.500116	0	1.25777	0.756285	1	21ur-1635	NC_003282.8	5610478	5610498	+	21	piRNA	piwi-interacting RNA 21ur-1635 && - && -	-	2	0	0	0	0	0	4.24966	0	0	0	0	0
13195125	1.50035	0	0	0	0	0	0.500116	0	1.25777	0.756285	1	H32C10.97	NC_003282.8	5927961	5928086	+	126	ncRNA	Unclassified non-coding RNA H32C10.97 && - && -	-	2	0	0	0	0	0	0.708277	0	0	0	0	0
13195255	1.50035	0	0	0	0	0	0.500116	0	1.25777	0.756285	1	B0350.77	NC_003282.8	5980161	5980274	-	114	ncRNA	Unclassified non-coding RNA B0350.77 && - && -	-	2	0	0	0	0	0	0.782833	0	0	0	0	0
13195372	1.50035	0	0	0	0	0	0.500116	0	1.25777	0.756285	1	21ur-13185	NC_003282.8	6046974	6046994	-	21	piRNA	piwi-interacting RNA 21ur-13185 && - && -	-	2	0	0	0	0	0	4.24966	0	0	0	0	0
13195829	1.50035	0	0	0	0	0	0.500116	0	1.25777	0.756285	1	21ur-5721	NC_003282.8	6304549	6304569	+	21	piRNA	piwi-interacting RNA 21ur-5721 && - && -	-	2	0	0	0	0	0	4.24966	0	0	0	0	0
13195911	1.50035	0	0	0	0	0	0.500116	0	1.25777	0.756285	1	21ur-10029	NC_003282.8	6406394	6406414	+	21	piRNA	piwi-interacting RNA 21ur-10029 && - && -	-	2	0	0	0	0	0	4.24966	0	0	0	0	0
13195966	1.50035	0	0	0	0	0	0.500116	0	1.25777	0.756285	1	21ur-10484	NC_003282.8	6438604	6438624	-	21	piRNA	piwi-interacting RNA 21ur-10484 && - && -	-	2	0	0	0	0	0	4.24966	0	0	0	0	0
13196281	1.50035	0	0	0	0	0	0.500116	0	1.25777	0.756285	1	21ur-8963	NC_003282.8	6773119	6773139	-	21	piRNA	piwi-interacting RNA 21ur-8963 && - && -	-	2	0	0	0	0	0	4.24966	0	0	0	0	0
13196725	1.50035	0	0	0	0	0	0.500116	0	1.25777	0.756285	1	21ur-14889	NC_003282.8	7515372	7515392	-	21	piRNA	piwi-interacting RNA 21ur-14889 && - && -	-	2	0	0	0	0	0	4.24966	0	0	0	0	0
13196930	1.50035	0	0	0	0	0	0.500116	0	1.25777	0.756285	1	21ur-14570	NC_003282.8	8103531	8103551	-	21	piRNA	piwi-interacting RNA 21ur-14570 && - && -	-	2	0	0	0	0	0	4.24966	0	0	0	0	0
188050	1.50035	0	0	0	0	0	0.500116	0	1.25777	0.756285	1	srv-12	NC_003282.8	10051286	10053650	-	1035	protein_coding	Serpentine Receptor%2C class V && - && PF10323:Serpentine type 7TM GPCR chemoreceptor Srv	-	2	0	0	0	0	0	0.086225	0	0	0	0	0
13197802	1.50035	0	0	0	0	0	0.500116	0	1.25777	0.756285	1	F13B12.15	NC_003282.8	10420863	10421187	-	215	ncRNA	Unclassified non-coding RNA F13B12.15 && - && -	-	2	0	0	0	0	0	0.415083	0	0	0	0	0
184420	1.50035	0	0	0	0	0	0.500116	0	1.25777	0.756285	1	fipr-14	NC_003282.8	10877144	10877296	+	153	protein_coding	FIP (Fungus-Induced Protein) Related && sp|Q19408|FIR15_CAEEL Fungus-induced-related protein 15 OS=Caenorhabditis elegans OX=6239 GN=fipr-15 PE=3 SV=2 && -	-	2	0	0	0	0	0	0.583287	0	0	0	0	0
13198372	1.50035	0	0	0	0	0	0.500116	0	1.25777	0.756285	1	C29E6.9	NC_003282.8	11901243	11901373	-	131	ncRNA	Unclassified non-coding RNA C29E6.9 && - && -	-	2	0	0	0	0	0	0.681244	0	0	0	0	0
13198610	1.50035	0	0	0	0	0	0.500116	0	1.25777	0.756285	1	21ur-7439	NC_003282.8	12468387	12468407	-	21	piRNA	piwi-interacting RNA 21ur-7439 && - && -	-	2	0	0	0	0	0	4.24966	0	0	0	0	0
13199096	1.50035	0	0	0	0	0	0.500116	0	1.25777	0.756285	1	21ur-10017	NC_003282.8	13646532	13646552	-	21	piRNA	piwi-interacting RNA 21ur-10017 && - && -	-	2	0	0	0	0	0	4.24966	0	0	0	0	0
13199857	1.50035	0	0	0	0	0	0.500116	0	1.25777	0.756285	1	21ur-8874	NC_003282.8	13903924	13903944	-	21	piRNA	piwi-interacting RNA 21ur-8874 && - && -	-	2	0	0	0	0	0	4.24966	0	0	0	0	0
190473	1.50035	0	0	0	0	0	0.500116	0	1.25777	0.756285	1	Y64G10A.1	NC_003282.8	14234341	14239076	-	909	protein_coding	Uncharacterized protein && - && -	-	2	0	0	0	0	0	0.098177	0	0	0	0	0
13202601	1.50035	0	0	0	0	0	0.500116	0	1.25777	0.756285	1	21ur-3674	NC_003282.8	14672518	14672538	-	21	piRNA	piwi-interacting RNA 21ur-3674 && - && -	-	2	0	0	0	0	0	4.24966	0	0	0	0	0
13202644	1.50035	0	0	0	0	0	0.500116	0	1.25777	0.756285	1	21ur-10122	NC_003282.8	14681523	14681543	+	21	piRNA	piwi-interacting RNA 21ur-10122 && - && -	-	2	0	0	0	0	0	4.24966	0	0	0	0	0
13202758	1.50035	0	0	0	0	0	0.500116	0	1.25777	0.756285	1	21ur-1135	NC_003282.8	14707515	14707535	-	21	piRNA	piwi-interacting RNA 21ur-1135 && - && -	-	2	0	0	0	0	0	4.24966	0	0	0	0	0
13203229	1.50035	0	0	0	0	0	0.500116	0	1.25777	0.756285	1	21ur-4514	NC_003282.8	14868670	14868690	-	21	piRNA	piwi-interacting RNA 21ur-4514 && - && -	-	2	0	0	0	0	0	4.24966	0	0	0	0	0
13203823	1.50035	0	0	0	0	0	0.500116	0	1.25777	0.756285	1	21ur-4077	NC_003282.8	14998606	14998626	-	21	piRNA	piwi-interacting RNA 21ur-4077 && - && -	-	2	0	0	0	0	0	4.24966	0	0	0	0	0
13204530	1.50035	0	0	0	0	0	0.500116	0	1.25777	0.756285	1	21ur-4723	NC_003282.8	15237444	15237464	+	21	piRNA	piwi-interacting RNA 21ur-4723 && - && -	-	2	0	0	0	0	0	4.24966	0	0	0	0	0
13204668	1.50035	0	0	0	0	0	0.500116	0	1.25777	0.756285	1	21ur-9738	NC_003282.8	15264630	15264650	+	21	piRNA	piwi-interacting RNA 21ur-9738 && - && -	-	2	0	0	0	0	0	4.24966	0	0	0	0	0
13205615	1.50035	0	0	0	0	0	0.500116	0	1.25777	0.756285	1	21ur-11599	NC_003282.8	15540778	15540798	-	21	piRNA	piwi-interacting RNA 21ur-11599 && - && -	-	2	0	0	0	0	0	4.24966	0	0	0	0	0
13206044	1.50035	0	0	0	0	0	0.500116	0	1.25777	0.756285	1	Y105C5A.1274	NC_003282.8	15634739	15634927	+	189	protein_coding	Uncharacterized protein && - && -	-	2	0	0	0	0	0	0.472185	0	0	0	0	0
13206324	1.50035	0	0	0	0	0	0.500116	0	1.25777	0.756285	1	21ur-903	NC_003282.8	15712098	15712118	-	21	piRNA	piwi-interacting RNA 21ur-903 && - && -	-	2	0	0	0	0	0	4.24966	0	0	0	0	0
13206399	1.50035	0	0	0	0	0	0.500116	0	1.25777	0.756285	1	21ur-9672	NC_003282.8	15728263	15728283	-	21	piRNA	piwi-interacting RNA 21ur-9672 && - && -	-	2	0	0	0	0	0	4.24966	0	0	0	0	0
13207203	1.50035	0	0	0	0	0	0.500116	0	1.25777	0.756285	1	21ur-3851	NC_003282.8	15917263	15917283	-	21	piRNA	piwi-interacting RNA 21ur-3851 && - && -	-	2	0	0	0	0	0	4.24966	0	0	0	0	0
13207326	1.50035	0	0	0	0	0	0.500116	0	1.25777	0.756285	1	21ur-15095	NC_003282.8	15951177	15951197	+	21	piRNA	piwi-interacting RNA 21ur-15095 && - && -	-	2	0	0	0	0	0	4.24966	0	0	0	0	0
13207359	1.50035	0	0	0	0	0	0.500116	0	1.25777	0.756285	1	21ur-10825	NC_003282.8	15959004	15959024	-	21	piRNA	piwi-interacting RNA 21ur-10825 && - && -	-	2	0	0	0	0	0	4.24966	0	0	0	0	0
13207654	1.50035	0	0	0	0	0	0.500116	0	1.25777	0.756285	1	21ur-14	NC_003282.8	16025550	16025570	-	21	piRNA	piwi-interacting RNA 21ur-14 && - && -	-	2	0	0	0	0	0	4.24966	0	0	0	0	0
13207930	1.50035	0	0	0	0	0	0.500116	0	1.25777	0.756285	1	21ur-9287	NC_003282.8	16080269	16080289	+	21	piRNA	piwi-interacting RNA 21ur-9287 && - && -	-	2	0	0	0	0	0	4.24966	0	0	0	0	0
186935	1.50035	0	0	0	0	0	0.500116	0	1.25777	0.756285	1	srz-61	NC_003282.8	16321166	16323230	+	1019	protein_coding	Serpentine Receptor%2C class Z && - && PF10325:Serpentine type 7TM GPCR chemoreceptor Srz	-	2	0	0	0	0	0	0.087579	0	0	0	0	0
13208785	1.50035	0	0	0	0	0	0.500116	0	1.25777	0.756285	1	21ur-13148	NC_003282.8	16364241	16364261	+	21	piRNA	piwi-interacting RNA 21ur-13148 && - && -	-	2	0	0	0	0	0	4.24966	0	0	0	0	0
13210090	1.50035	0	0	0	0	0	0.500116	0	1.25777	0.756285	1	21ur-7148	NC_003282.8	16784604	16784624	+	21	piRNA	piwi-interacting RNA 21ur-7148 && - && -	-	2	0	0	0	0	0	4.24966	0	0	0	0	0
13210126	1.50035	0	0	0	0	0	0.500116	0	1.25777	0.756285	1	21ur-8208	NC_003282.8	16791817	16791837	-	21	piRNA	piwi-interacting RNA 21ur-8208 && - && -	-	2	0	0	0	0	0	4.24966	0	0	0	0	0
13210417	1.50035	0	0	0	0	0	0.500116	0	1.25777	0.756285	1	21ur-8043	NC_003282.8	16890637	16890657	-	21	piRNA	piwi-interacting RNA 21ur-8043 && - && -	-	2	0	0	0	0	0	4.24966	0	0	0	0	0
13210611	1.50035	0	0	0	0	0	0.500116	0	1.25777	0.756285	1	21ur-1370	NC_003282.8	16986835	16986855	+	21	piRNA	piwi-interacting RNA 21ur-1370 && - && -	-	2	0	0	0	0	0	4.24966	0	0	0	0	0
13211017	1.50035	0	0	0	0	0	0.500116	0	1.25777	0.756285	1	21ur-13926	NC_003282.8	17199441	17199461	-	21	piRNA	piwi-interacting RNA 21ur-13926 && - && -	-	2	0	0	0	0	0	4.24966	0	0	0	0	0
13211259	1.50035	0	0	0	0	0	0.500116	0	1.25777	0.756285	1	F11E6.20	NC_003282.8	17451530	17451714	+	185	ncRNA	Unclassified non-coding RNA F11E6.20 && - && -	-	2	0	0	0	0	0	0.482394	0	0	0	0	0
190064	1.50035	0	0	0	0	0	0.500116	0	1.25777	0.756285	1	srx-4	NC_003283.11	690875	692770	-	1050	protein_coding	G_PROTEIN_RECEP_F1_2 domain-containing protein && - && PF10328:Serpentine type 7TM GPCR chemoreceptor Srx	-	2	0	0	0	0	0	0.084993	0	0	0	0	0
191937	1.50035	0	0	0	0	0	0.500116	0	1.25777	0.756285	1	srj-16	NC_003283.11	1953912	1956560	-	1023	pseudogene	- && sp|O16975|SRJ38_CAEEL Serpentine receptor class J-38 OS=Caenorhabditis elegans OX=6239 GN=srj-38 PE=3 SV=2 && PF10319:Serpentine type 7TM GPCR chemoreceptor Srj	-	2	0	0	0	0	0	0.087236	0	0	0	0	0
191822	1.50035	0	0	0	0	0	0.500116	0	1.25777	0.756285	1	srd-61	NC_003283.11	2502764	2504914	+	984	protein_coding	Serpentine Receptor%2C class D (delta) && sp|O17800|SRD63_CAEEL Serpentine receptor class delta-63 OS=Caenorhabditis elegans OX=6239 GN=srd-63 PE=3 SV=2 && PF10317:Serpentine type 7TM GPCR chemoreceptor Srd	-	2	0	0	0	0	0	0.090694	0	0	0	0	0
187330	1.50035	0	0	0	0	0	0.500116	0	1.25777	0.756285	1	srw-112	NC_003283.11	3004141	3006064	-	1128	protein_coding	G_PROTEIN_RECEP_F1_2 domain-containing protein && - && PF10324:Serpentine type 7TM GPCR chemoreceptor Srw	-	2	0	0	0	0	0	0.079116	0	0	0	0	0
6418751	1.50035	0	0	0	0	0	0.500116	0	1.25777	0.756285	1	mir-792	NC_003283.11	3042092	3042181	-	90	miRNA	pre-microRNA mir-792 && - && -	-	2	0	0	0	0	0	0.991588	0	0	0	0	0
191990	1.50035	0	0	0	0	0	0.500116	0	1.25777	0.756285	1	str-83	NC_003283.11	3977264	3978811	+	1002	protein_coding	Seven TM Receptor && - && PF10326:Serpentine type 7TM GPCR chemoreceptor Str	-	2	0	0	0	0	0	0.089065	0	0	0	0	0
191841	1.50035	0	0	0	0	0	0.500116	0	1.25777	0.756285	1	srh-4	NC_003283.11	4010470	4011966	+	999	protein_coding	Serpentine Receptor%2C class H && - && PF10318:Serpentine type 7TM GPCR chemoreceptor Srh	-	2	0	0	0	0	0	0.089332	0	0	0	0	0
3896833	1.50035	0	0	0	0	0	0.500116	0	1.25777	0.756285	1	F13A2.9	NC_003283.11	4386808	4387502	-	237	protein_coding	Uncharacterized protein && - && -	-	2	0	0	0	0	0	0.376552	0	0	0	0	0
182501	1.50035	0	0	0	0	0	0.500116	0	1.25777	0.756285	1	C10G8.2	NC_003283.11	5314404	5315589	+	627	protein_coding	BPTI/Kunitz inhibitor domain-containing protein && sp|Q11101|YL15_CAEEL BPTI/Kunitz inhibitor domain-containing protein C02F12.5 OS=Caenorhabditis elegans OX=6239 GN=C02F12.5 PE=1 SV=3 && PF00014:Kunitz/Bovine pancreatic trypsin inhibitor domain	-	2	0	0	0	0	0	0.142333	0	0	0	0	0
13213208	1.50035	0	0	0	0	0	0.500116	0	1.25777	0.756285	1	F13H6.20	NC_003283.11	6352484	6352688	+	205	ncRNA	Unclassified non-coding RNA F13H6.20 && - && -	-	2	0	0	0	0	0	0.435331	0	0	0	0	0
13213238	1.50035	0	0	0	0	0	0.500116	0	1.25777	0.756285	1	T05H4.8	NC_003283.11	6417748	6418309	-	321	pseudogene	- && - && -	-	2	0	0	0	0	0	0.278015	0	0	0	0	0
187859	1.50035	0	0	0	0	0	0.500116	0	1.25777	0.756285	1	srx-9	NC_003283.11	7393550	7395459	-	930	protein_coding	7TM_GPCR_Srx domain-containing protein && - && PF10328:Serpentine type 7TM GPCR chemoreceptor Srx	-	2	0	0	0	0	0	0.09596	0	0	0	0	0
13213848	1.50035	0	0	0	0	0	0.500116	0	1.25777	0.756285	1	F26D11.16	NC_003283.11	7978843	7978962	-	120	ncRNA	Unclassified non-coding RNA F26D11.16 && - && -	-	2	0	0	0	0	0	0.743691	0	0	0	0	0
187554	1.50035	0	0	0	0	0	0.500116	0	1.25777	0.756285	1	srh-201	NC_003283.11	9012199	9013865	-	1056	protein_coding	Serpentine Receptor%2C class H && - && PF10318:Serpentine type 7TM GPCR chemoreceptor Srh	-	2	0	0	0	0	0	0.08451	0	0	0	0	0
13214278	1.50035	0	0	0	0	0	0.500116	0	1.25777	0.756285	1	F21C10.16	NC_003283.11	9112347	9112571	-	225	ncRNA	Unclassified non-coding RNA F21C10.16 && - && -	-	2	0	0	0	0	0	0.396635	0	0	0	0	0
13215142	1.50035	0	0	0	0	0	0.500116	0	1.25777	0.756285	1	T19C4.16	NC_003283.11	11176926	11177134	+	209	ncRNA	Unclassified non-coding RNA T19C4.16 && - && -	-	2	0	0	0	0	0	0.427	0	0	0	0	0
186925	1.50035	0	0	0	0	0	0.500116	0	1.25777	0.756285	1	K03B8.4	NC_003283.11	11394786	11395124	-	291	protein_coding	Uncharacterized protein && sp|O02101|SWIC2_CAEEL SWI/SNF chromatin-remodeling accessory subunit 2 OS=Caenorhabditis elegans OX=6239 GN=swsn-2.2 PE=1 SV=2 && -	-	2	0	0	0	0	0	0.306677	0	0	0	0	0
13215437	1.50035	0	0	0	0	0	0.500116	0	1.25777	0.756285	1	21ur-14859	NC_003283.11	11693920	11693940	+	21	piRNA	piwi-interacting RNA 21ur-14859 && - && -	-	2	0	0	0	0	0	4.24966	0	0	0	0	0
13216250	1.50035	0	0	0	0	0	0.500116	0	1.25777	0.756285	1	F58G11.9	NC_003283.11	13680248	13680397	+	150	ncRNA	Unclassified non-coding RNA F58G11.9 && - && -	-	2	0	0	0	0	0	0.594953	0	0	0	0	0
179900	1.50035	0	0	0	0	0	0.500116	0	1.25777	0.756285	1	T08G5.2	NC_003283.11	14024768	14026294	-	1257	protein_coding	DUF19 domain-containing protein && - && PF01579:Domain of unknown function (DUF19)	-	2	0	0	0	0	0	0.070997	0	0	0	0	0
3565950	1.50035	0	0	0	0	0	0.500116	0	1.25777	0.756285	1	mir-241	NC_003283.11	14366188	14366283	-	96	miRNA	pre-microRNA mir-241 && - && -	-	2	0	0	0	0	0	0.929614	0	0	0	0	0
3564943	1.50035	0	0	0	0	0	0.500116	0	1.25777	0.756285	1	C30G7.5	NC_003283.11	14953107	14954733	-	938	protein_coding	G_PROTEIN_RECEP_F1_2 domain-containing protein && - && PF10316:Serpentine type 7TM GPCR chemoreceptor Srbc	-	2	0	0	0	0	0	0.095142	0	0	0	0	0
6418763	1.50035	0	0	0	0	0	0.500116	0	1.25777	0.756285	1	T01G5.8	NC_003283.11	15116268	15116595	+	249	protein_coding	Uncharacterized protein && - && -	-	2	0	0	0	0	0	0.358405	0	0	0	0	0
188927	1.50035	0	0	0	0	0	0.500116	0	1.25777	0.756285	1	irld-52	NC_003283.11	15779679	15781247	+	1288	protein_coding	Recep_L_domain domain-containing protein && - && PF01030:Receptor L domain	-	2	0	0	0	0	0	0.069288	0	0	0	0	0
186208	1.50035	0	0	0	0	0	0.500116	0	1.25777	0.756285	1	srbc-54	NC_003283.11	15832436	15833722	-	861	protein_coding	Serpentine Receptor%2C class BC (class B-like) && - && PF10316:Serpentine type 7TM GPCR chemoreceptor Srbc	-	2	0	0	0	0	0	0.10365	0	0	0	0	0
3565726	1.50035	0	0	0	0	0	0.500116	0	1.25777	0.756285	1	srh-149	NC_003283.11	15839964	15841195	-	1011	protein_coding	Serpentine Receptor%2C class H && - && PF10318:Serpentine type 7TM GPCR chemoreceptor Srh	-	2	0	0	0	0	0	0.088272	0	0	0	0	0
184493	1.50035	0	0	0	0	0	0.500116	0	1.25777	0.756285	1	F14H3.8	NC_003283.11	16064447	16067002	-	2138	pseudogene	- && - && PF01827:FTH domain	-	2	0	0	0	0	0	0.041741	0	0	0	0	0
13217413	1.50035	0	0	0	0	0	0.500116	0	1.25777	0.756285	1	srv-35	NC_003283.11	16378892	16380488	+	819	pseudogene	- && - && PF10323:Serpentine type 7TM GPCR chemoreceptor Srv	-	2	0	0	0	0	0	0.108966	0	0	0	0	0
188302	1.50035	0	0	0	0	0	0.500116	0	1.25777	0.756285	1	T08G3.11	NC_003283.11	16478698	16479375	-	594	protein_coding	Uncharacterized protein && - && -	-	2	0	0	0	0	0	0.150241	0	0	0	0	0
191247	1.50035	0	0	0	0	0	0.500116	0	1.25777	0.756285	1	ZK218.7	NC_003283.11	17105783	17106656	+	780	protein_coding	ShKT domain-containing protein && - && PF01549:ShK domain-like	-	2	0	0	0	0	0	0.114414	0	0	0	0	0
13217943	1.50035	0	0	0	0	0	0.500116	0	1.25777	0.756285	1	F59A1.t2	NC_003283.11	17662171	17662243	+	73	tRNA_pseudogene	Predicted tRNA pseudogene pseudogene && - && -	-	2	0	0	0	0	0	1.22251	0	0	0	0	0
24104180	1.50035	0	0	0	0	0	0.500116	0	1.25777	0.756285	1	C06H5.13	NC_003283.11	17897546	17897746	-	201	protein_coding	Uncharacterized protein && - && -	-	2	0	0	0	0	0	0.443995	0	0	0	0	0
13218822	1.50035	0	0	0	0	0	0.500116	0	1.25777	0.756285	1	B0250.15	NC_003283.11	20479374	20479505	+	132	ncRNA	Unclassified non-coding RNA B0250.15 && - && -	-	2	0	0	0	0	0	0.676083	0	0	0	0	0
13219303	1.50035	0	0	0	0	0	0.500116	0	1.25777	0.756285	1	21ur-13267	NC_003284.9	1488317	1488337	+	21	piRNA	piwi-interacting RNA 21ur-13267 && - && -	-	2	0	0	0	0	0	4.24966	0	0	0	0	0
13220294	1.50035	0	0	0	0	0	0.500116	0	1.25777	0.756285	1	F15A8.16	NC_003284.9	4431321	4431470	+	150	ncRNA	Unclassified non-coding RNA F15A8.16 && - && -	-	2	0	0	0	0	0	0.594953	0	0	0	0	0
13220322	1.50035	0	0	0	0	0	0.500116	0	1.25777	0.756285	1	F46H6.8	NC_003284.9	4498491	4498652	+	162	ncRNA	Unclassified non-coding RNA F46H6.8 && - && -	-	2	0	0	0	0	0	0.550882	0	0	0	0	0
182899	1.50035	0	0	0	0	0	0.500116	0	1.25777	0.756285	1	C25F6.t2	NC_003284.9	5485455	5485527	+	73	tRNA	tRNA-Met && - && -	-	2	0	0	0	0	0	1.22251	0	0	0	0	0
13220686	1.50035	0	0	0	0	0	0.500116	0	1.25777	0.756285	1	C38C5.2	NC_003284.9	5572724	5572922	-	199	ncRNA	Unclassified non-coding RNA C38C5.2 && - && -	-	2	0	0	0	0	0	0.448457	0	0	0	0	0
13220820	1.50035	0	0	0	0	0	0.500116	0	1.25777	0.756285	1	W06B11.6	NC_003284.9	5858696	5859141	-	446	ncRNA	Unclassified non-coding RNA W06B11.6 && - && -	-	2	0	0	0	0	0	0.200096	0	0	0	0	0
13221178	1.50035	0	0	0	0	0	0.500116	0	1.25777	0.756285	1	R03E9.7	NC_003284.9	6744272	6744601	+	330	ncRNA	Unclassified non-coding RNA R03E9.7 && - && -	-	2	0	0	0	0	0	0.270433	0	0	0	0	0
13221559	1.50035	0	0	0	0	0	0.500116	0	1.25777	0.756285	1	F27D9.9	NC_003284.9	7681035	7681120	-	86	ncRNA	Unclassified non-coding RNA F27D9.9 && - && -	-	2	0	0	0	0	0	1.03771	0	0	0	0	0
13221939	1.50035	0	0	0	0	0	0.500116	0	1.25777	0.756285	1	F12D9.15	NC_003284.9	8653808	8653952	+	145	ncRNA	Unclassified non-coding RNA F12D9.15 && - && -	-	2	0	0	0	0	0	0.615468	0	0	0	0	0
182320	1.50035	0	0	0	0	0	0.500116	0	1.25777	0.756285	1	C06E2.2	NC_003284.9	8879649	8880406	+	277	protein_coding	Uncharacterized protein && - && -	-	2	0	0	0	0	0	0.322177	0	0	0	0	0
13222823	1.50035	0	0	0	0	0	0.500116	0	1.25777	0.756285	1	F08B12.10	NC_003284.9	11405159	11405299	-	141	ncRNA	Unclassified non-coding RNA F08B12.10 && - && -	-	2	0	0	0	0	0	0.632929	0	0	0	0	0
190460	1.50035	0	0	0	0	0	0.500116	0	1.25777	0.756285	1	Y62H9A.2	NC_003284.9	11877311	11878209	-	774	protein_coding	Uncharacterized protein && - && -	-	2	0	0	0	0	0	0.115301	0	0	0	0	0
13223055	1.50035	0	0	0	0	0	0.500116	0	1.25777	0.756285	1	W03G11.16	NC_003284.9	12081503	12081716	+	214	ncRNA	Unclassified non-coding RNA W03G11.16 && - && -	-	2	0	0	0	0	0	0.417023	0	0	0	0	0
182271	1.50035	0	0	0	0	0	0.500116	0	1.25777	0.756285	1	C05E7.t3	NC_003284.9	12942458	12942539	+	82	tRNA	tRNA-Leu && - && -	-	2	0	0	0	0	0	1.08833	0	0	0	0	0
13223652	1.50035	0	0	0	0	0	0.500116	0	1.25777	0.756285	1	F19D8.7	NC_003284.9	13824542	13824676	+	135	ncRNA	Unclassified non-coding RNA F19D8.7 && - && -	-	2	0	0	0	0	0	0.661059	0	0	0	0	0
13224729	1.50035	0	0	0	0	0	0.500116	0	1.25777	0.756285	1	Y40C7B.7	NC_003284.9	17261755	17262044	-	290	ncRNA	Unclassified non-coding RNA Y40C7B.7 && - && -	-	2	0	0	0	0	0	0.307734	0	0	0	0	0
173411	7.50174	12.1555	15.135	16.3294	11.5047	12.5287	11.5974	13.4543	-0.21274	0.756496	0.840055	cat-2	NC_003280.10	257819	261074	+	2434	protein_coding	Tyrosine 3-hydroxylase && sp|P90986|TY3H_CAEEL Tyrosine 3-monooxygenase OS=Caenorhabditis elegans OX=6239 GN=cat-2 PE=1 SV=4 && PF00351:Biopterin-dependent aromatic amino acid hydroxylase	-	10	12	19	13	13	9	0.183326	0.296713	0.362256	0.400575	0.28028	0.30863
3565241	5.25122	10.1296	10.3555	11.3049	1.76995	8.35249	8.57877	7.14247	0.291461	0.756904	0.840269	fbxb-33	NC_003280.10	3647411	3648685	+	1003	protein_coding	F-box domain-containing protein && - && PF07735:F-box associated	-	7	10	13	9	2	6	0.311416	0.600033	0.601485	0.67298	0.10464	0.499306
187144	31.5073	20.2591	61.3366	35.171	37.169	29.2337	37.701	33.8579	0.157429	0.756927	0.840269	K08D8.4	NC_003282.8	12907469	12909998	-	1787	protein_coding	CUB domain-containing protein && - && PF02408:CUB-like domain	-	42	20	77	28	42	21	1.04874	0.673568	1.99963	1.17515	1.23337	0.980869
183556	24.7557	33.4276	50.1845	32.6588	51.3286	34.8021	36.1226	39.5965	-0.1424	0.756935	0.840269	C47E12.10	NC_003282.8	9972800	9974025	+	980	protein_coding	Uncharacterized protein && - && PF03057:DUF236 repeat	-	33	33	63	26	58	25	1.50256	2.02658	2.9833	1.98979	3.10578	2.12927
174364	1788.41	1900.31	1993.04	1944.45	2060.22	1857.04	1893.92	1953.9	-0.04546	0.75694	0.840269	prp-9	NC_003280.10	8523494	8525396	-	1632	protein_coding	Matrin-type domain-containing protein && sp|Q12874|SF3A3_HUMAN Splicing factor 3A subunit 3 OS=Homo sapiens OX=9606 GN=SF3A3 PE=1 SV=1 && PF16837:Pre-mRNA-splicing factor SF3A3, of SF3a complex, Prp9|PF11931:Domain of unknown function (DUF3449)|PF12108:Splicing factor SF3a60 binding domain|PF13297:Telomere stability C-terminal	-	2384	1876	2502	1548	2328	1334	65.1823	69.1813	71.1459	71.1396	74.8568	68.2263
191300	6.00139	1.01296	0	2.51221	0.884976	6.96041	2.33812	3.45253	-0.51197	0.756958	0.840269	irld-65	NC_003280.10	2934805	2937952	-	1497	protein_coding	Insulin/EGF-Receptor L Domain protein && - && PF01030:Receptor L domain	-	8	1	0	2	1	5	0.238458	0.040203	0	0.1002	0.035055	0.278782
175536	1468.84	1347.23	802.156	1187.02	1228.35	1020.4	1206.08	1145.25	0.074083	0.756968	0.840269	C16C10.2	NC_003281.10	4177545	4178664	-	916	protein_coding	putative U3 small nucleolar RNA-associated protein 11 && sp|Q09462|UTP11_CAEEL Probable U3 small nucleolar RNA-associated protein 11 OS=Caenorhabditis elegans OX=6239 GN=C16C10.2 PE=3 SV=1 && PF03998:Utp11 protein	-	1958	1330	1007	945	1388	733	95.3808	87.3841	51.0172	77.3743	79.5175	66.792
183526	30.7571	44.5701	32.6598	30.1465	38.054	29.2337	35.9957	32.4781	0.134207	0.757198	0.840473	C47A4.5	NC_003282.8	13745709	13745936	+	228	protein_coding	Uncharacterized protein && - && -	-	41	44	41	24	43	21	8.02403	11.6143	8.3451	7.89473	9.89697	7.68778
13183833	10.5024	9.11661	0	2.51221	8.84976	13.9208	6.53968	8.4276	-0.36619	0.757341	0.84058	F59H6.14	NC_003280.10	2033586	2034580	+	376	protein_coding	Uncharacterized protein && - && -	-	14	9	0	2	10	10	1.66144	1.44056	0	0.398936	1.39566	2.21987
13186233	2.25052	4.05183	0	3.76832	0	5.56833	2.10078	3.11222	-0.55269	0.757772	0.840951	K08F8.9	NC_003280.10	8755854	8756134	+	281	ncRNA	Unclassified non-coding RNA K08F8.9 && - && -	-	3	4	0	3	0	4	0.476386	0.856702	0	0.800711	0	1.18815
185695	16.5038	16.2073	4.77948	11.3049	19.4695	12.5287	12.4969	14.4344	-0.22549	0.757813	0.840951	F43C11.1	NC_003280.10	2357095	2358343	+	609	protein_coding	Uncharacterized protein && - && PF02343:TRA-1 regulated protein R03H10.4	-	22	16	6	9	22	9	1.61194	1.58117	0.457211	1.10837	1.89572	1.23351
190374	26.2561	31.4017	13.5419	30.1465	23.0094	26.4496	23.7332	26.5352	-0.16304	0.75785	0.840951	hhat-2	NC_003282.8	14826428	14829126	-	1657	protein_coding	Non-coding transcript of protein-coding gene hhat-2 && sp|Q9VZU2|HHAT_DROME Protein-cysteine N-palmitoyltransferase Rasp OS=Drosophila melanogaster OX=7227 GN=rasp PE=2 SV=1 && PF03062:MBOAT, membrane-bound O-acyltransferase family	-	35	31	17	24	26	19	0.942517	1.12594	0.476112	1.0863	0.823416	0.957078
179100	257.31	223.863	224.636	203.489	321.246	217.165	235.269	247.3	-0.07678	0.757862	0.840951	fat-7	NC_003283.11	7151353	7153146	-	1126	protein_coding	Delta(9)-fatty-acid desaturase fat-7 && sp|G5EGH6|FAT7_CAEEL Delta(9)-fatty-acid desaturase fat-7 OS=Caenorhabditis elegans OX=6239 GN=fat-7 PE=1 SV=1 && -	-	343	221	282	162	363	156	13.5925	11.8122	11.6223	10.7904	16.9175	11.5639
187575	0	4.05183	0	1.25611	0.884976	0	1.35061	0.713694	0.862831	0.757961	1	srd-42	NC_003284.9	13301599	13303457	-	963	protein_coding	Serpentine Receptor%2C class D (delta) && sp|O17823|SRD44_CAEEL Serpentine receptor class delta-44 OS=Caenorhabditis elegans OX=6239 GN=srd-44 PE=3 SV=2 && PF10317:Serpentine type 7TM GPCR chemoreceptor Srd	-	0	4	0	1	1	0	0	0.249983	0	0.077882	0.054493	0
189663	5.25122	3.03887	11.1521	5.02442	2.65493	8.35249	6.48074	5.34395	0.318963	0.758064	0.841124	nhr-234	NC_003280.10	12636678	12638491	+	1138	protein_coding	Nuclear Hormone Receptor family && sp|O02316|NHR77_CAEEL Nuclear hormone receptor family member nhr-77 OS=Caenorhabditis elegans OX=6239 GN=nhr-77 PE=3 SV=2 && PF00105:Zinc finger, C4 type (two domains)	-	7	3	14	4	3	6	0.274473	0.158655	0.570911	0.26362	0.13834	0.440074
175815	741.922	718.186	536.098	705.932	723.025	650.102	665.402	693.02	-0.05961	0.758128	0.841143	sma-4	NC_003281.10	5816275	5820197	+	1832	protein_coding	MH2 domain-containing protein && sp|P45897|SMA4_CAEEL Dwarfin sma-4 OS=Caenorhabditis elegans OX=6239 GN=sma-4 PE=2 SV=1 && PF03165:MH1 domain|PF03166:MH2 domain	MH1	989	709	673	562	817	467	24.0888	23.2915	17.048	23.0076	23.4027	21.2769
189832	4.50104	2.02591	0	0	0	4.17625	2.17565	1.39208	0.70661	0.758238	1	srt-47	NC_003282.8	15049380	15053371	-	1012	protein_coding	Serpentine Receptor%2C class T && - && PF10321:Serpentine type 7TM GPCR chemoreceptor Srt	-	6	2	0	0	0	3	0.264554	0.118939	0	0	0	0.247433
183545	17.254	17.2203	33.4564	23.866	35.399	16.705	22.6435	25.3233	-0.17344	0.758265	0.841243	C47D2.1	NC_003284.9	8215065	8215671	+	511	protein_coding	Uncharacterized protein && - && -	-	23	17	42	19	40	12	2.0084	2.00218	3.81427	2.78864	4.10779	1.96009
3565670	24.0056	31.4017	36.6427	17.5855	19.4695	45.9387	30.6833	27.6646	0.164657	0.758412	0.841325	H04D03.4	NC_003281.10	10446821	10451112	-	1581	protein_coding	Uncharacterized protein && sp|Q09562|GADR3_CAEEL Gastrulation-defective protein 3 OS=Caenorhabditis elegans OX=6239 GN=gadr-3 PE=4 SV=2 && -	-	32	31	46	14	22	33	0.903154	1.18006	1.35023	0.664136	0.73023	1.7422
186406	12.753	8.10365	0	12.5611	9.73473	4.17625	6.95221	8.82401	-0.34989	0.75847	0.841325	F56F11.1	NC_003281.10	2891743	2892790	+	544	protein_coding	Uncharacterized protein && - && -	-	17	8	0	10	11	3	1.39442	0.885049	0	1.37867	1.06112	0.460297
3565470	2780.14	2692.44	2791.22	2593.86	2823.96	2603.19	2754.6	2673.67	0.042773	0.758556	0.841325	dhs-6	NC_003280.10	5617128	5619319	-	1448	protein_coding	SCP2 domain-containing protein && sp|Q6PAY8|HSDL2_XENLA Hydroxysteroid dehydrogenase-like protein 2 OS=Xenopus laevis OX=8355 GN=hsdl2 PE=2 SV=1 && PF02036:SCP-2 sterol transfer family|PF00106:short chain dehydrogenase	-	3706	2658	3504	2065	3191	1870	114.204	110.475	112.3	106.958	115.645	107.793
174911	120.778	145.866	193.569	148.22	130.976	155.913	153.404	145.037	0.083782	0.758565	0.841325	Y46G5A.15	NC_003280.10	12782736	12785416	-	1209	protein_coding	Uncharacterized protein && - && -	-	161	144	243	118	148	112	5.94215	7.16824	9.32744	7.32009	6.42398	7.73229
174181	2607.61	2348.03	1308.78	2135.38	2468.2	2003.21	2088.14	2202.26	-0.07712	0.758571	0.841325	maoc-1	NC_003280.10	7196276	7197495	+	1063	protein_coding	MAO-C-like dehydratase domain && sp|Q9VXJ0|DHB4_DROME Peroxisomal multifunctional enzyme type 2 OS=Drosophila melanogaster OX=7227 GN=Mfe2 PE=1 SV=1 && PF13452:N-terminal half of MaoC dehydratase|PF01575:MaoC like domain	-	3476	2318	1643	1700	2789	1439	145.912	131.237	71.7277	119.943	137.684	112.991
54162247	3.0007	0	0	2.51221	0	2.78416	1.00023	1.76546	-0.75789	0.758716	1	T12A2.5	NC_003281.10	6237258	6239782	-	2218	pseudogene	- && - && -	-	4	0	0	2	0	2	0.080472	0	0	0.067628	0	0.075264
3565574	19.5045	11.1425	0	8.79274	4.42488	11.1367	10.2157	8.11809	0.346835	0.75898	0.841686	F54F7.8	NC_003284.9	11853631	11855003	-	841	protein_coding	Uncharacterized protein && - && -	-	26	11	0	7	5	8	1.3795	0.787178	0	0.624256	0.311991	0.793981
190679	3.75087	6.07774	0	2.51221	6.19483	4.17625	3.2762	4.29443	-0.42336	0.75899	0.841686	tbx-40	NC_003282.8	15326846	15328192	-	1242	protein_coding	Putative T-box protein 40 && sp|Q9NA55|TBX40_CAEEL Putative T-box protein 40 OS=Caenorhabditis elegans OX=6239 GN=tbx-40 PE=3 SV=1 && PF00907:T-box	T-box	5	6	0	2	7	3	0.179636	0.290741	0	0.120773	0.295764	0.201612
175475	986.479	1048.41	854.73	919.47	1038.96	819.937	963.206	926.122	0.054893	0.759208	0.841876	dph-1	NC_003281.10	3706886	3709225	+	1293	protein_coding	2-(3-amino-3-carboxypropyl)histidine synthase subunit 1 && sp|P49958|DPH1_CAEEL 2-(3-amino-3-carboxypropyl)histidine synthase subunit 1 OS=Caenorhabditis elegans OX=6239 GN=dph-1 PE=3 SV=2 && PF01866:Putative diphthamide synthesis protein	-	1315	1035	1073	732	1174	589	45.3807	48.1746	38.5109	42.4593	47.6473	38.0218
177640	3.0007	2.02591	1.59316	2.51221	0.884976	1.39208	2.20659	1.59642	0.495356	0.759289	1	sdz-25	NC_003282.8	8405022	8406611	-	990	protein_coding	F-box domain-containing protein && - && PF07735:F-box associated	-	4	2	2	2	1	1	0.180289	0.121582	0.093751	0.151515	0.053007	0.08431
176947	960.223	1064.62	889.779	878.018	961.969	1193.02	971.54	1011	-0.05706	0.759412	0.842051	col-104	NC_003282.8	1353636	1355305	-	921	protein_coding	Col_cuticle_N domain-containing protein && - && PF01484:Nematode cuticle collagen N-terminal domain|PF01391:Collagen triple helix repeat (20 copies)	-	1280	1051	1117	699	1087	857	62.0146	68.6782	56.2829	56.9217	61.9353	77.6672
172266	14.2533	31.4017	11.1521	21.3538	9.73473	34.8021	18.9357	21.9635	-0.20665	0.759469	0.842062	B0207.5	NC_003279.8	5919055	5935416	+	11063	protein_coding	Uncharacterized protein && - && -	-	19	31	14	17	11	25	0.076635	0.168642	0.058727	0.115249	0.052178	0.188618
259722	0	0	4.77948	5.02442	0	2.78416	1.59316	2.60286	-0.67296	0.759513	1	C33D3.5	NC_003284.9	10491344	10497139	+	1512	protein_coding	FTH domain-containing protein && - && PF01827:FTH domain	-	0	0	6	4	0	2	0	0	0.184154	0.198412	0	0.110406
191567	1.50035	3.03887	15.135	1.25611	4.42488	9.74458	6.55808	5.14185	0.371051	0.75958	0.842134	ZK1321.1	NC_003280.10	9754030	9754923	+	489	protein_coding	Uncharacterized protein && sp|Q09368|YS31_CAEEL Uncharacterized protein ZK1321.1 OS=Caenorhabditis elegans OX=6239 GN=ZK1321.1 PE=4 SV=2 && -	-	2	3	19	1	5	7	0.182501	0.369223	1.80313	0.153374	0.536574	1.19483
183583	21.0049	28.3628	0	26.3782	21.2394	12.5287	16.4559	20.0488	-0.29381	0.759793	0.842255	twk-37	NC_003279.8	6269420	6271533	-	1313	protein_coding	TWiK family of potassium channels && sp|Q18120|TWK18_CAEEL TWiK family of potassium channels protein 18 OS=Caenorhabditis elegans OX=6239 GN=twk-18 PE=1 SV=2 && PF07885:Ion channel	-	28	28	0	21	24	9	0.951562	1.28342	0	1.19954	0.959213	0.572129
182878	3.75087	6.07774	11.9487	7.53664	3.5399	6.96041	7.2591	6.01232	0.293902	0.759845	0.842255	C25A8.1	NC_003282.8	7011135	7011248	+	114	protein_coding	Uncharacterized protein && - && -	-	5	6	15	6	4	5	1.95708	3.16754	6.10617	3.94736	1.8413	3.66085
183064	40.5094	43.5572	16.7282	45.2198	25.6643	41.7625	33.5982	37.5489	-0.15529	0.759886	0.842255	clec-199	NC_003282.8	17351886	17358097	+	2260	protein_coding	C-type lectin domain-containing protein && sp|P23806|SL9A_PROFL Snaclec coagulation factor IX/factor X-binding protein subunit A OS=Protobothrops flavoviridis OX=88087 PE=1 SV=2 && PF00059:Lectin C-type domain	-	54	43	21	36	29	30	1.06618	1.14508	0.431215	1.19469	0.673377	1.10797
24104576	24.0056	17.2203	0	18.8416	7.07981	6.96041	13.7419	10.9606	0.329848	0.759906	0.842255	ceph-41	NC_003282.8	8127202	8129000	+	1172	protein_coding	Rhodanese domain-containing protein && - && -	-	32	17	0	15	8	5	1.21833	0.872966	0	0.959896	0.358205	0.356089
173476	207.798	215.76	220.653	194.696	227.439	192.107	214.737	204.748	0.065022	0.759947	0.842255	fbxc-32	NC_003280.10	946485	948191	-	1318	protein_coding	F-box C protein && - && PF12078:Domain of unknown function (DUF3557)	-	277	213	277	155	257	138	9.37796	9.72613	9.7532	8.82017	10.2326	8.73937
188816	19.5045	10.1296	11.1521	5.02442	7.96478	22.2733	13.5954	11.7542	0.238133	0.759969	0.842255	T23G5.3	NC_003281.10	9229002	9231273	-	1085	protein_coding	Uncharacterized protein && sp|Q03607|YN03_CAEEL Uncharacterized protein T23G5.3 OS=Caenorhabditis elegans OX=6239 GN=T23G5.3 PE=4 SV=3 && PF02214:BTB/POZ domain	-	26	10	14	4	9	16	1.06927	0.554685	0.598799	0.276497	0.435293	1.23085
174884	216.8	190.436	129.843	168.318	146.021	193.499	179.026	169.28	0.084202	0.760015	0.842255	tag-281	NC_003280.10	12459761	12460554	+	586	protein_coding	Uncharacterized protein && - && PF10166:Uncharacterised conserved protein (DUF2368)	-	289	188	163	134	165	139	22.0062	19.308	12.9084	17.1501	14.7759	19.7985
24104241	1.50035	1.01296	0	0	0.884976	0	0.837768	0.294992	1.01501	0.76009	1	C24G7.6	NC_003279.8	4078904	4079024	+	121	snoRNA	small nucleolar RNA C24G7.6 && - && -	-	2	1	0	0	1	0	0.737545	0.497383	0	0	0.433694	0
173114	1.50035	1.01296	0	0	0.884976	0	0.837768	0.294992	1.01501	0.76009	1	gly-15	NC_003279.8	12462176	12465816	+	1356	protein_coding	GLYcosylation related && sp|O95395|GCNT3_HUMAN Beta-1,3-galactosyl-O-glycosyl-glycoprotein beta-1,6-N-acetylglucosaminyltransferase 3 OS=Homo sapiens OX=9606 GN=GCNT3 PE=2 SV=1 && PF02485:Core-2/I-Branching enzyme	-	2	1	0	0	1	0	0.065813	0.044383	0	0	0.0387	0
189986	1.50035	1.01296	0	0	0.884976	0	0.837768	0.294992	1.01501	0.76009	1	hpo-37	NC_003283.11	4426157	4426477	-	276	pseudogene	- && - && -	-	2	1	0	0	1	0	0.323344	0.218055	0	0	0.190134	0
183113	39.0091	29.3758	14.3384	18.8416	23.0094	32.0179	27.5744	24.6229	0.169264	0.760182	0.842388	fbxc-7	NC_003280.10	954926	956375	+	1055	protein_coding	F-box C protein && - && PF12078:Domain of unknown function (DUF3557)	-	52	29	18	15	26	23	2.19935	1.65433	0.791777	1.06635	1.29327	1.81967
181374	4448.53	4011.31	3159.24	3833.64	3756.72	4489.47	3873.03	4026.61	-0.05591	0.760277	0.842442	ucr-2.1	NC_003284.9	12018429	12021206	+	1432	protein_coding	Ubiquinol-Cytochrome c oxidoReductase complex && - && PF00675:Insulinase (Peptidase family M16)|PF05193:Peptidase M16 inactive domain	-	5930	3960	3966	3052	4245	3225	184.78	166.429	128.526	159.846	155.562	187.976
24104162	0	5.06478	0	0	0	2.78416	1.68826	0.928055	0.892788	0.760354	1	C05A2.4	NC_003283.11	10695481	10695612	+	132	protein_coding	Uncharacterized protein && - && -	-	0	5	0	0	0	2	0	2.27967	0	0	0	1.26466
187150	3.0007	4.05183	9.55896	10.0488	2.65493	0	5.53716	4.23459	0.391057	0.760546	0.842662	K08D10.5	NC_003282.8	4168038	4169891	+	1809	pseudogene	- && sp|Q8R151|ZNFX1_MOUSE NFX1-type zinc finger-containing protein 1 OS=Mus musculus OX=10090 GN=Znfx1 PE=1 SV=3 && PF13087:AAA domain	-	4	4	12	8	3	0	0.098665	0.133075	0.30784	0.331674	0.087026	0
175294	172.54	139.788	148.164	139.428	161.066	136.424	153.497	145.639	0.074033	0.76057	0.842662	fbxa-14	NC_003281.10	1322124	1324613	-	1430	protein_coding	F-box domain-containing protein && - && PF01827:FTH domain|PF00646:F-box domain	-	230	138	186	111	182	98	7.17688	5.8079	6.03614	5.82167	6.67889	5.72013
24104845	6.00139	7.0907	0	2.51221	0	6.96041	4.36403	3.15754	0.501826	0.760755	0.842816	T04C12.32	NC_003283.11	11053373	11053698	-	281	ncRNA	Unclassified non-coding RNA T04C12.32 && - && -	-	8	7	0	2	0	5	1.27036	1.49923	0	0.533807	0	1.48518
176022	1726.9	1766.6	1719.02	1835.17	1834.56	1699.73	1737.51	1789.82	-0.04317	0.760869	0.84289	adr-2	NC_003281.10	7231039	7232882	-	1622	protein_coding	Double-stranded RNA-specific adenosine deaminase adr-2 && sp|Q22618|DSRAD_CAEEL Double-stranded RNA-specific adenosine deaminase adr-2 OS=Caenorhabditis elegans OX=6239 GN=adr-2 PE=1 SV=2 && PF00035:Double-stranded RNA binding motif|PF02137:Adenosine-deaminase (editase) domain	-	2302	1744	2158	1461	2073	1221	63.3284	64.71	61.7424	67.5554	67.0683	62.832
32928581	37.5087	27.3498	29.4734	21.3538	30.9742	33.41	31.444	28.5793	0.140478	0.761046	0.843035	C23G10.14	NC_003281.10	6189307	6190109	+	756	ncRNA	Unclassified non-coding RNA C23G10.14a && - && -	-	50	27	37	17	35	24	2.95115	2.1494	2.27124	1.6865	2.42949	2.64975
188432	13.5031	20.2591	25.4905	10.0488	37.169	19.4891	19.7509	22.2357	-0.19244	0.761231	0.843189	T11G6.7	NC_003282.8	10844594	10845620	-	780	pseudogene	- && - && -	-	18	20	32	8	42	14	1.02973	1.54316	1.90387	0.76923	2.82568	1.49813
185096	19.5045	24.311	0	12.5611	11.5047	11.1367	14.6052	11.7341	0.310063	0.761339	0.843238	F28H7.2	NC_003283.11	10747901	10749049	+	1009	protein_coding	Uncharacterized protein && sp|P39482|DHG1_BACME Glucose 1-dehydrogenase 1 OS=Bacillus megaterium OX=1404 GN=gdhI PE=2 SV=1 && PF13561:Enoyl-(Acyl carrier protein) reductase	-	26	24	0	10	13	8	1.14981	1.43152	0	0.743309	0.676115	0.661782
172779	1748.66	1778.75	2585.7	2199.44	2092.97	2079.77	2037.7	2124.06	-0.05968	0.761369	0.843238	F30A10.3	NC_003279.8	9492610	9494555	-	1387	protein_coding	Kinase && sp|Q6PD10|IP6K1_MOUSE Inositol hexakisphosphate kinase 1 OS=Mus musculus OX=10090 GN=Ip6k1 PE=2 SV=1 && PF03770:Inositol polyphosphate kinase	-	2331	1756	3246	1751	2365	1494	74.9911	76.1946	108.606	94.6826	89.4795	89.9064
13181209	3.0007	0	5.57606	5.02442	0.884976	0	2.85892	1.9698	0.560834	0.761477	0.843305	F43G9.21	NC_003279.8	8616392	8616948	-	282	protein_coding	Uncharacterized protein && - && -	-	4	0	7	4	1	0	0.632929	0	1.15194	1.06383	0.186089	0
177860	663.904	559.152	668.33	591.626	593.819	640.358	630.462	608.601	0.052456	0.761579	0.843323	magu-4	NC_003282.8	10009753	10014207	+	3411	protein_coding	MAGUK family && sp|E9Q9R9|DLG5_MOUSE Disks large homolog 5 OS=Mus musculus OX=10090 GN=Dlg5 PE=1 SV=1 && -	-	885	552	839	471	671	460	11.5772	9.73943	11.4147	10.3562	10.3231	11.2562
177199	36.0084	24.311	49.3879	23.866	44.2488	30.6258	36.5691	32.9135	0.145856	0.761586	0.843323	W03B1.3	NC_003282.8	4332657	4336239	-	3412	protein_coding	Uncharacterized protein && - && -	-	48	24	62	19	50	22	0.627734	0.423329	0.843267	0.417643	0.769006	0.538183
3564852	39.7592	27.3498	11.9487	18.8416	30.9742	19.4891	26.3526	23.1016	0.179258	0.761782	0.843489	F02A9.7	NC_003281.10	9074704	9075639	-	830	protein_coding	Uncharacterized protein && - && -	-	53	27	15	15	35	14	2.84932	1.95777	0.838679	1.35542	2.21288	1.40788
13186898	8.25191	10.1296	0	13.8172	1.76995	8.35249	6.12716	7.97987	-0.37321	0.762083	0.843704	C09G5.13	NC_003280.10	10717424	10719625	+	968	protein_coding	Uncharacterized protein && - && -	-	11	10	0	11	2	6	0.507062	0.621728	0	0.852271	0.108423	0.517359
178137	765.178	819.482	1298.42	1109.14	936.304	982.81	961.028	1009.42	-0.0703	0.762091	0.843704	tgn-38	NC_003282.8	12026882	12029174	-	1278	protein_coding	Trans-Golgi Network protein homolog && - && -	-	1020	809	1630	883	1058	706	35.6134	38.0973	59.1888	51.8192	43.4434	46.1095
188381	5.25122	6.07774	0	0	6.19483	1.39208	3.77632	2.52897	0.522072	0.762117	0.843704	T10D4.7	NC_003280.10	3117771	3118632	+	726	protein_coding	Uncharacterized protein && - && PF02343:TRA-1 regulated protein R03H10.4	-	7	6	0	0	7	1	0.430234	0.497383	0	0	0.505976	0.114969
172673	2648.86	2908.2	1486.42	2083.88	2432.8	2171.65	2347.83	2229.44	0.074241	0.762174	0.843716	asg-1	NC_003279.8	8692946	8693468	+	476	protein_coding	putative ATP synthase subunit g 1%2C mitochondrial && sp|P90921|ATPL1_CAEEL Probable ATP synthase subunit g 1, mitochondrial OS=Caenorhabditis elegans OX=6239 GN=asg-1 PE=3 SV=1 && PF04718:Mitochondrial ATP synthase g subunit	-	3531	2871	1866	1659	2749	1560	331.005	362.996	181.923	261.397	303.065	273.548
184543	0	5.06478	0.79658	1.25611	7.07981	0	1.95379	2.77864	-0.58795	0.762503	0.844028	irld-32	NC_003283.11	2331916	2336196	+	1347	protein_coding	Recep_L_domain domain-containing protein && - && PF01030:Receptor L domain	-	0	5	1	1	8	0	0	0.223398	0.034452	0.055679	0.311667	0
13214411	6.75157	13.1684	0	3.76832	7.07981	4.17625	6.64	5.00812	0.378305	0.762832	0.84434	F11A3.3	NC_003283.11	9512506	9513466	+	827	pseudogene	- && - && PF10326:Serpentine type 7TM GPCR chemoreceptor Str	-	9	13	0	3	8	3	0.485602	0.94605	0	0.272067	0.507637	0.302783
3565630	3.75087	4.05183	0	5.02442	0	0	2.6009	1.67481	0.650402	0.762852	1	F41E7.9	NC_003284.9	10312732	10316005	-	1569	protein_coding	Uncharacterized protein && - && -	-	5	4	0	4	0	0	0.142197	0.153431	0	0.191204	0	0
187637	167.289	191.449	173.654	174.599	144.251	189.323	177.464	169.391	0.070837	0.763022	0.844458	R06B10.1	NC_003281.10	966654	972269	-	4022	pseudogene	- && - && PF00102:Protein-tyrosine phosphatase	-	223	189	218	139	163	136	2.47404	2.82811	2.51534	2.59199	2.12674	2.82236
190803	319.574	284.641	163.299	262.526	296.467	253.359	255.838	270.784	-0.08374	0.763031	0.844458	nas-30	NC_003279.8	938483	947710	+	2947	protein_coding	Zinc metalloproteinase nas-30 && sp|Q9N2V2|NAS30_CAEEL Zinc metalloproteinase nas-30 OS=Caenorhabditis elegans OX=6239 GN=nas-30 PE=3 SV=5 && PF01400:Astacin (Peptidase family M12A)	-	426	281	205	209	335	182	6.4502	5.73855	3.22817	5.31896	5.96531	5.15475
180045	2.25052	2.02591	0	2.51221	0	0	1.42548	0.837404	0.791548	0.763365	1	F21A3.2	NC_003283.11	15533806	15533964	-	159	protein_coding	Uncharacterized protein && - && -	-	3	2	0	2	0	0	0.841914	0.757023	0	0.943395	0	0
188014	2.25052	2.02591	0	2.51221	0	0	1.42548	0.837404	0.791548	0.763365	1	str-151	NC_003283.11	16576200	16578126	+	1005	protein_coding	Seven TM Receptor && - && PF10326:Serpentine type 7TM GPCR chemoreceptor Str	-	3	2	0	2	0	0	0.133198	0.119768	0	0.149254	0	0
13191191	3.0007	6.07774	11.1521	10.0488	6.19483	8.35249	6.74352	8.19872	-0.27308	0.763391	0.844803	Y39A1A.27	NC_003281.10	10638971	10639743	+	359	protein_coding	Uncharacterized protein && - && -	-	4	6	14	8	7	6	0.497175	1.00585	1.80974	1.67131	1.02323	1.395
24104421	42.0097	54.6997	28.6769	41.4515	45.1338	26.4496	41.7954	37.6783	0.134453	0.763513	0.844887	pbo-6	NC_003284.9	17429042	17433544	+	1837	protein_coding	Proton-gated ion channel subunit pbo-6 && sp|Q19351|PBO6_CAEEL Proton-gated ion channel subunit pbo-6 OS=Caenorhabditis elegans OX=6239 GN=pbo-6 PE=1 SV=5 && PF02931:Neurotransmitter-gated ion-channel ligand binding domain|PF02932:Neurotransmitter-gated ion-channel transmembrane region	-	56	54	36	33	51	19	1.36026	1.76913	0.909444	1.3473	1.4569	0.863298
185116	1.50035	2.02591	0	0	1.76995	0	1.17542	0.589984	0.856428	0.76354	1	F29C12.6	NC_003280.10	13129902	13130189	+	288	protein_coding	Uncharacterized protein && - && -	-	2	2	0	0	2	0	0.309871	0.41794	0	0	0.364423	0
13199755	1.50035	2.02591	0	0	1.76995	0	1.17542	0.589984	0.856428	0.76354	1	21ur-12638	NC_003282.8	13869635	13869655	-	21	piRNA	piwi-interacting RNA 21ur-12638 && - && -	-	2	2	0	0	2	0	4.24966	5.73174	0	0	4.99781	0
13194014	1.50035	2.02591	0	0	1.76995	0	1.17542	0.589984	0.856428	0.76354	1	21ur-8039	NC_003282.8	5386198	5386218	+	21	piRNA	piwi-interacting RNA 21ur-8039 && - && -	-	2	2	0	0	2	0	4.24966	5.73174	0	0	4.99781	0
41656990	48.0111	33.4276	50.1845	30.1465	59.2934	29.2337	43.8744	39.5579	0.135973	0.76356	0.844887	F08F1.21	NC_003284.9	8412783	8413057	-	275	ncRNA	Unclassified non-coding RNA F08F1.21 && - && -	-	64	33	63	24	67	21	10.3846	7.222	10.6314	6.54544	12.7853	6.37387
179997	2966.19	3154.35	1542.97	2689.32	2833.69	2554.47	2554.5	2692.49	-0.07618	0.763789	0.845073	T01C3.3	NC_003283.11	14991709	14992677	-	874	protein_coding	RING-type domain-containing protein && - && PF13639:Ring finger domain	-	3954	3114	1937	2141	3202	1835	201.869	214.429	102.849	183.724	192.255	175.243
173101	27.7564	28.3628	74.8785	46.4759	56.6384	41.7625	43.6659	48.2923	-0.14632	0.763821	0.845073	sdz-14	NC_003279.8	12216252	12217772	-	1027	protein_coding	SKN-1 Dependent Zygotic transcript && - && -	-	37	28	94	37	64	30	1.60759	1.64083	4.24757	2.70204	3.27023	2.43819
24105089	3.75087	8.10365	0	6.28053	0.884976	1.39208	3.95151	2.85253	0.471838	0.763935	0.845147	Y41E3.461	NC_003282.8	14996721	15000519	-	445	ncRNA	Unclassified non-coding RNA Y41E3.461 && - && -	-	5	8	0	5	1	1	0.501365	1.08195	0	0.842695	0.117926	0.187567
191817	14.2533	10.1296	15.135	16.3294	2.65493	15.3129	13.1726	11.4324	0.239602	0.763989	0.845147	srd-55	NC_003280.10	7408492	7410759	+	1017	protein_coding	Serpentine receptor class delta-55 && sp|Q09572|SRD55_CAEEL Serpentine receptor class delta-55 OS=Caenorhabditis elegans OX=6239 GN=srd-55 PE=3 SV=2 && PF10317:Serpentine type 7TM GPCR chemoreceptor Srd	-	19	10	19	13	3	11	0.833636	0.591773	0.866992	0.958701	0.154799	0.902793
187984	5.25122	11.1425	19.9145	18.8416	12.3897	11.1367	12.1028	14.1226	-0.22204	0.76408	0.845147	T02D1.4	NC_003282.8	17399755	17402462	+	1488	protein_coding	G_PROTEIN_RECEP_F1_2 domain-containing protein && - && -	-	7	11	25	15	14	8	0.209913	0.444903	0.779686	0.756047	0.493735	0.448749
13218480	11.2526	3.03887	0	2.51221	7.96478	8.35249	4.76383	6.2765	-0.38987	0.764083	0.845147	C43D7.11	NC_003283.11	19311863	19312819	+	835	pseudogene	- && - && -	-	15	3	0	2	9	6	0.801583	0.216227	0	0.17964	0.56562	0.599765
177628	6.00139	11.1425	54.964	28.8904	18.5845	37.5862	24.036	28.3537	-0.22738	0.764122	0.845147	his-32	NC_003282.8	8334305	8334715	+	411	protein_coding	Histone H3 && sp|P08898|H3_CAEEL Histone H3 OS=Caenorhabditis elegans OX=6239 GN=his-2 PE=1 SV=4 && PF00125:Core histone H2A/H2B/H3/H4	-	8	11	69	23	21	27	0.868544	1.61075	7.79094	4.19707	2.68131	5.48325
171880	394.591	424.429	497.862	435.869	429.213	400.92	438.961	422.001	0.056374	0.764176	0.845147	ztf-23	NC_003279.8	3052048	3059165	-	1434	protein_coding	Zinc finger putative Transcription Factor family && - && -	zf-C2H2	526	419	625	347	485	288	16.3674	17.5849	20.2262	18.1485	17.7485	16.7633
192096	93.7718	84.0754	54.1674	101.745	72.568	75.1724	77.3382	83.1617	-0.10294	0.764216	0.845147	tsp-1	NC_003281.10	8238001	8239423	-	899	protein_coding	Tetraspanin-1 && sp|P34285|TSP1_CAEEL Tetraspanin-1 OS=Caenorhabditis elegans OX=6239 GN=tsp-1 PE=3 SV=1 && PF00335:Tetraspanin family	-	125	83	68	81	82	54	6.20432	5.55641	3.5102	6.7575	4.78655	5.01361
24105278	3.0007	1.01296	0	2.51221	3.5399	0	1.33788	2.01737	-0.61204	0.764282	1	ZK20.10	NC_003280.10	11641913	11642044	-	132	ncRNA	Unclassified non-coding RNA ZK20.10 && - && -	-	4	1	0	2	4	0	1.35217	0.455934	0	1.13636	1.59021	0
190006	1.50035	3.03887	11.1521	5.02442	4.42488	2.78416	5.23044	4.07782	0.356412	0.764342	0.845187	csp-3	NC_003279.8	11888501	11890558	-	1141	protein_coding	Non-coding transcript of protein-coding gene csp-3 && sp|G5ECW5|CSP3_CAEEL Non-catalytic caspase homolog csp-3 OS=Caenorhabditis elegans OX=6239 GN=csp-3 PE=1 SV=1 && PF00656:Caspase domain	-	2	3	14	4	5	2	0.078215	0.158238	0.56941	0.262927	0.22996	0.146305
175191	926.465	998.775	546.454	812.701	905.33	878.404	823.898	865.478	-0.0718	0.764345	0.845187	taco-1	NC_003281.10	284117	289438	+	1095	protein_coding	Translational Activator of Cytochrome c Oxidase && sp|A0L4W1|Y479_MAGMM Probable transcriptional regulatory protein Mmc1_0479 OS=Magnetococcus marinus (strain ATCC BAA-1437 / JCM 17883 / MC-1) OX=156889 GN=Mmc1_0479 PE=3 SV=1 && PF01709:Transcriptional regulator	-	1235	986	686	647	1023	631	50.3265	54.1925	29.0732	44.315	49.0264	48.0985
187158	3.0007	0	0	0	5.30985	0	1.00023	1.76995	-0.83992	0.764387	1	K08E3.2	NC_003281.10	13747430	13748686	-	873	protein_coding	Major sperm protein && - && PF00635:MSP (Major sperm protein) domain	-	4	0	0	0	6	0	0.204451	0	0	0	0.360666	0
13203954	3.0007	0	0	0	5.30985	0	1.00023	1.76995	-0.83992	0.764387	1	srt-50	NC_003282.8	15074692	15088581	+	987	protein_coding	Serpentine Receptor%2C class T && - && PF10321:Serpentine type 7TM GPCR chemoreceptor Srt	-	4	0	0	0	6	0	0.180837	0	0	0	0.319009	0
186089	122.278	181.319	87.6238	164.55	130.091	122.503	130.407	139.048	-0.09651	0.764401	0.845192	bath-11	NC_003280.10	1913605	1916376	-	924	pseudogene	- && sp|P34324|BAT15_CAEEL BTB and MATH domain-containing protein 15 (Fragment) OS=Caenorhabditis elegans OX=6239 GN=bath-15 PE=1 SV=2 && PF00917:MATH domain|PF00651:BTB/POZ domain	ZBTB	163	179	110	131	147	88	7.87153	11.6589	5.52463	10.6331	8.34861	7.94926
190648	96.0223	115.477	124.266	92.9518	92.0375	132.248	111.922	105.746	0.086933	0.764444	0.845192	Y73B6BL.12	NC_003282.8	6317047	6317457	-	411	protein_coding	Thioredoxin domain-containing protein && sp|Q498R3|DJC10_RAT DnaJ homolog subfamily C member 10 OS=Rattus norvegicus OX=10116 GN=Dnajc10 PE=2 SV=2 && PF00085:Thioredoxin	-	128	114	156	74	104	95	13.8967	16.6932	17.6143	13.5036	13.2788	19.2929
184261	24.0056	31.4017	47.7948	22.6099	26.5493	44.5466	34.4007	31.2353	0.149055	0.764694	0.84535	nspb-12	NC_003281.10	5568213	5568779	-	392	protein_coding	Nematode Specific Peptide family%2C group B && - && -	-	32	31	60	18	30	32	3.64257	4.75939	7.1031	3.44387	4.01609	6.81365
191320	1.50035	10.1296	0	3.76832	1.76995	2.78416	3.87664	2.77414	0.467299	0.764707	0.84535	npr-9	NC_003284.9	11329724	11332169	+	1481	protein_coding	Galanin-like G-protein coupled receptor npr-9 && sp|Q23497|NPR9_CAEEL Galanin-like G-protein coupled receptor npr-9 OS=Caenorhabditis elegans OX=6239 GN=npr-9 PE=2 SV=2 && PF00001:7 transmembrane receptor (rhodopsin family)	-	2	10	0	3	2	2	0.060259	0.406369	0	0.151924	0.070867	0.112717
259953	19.5045	14.1814	17.5248	18.8416	8.84976	18.0971	17.0702	15.2628	0.186437	0.764727	0.84535	frpr-12	NC_003283.11	8902997	8905510	+	1332	protein_coding	G_PROTEIN_RECEP_F1_2 domain-containing protein && sp|P32238|CCKAR_HUMAN Cholecystokinin receptor type A OS=Homo sapiens OX=9606 GN=CCKAR PE=1 SV=1 && PF00001:7 transmembrane receptor (rhodopsin family)	-	26	14	22	15	10	13	0.870989	0.632557	0.766481	0.844593	0.393971	0.814621
3896739	3.75087	1.01296	0	0	2.65493	0	1.58794	0.884976	0.765385	0.765472	1	C45G9.14	NC_003281.10	5045009	5045667	+	534	protein_coding	Uncharacterized protein && - && -	-	5	1	0	0	3	0	0.417804	0.112703	0	0	0.294814	0
186047	12.753	12.1555	0.79658	11.3049	0.884976	8.35249	8.56834	6.84747	0.345393	0.7657	0.846374	amt-2	NC_003282.8	13042391	13047043	+	1754	protein_coding	Putative ammonium transporter 2 && sp|Q20605|AMT2_CAEEL Putative ammonium transporter 2 OS=Caenorhabditis elegans OX=6239 GN=amt-2 PE=3 SV=3 && PF00909:Ammonium Transporter Family	-	17	12	1	9	1	6	0.432477	0.411744	0.026458	0.384834	0.029918	0.285521
183895	30.007	32.4146	73.2853	46.4759	56.6384	45.9387	45.2356	49.6844	-0.13614	0.765808	0.846442	D1014.2	NC_003283.11	8143905	8145649	+	1292	protein_coding	G_PROTEIN_RECEP_F1_2 domain-containing protein && - && PF00001:7 transmembrane receptor (rhodopsin family)	-	40	32	92	37	64	33	1.38147	1.49061	3.30452	2.14783	2.59948	2.1319
24104632	2.25052	6.07774	13.5419	10.0488	4.42488	12.5287	7.29004	9.00082	-0.28363	0.765895	0.846462	anr-34	NC_003281.10	8787415	8789578	+	2117	antisense_RNA	antisense RNA anr-34 && sp|P34450|ZTF1_CAEEL Zinc finger transcription factor family protein 1 OS=Caenorhabditis elegans OX=6239 GN=ztf-1 PE=4 SV=2 && -	-	3	6	17	8	5	9	0.063233	0.170571	0.372658	0.28342	0.123942	0.354844
187643	38.2589	40.5183	125.86	56.5248	75.2229	52.8991	68.2122	61.5489	0.146533	0.76592	0.846462	msrp-7	NC_003280.10	10810990	10812188	+	541	protein_coding	MS Related Protein && sp|Q09416|MSRP7_CAEEL Uncharacterized protein msrp-7 OS=Caenorhabditis elegans OX=6239 GN=msrp-7 PE=3 SV=1 && -	-	51	40	158	45	85	38	4.20646	4.44978	13.5532	6.23844	8.24499	5.86277
179164	3349.53	3187.78	2122.89	2767.2	3095.64	2425.01	2886.73	2762.62	0.062992	0.766224	0.846735	C37C3.9	NC_003283.11	7852280	7854700	-	2131	protein_coding	BTB domain-containing protein && - && PF00651:BTB/POZ domain	ZBTB	4465	3147	2665	2203	3498	1742	93.4936	88.877	58.0359	77.5339	86.14	68.2309
13192174	3.0007	4.05183	6.37264	5.02442	3.5399	8.35249	4.47505	5.63894	-0.31043	0.766261	0.846735	F53H1.2	NC_003282.8	1335896	1336434	+	534	pseudogene	- && - && -	-	4	4	8	4	4	6	0.334243	0.450811	0.695235	0.561797	0.393086	0.937835
186105	10.5024	1.01296	11.1521	3.76832	7.96478	16.705	7.55584	9.47936	-0.29841	0.766332	0.846761	F52D2.6	NC_003284.9	1975992	1976594	+	557	protein_coding	Uncharacterized protein && - && -	-	14	1	14	3	9	12	1.12155	0.108049	1.16642	0.403949	0.847922	1.79822
187412	201.047	213.734	384.748	286.392	246.908	219.949	266.51	251.083	0.086629	0.766436	0.846824	M02H5.8	NC_003283.11	449981	450437	+	368	protein_coding	Uncharacterized protein && - && PF14747:Domain of unknown function (DUF4473)	-	268	211	483	228	279	158	32.4961	34.5073	60.9091	46.4673	39.7855	35.8365
180474	135.031	194.488	260.482	234.892	178.765	212.989	196.667	208.882	-0.08526	0.766984	0.847379	H42K12.3	NC_003284.9	1311605	1316640	+	1697	protein_coding	Uncharacterized protein && - && PF00024:PAN domain	-	180	192	327	187	202	153	4.73298	6.80919	8.94229	8.26457	6.24652	7.52534
182949	16.5038	21.2721	0	18.8416	13.2746	13.9208	12.592	15.3457	-0.29098	0.767057	0.847408	C27A2.5	NC_003280.10	5068648	5069625	-	671	protein_coding	Uncharacterized protein && - && -	-	22	21	0	15	15	10	1.463	1.88353	0	1.6766	1.17311	1.24392
172493	48.7613	26.3369	44.6085	50.2442	32.7441	26.4496	39.9022	36.4793	0.136424	0.767321	0.847646	sol-1	NC_003279.8	7389054	7395918	-	1872	protein_coding	Suppressor of lurcher protein 1 && sp|Q93212|SOL1_CAEEL Suppressor of lurcher protein 1 OS=Caenorhabditis elegans OX=6239 GN=sol-1 PE=1 SV=3 && PF00431:CUB domain	-	65	26	56	40	37	19	1.54936	0.835879	1.38824	1.60256	1.0372	0.847157
185501	43.5101	51.6608	68.5058	59.037	44.2488	48.7229	54.5589	50.6696	0.110832	0.767367	0.847646	F39G3.2	NC_003283.11	4737831	4741173	+	1454	protein_coding	Glycosyltransferase family 92 protein && - && PF01697:Glycosyltransferase family 92	-	58	51	86	47	50	35	1.77995	2.11097	2.74484	2.42434	1.80457	2.00918
178581	309.072	280.589	227.025	287.648	267.263	224.125	272.229	259.679	0.066637	0.76745	0.847672	ugt-29	NC_003283.11	696525	699156	-	1762	protein_coding	Glucuronosyltransferase && - && PF00201:UDP-glucoronosyl and UDP-glucosyl transferase	-	412	277	285	229	302	161	10.4336	9.46128	7.50623	9.74743	8.99435	7.62669
174343	189.794	206.643	133.825	134.403	146.021	219.949	176.754	166.791	0.086353	0.767484	0.847672	acp-2	NC_003280.10	8429959	8431930	-	1336	protein_coding	ACid Phosphatase family && sp|Q23534|ACP1_CAEEL Putative acid phosphatase 1 OS=Caenorhabditis elegans OX=6239 GN=acp-1 PE=1 SV=2 && -	-	253	204	168	107	165	158	8.45002	9.18967	5.8356	6.00673	6.48106	9.87113
182670	9.75226	6.07774	0	1.25611	9.73473	0	5.27667	3.66361	0.478156	0.76759	0.847737	math-11	NC_003280.10	1873480	1875106	+	833	pseudogene	- && - && -	-	13	6	0	1	11	0	0.696373	0.433493	0	0.090036	0.692973	0
174194	1524.35	1552.86	1970.74	1601.54	1640.74	1634.31	1682.65	1625.53	0.049959	0.76779	0.847906	ada-2	NC_003280.10	7252259	7255735	+	2265	protein_coding	SANT domain-containing protein && - && PF00249:Myb-like DNA-binding domain	MYB	2032	1533	2474	1275	1854	1174	40.0313	40.7333	50.6891	42.2185	42.9547	43.2629
173714	0.750174	2.02591	0	2.51221	1.76995	0	0.925363	1.42739	-0.68048	0.767913	1	fbxc-53	NC_003280.10	3711291	3713047	+	1369	protein_coding	F-box C protein && - && PF12078:Domain of unknown function (DUF3557)	-	1	2	0	2	2	0	0.032594	0.087923	0	0.109569	0.076665	0
187238	0.750174	2.02591	0	2.51221	1.76995	0	0.925363	1.42739	-0.68048	0.767913	1	K09H9.1	NC_003279.8	3153285	3154469	+	225	protein_coding	Uncharacterized protein && - && -	-	1	2	0	2	2	0	0.198318	0.534963	0	0.666666	0.466462	0
191447	13.5031	15.1944	24.694	20.0977	23.0094	16.705	17.7971	19.9373	-0.16951	0.767929	0.848008	ZK892.6	NC_003280.10	9978765	9980127	-	1162	protein_coding	Uncharacterized protein && sp|Q09619|YS76_CAEEL Uncharacterized protein ZK892.6 OS=Caenorhabditis elegans OX=6239 GN=ZK892.6 PE=4 SV=1 && -	-	18	15	31	16	26	12	0.69121	0.776893	1.23805	1.0327	1.17418	0.861968
183242	2.25052	2.02591	0	0	0	6.96041	1.42548	2.32014	-0.67083	0.768307	1	clec-6	NC_003281.10	4885660	4887444	-	1263	protein_coding	C-type LECtin && sp|Q96PZ7|CSMD1_HUMAN CUB and sushi domain-containing protein 1 OS=Homo sapiens OX=9606 GN=CSMD1 PE=1 SV=3 && PF00431:CUB domain|PF00059:Lectin C-type domain	-	3	2	0	0	0	5	0.105989	0.095302	0	0	0	0.330433
54161906	6.75157	4.05183	0	6.28053	0	1.39208	3.60113	2.55754	0.521043	0.768713	0.848821	C18H2.8	NC_003281.10	7667871	7668665	+	527	pseudogene	- && sp|P41882|YPT4_CAEEL Ankyrin repeat-containing protein F37A4.4 OS=Caenorhabditis elegans OX=6239 GN=F37A4.4 PE=4 SV=2 && PF02206:Domain of unknown function	-	9	4	0	5	0	1	0.762036	0.456799	0	0.711574	0	0.158382
7040196	1.50035	3.03887	0	0	0	2.78416	1.51307	0.928055	0.758564	0.768839	1	C08E8.11	NC_003283.11	18351021	18352672	+	514	protein_coding	Uncharacterized protein && - && -	-	2	3	0	0	0	2	0.173624	0.351264	0	0	0	0.324775
3896847	3.0007	8.10365	0	0	0.884976	6.96041	3.70145	2.61513	0.522622	0.768969	0.849038	K09H11.11	NC_003283.11	5754502	5755253	-	697	protein_coding	Uncharacterized protein && - && -	-	4	8	0	0	1	5	0.256077	0.69077	0	0	0.07529	0.598761
13186618	2.25052	1.01296	0	0	0	5.56833	1.08783	1.85611	-0.72411	0.768988	1	ZK938.10	NC_003280.10	9850299	9851045	-	654	protein_coding	Uncharacterized protein && - && -	-	3	1	0	0	0	4	0.204686	0.092023	0	0	0	0.510503
183175	22.5052	25.3239	34.2529	30.1465	16.8145	27.8417	27.3607	24.9342	0.148953	0.769043	0.849038	drd-10	NC_003283.11	7007607	7008299	+	509	protein_coding	dietary restriction down regulated && - && -	-	30	25	43	24	19	20	2.62995	2.95596	3.92043	3.53634	1.95887	3.27966
174113	9.00209	12.1555	19.1179	12.5611	10.6197	23.6654	13.4252	15.6154	-0.20015	0.76905	0.849038	F41G3.3	NC_003280.10	6756532	6760585	+	2902	protein_coding	Uncharacterized protein && - && -	-	12	12	24	10	12	17	0.184513	0.248863	0.383793	0.258442	0.216996	0.488954
7040124	7.50174	8.10365	0	10.0488	0	11.1367	5.2018	7.06184	-0.42628	0.769312	0.849249	F36D1.12	NC_003279.8	11260922	11262120	-	716	protein_coding	Uncharacterized protein && - && -	-	10	8	0	8	0	8	0.623205	0.672439	0	0.837988	0	0.932595
190973	7.50174	11.1425	9.55896	10.0488	4.42488	9.74458	9.40107	8.07277	0.238642	0.769368	0.849249	fbxb-59	NC_003283.11	20204524	20206186	-	848	protein_coding	FBA_2 domain-containing protein && - && PF07735:F-box associated	-	10	11	12	8	5	7	0.526196	0.78068	0.656702	0.707546	0.309416	0.688999
172164	834.193	911.661	1205.22	934.543	930.995	973.066	983.693	946.201	0.056408	0.769382	0.849249	mrpl-47	NC_003279.8	5244283	5245402	+	925	protein_coding	Mitochondrial Ribosomal Protein%2C Large && sp|Q8K2Y7|RM47_MOUSE 39S ribosomal protein L47, mitochondrial OS=Mus musculus OX=10090 GN=Mrpl47 PE=1 SV=2 && PF06984:Mitochondrial 39-S ribosomal protein L47 (MRP-L47)	-	1112	900	1513	744	1052	699	53.6422	58.5567	75.9067	60.3242	59.6819	63.0742
180053	66.0153	61.7904	74.8785	45.2198	82.3028	59.8595	67.5614	62.4607	0.104336	0.7695	0.849249	nhr-53	NC_003283.11	15700606	15702363	-	1157	protein_coding	Nuclear hormone receptor family member nhr-53 && sp|O17933|NHR53_CAEEL Nuclear hormone receptor family member nhr-53 OS=Caenorhabditis elegans OX=6239 GN=nhr-53 PE=2 SV=3 && PF00105:Zinc finger, C4 type (two domains)|PF00104:Ligand-binding domain of nuclear hormone receptor	-	88	61	94	36	93	43	3.39385	3.17302	3.77031	2.33362	4.21811	3.10207
183253	3.75087	2.02591	3.18632	1.25611	0	5.56833	2.9877	2.27481	0.467019	0.769519	0.849249	C36B7.1	NC_003284.9	7112889	7114866	+	1356	protein_coding	Dual-specificity kinase && sp|P83102|DYRK3_DROME Putative dual specificity tyrosine-phosphorylation-regulated kinase 3 homolog OS=Drosophila melanogaster OX=7227 GN=Dyrk3 PE=1 SV=3 && PF00069:Protein kinase domain	-	5	2	4	1	0	4	0.164533	0.088766	0.136894	0.05531	0	0.246216
188026	0	3.03887	7.16922	0	0	6.96041	3.4027	2.32014	0.596025	0.769523	0.849249	srh-47	NC_003283.11	11299373	11300639	-	1008	protein_coding	Serpentine Receptor%2C class H && - && PF10318:Serpentine type 7TM GPCR chemoreceptor Srh	-	0	3	9	0	0	5	0	0.179117	0.414347	0	0	0.414024
3564918	4.50104	0	0	2.51221	0	0	1.50035	0.837404	0.879047	0.769564	1	srx-80	NC_003283.11	11593727	11594971	+	972	protein_coding	7TM_GPCR_Srx domain-containing protein && - && PF10328:Serpentine type 7TM GPCR chemoreceptor Srx	-	6	0	0	2	0	0	0.275441	0	0	0.154321	0	0
181980	39.7592	54.6997	58.9469	57.7809	56.6384	50.115	51.1353	54.8448	-0.1058	0.769676	0.849366	B0403.3	NC_003284.9	7061184	7063330	-	1433	protein_coding	Uncharacterized protein && sp|Q11077|YWV3_CAEEL Uncharacterized protein B0403.3 OS=Caenorhabditis elegans OX=6239 GN=B0403.3 PE=3 SV=2 && -	-	53	54	74	46	64	36	1.65034	2.2679	2.39645	2.40753	2.3437	2.09687
190751	9.75226	2.02591	0	3.76832	0.884976	4.17625	3.92606	2.94318	0.457618	0.769822	0.849449	Y82E9BL.2	NC_003281.10	1351216	1352024	-	755	pseudogene	- && - && -	-	13	2	0	3	1	3	0.768317	0.159426	0	0.298013	0.069506	0.331658
184499	17.254	1.01296	0	5.02442	0	8.35249	6.08899	4.45897	0.486832	0.769849	0.849449	F14H8.4	NC_003283.11	15023844	15024988	+	719	protein_coding	Uncharacterized protein && - && -	-	23	1	0	4	0	6	1.42739	0.083704	0	0.417246	0	0.696528
186486	693.161	583.463	365.63	499.93	626.563	427.369	547.418	517.954	0.077954	0.769893	0.849449	F58A6.1	NC_003280.10	5142919	5144021	+	917	protein_coding	Uncharacterized protein && sp|O35459|ECH1_MOUSE Delta(3,5)-Delta(2,4)-dienoyl-CoA isomerase, mitochondrial OS=Mus musculus OX=10090 GN=Ech1 PE=1 SV=1 && PF00378:Enoyl-CoA hydratase/isomerase	-	924	576	459	398	708	307	44.9621	37.8032	23.2288	32.5517	40.5166	27.9438
13182528	12.753	17.2203	0	7.53664	7.96478	8.35249	9.99108	7.9513	0.321676	0.769952	0.849463	F33E2.8	NC_003279.8	12583786	12585119	+	959	pseudogene	- && - && -	-	17	17	0	6	9	6	0.790996	1.06686	0	0.469238	0.492485	0.522214
189880	1.50035	5.06478	12.7453	3.76832	3.5399	8.35249	6.4368	5.22024	0.323335	0.770237	0.849725	Y43F8C.17	NC_003283.11	19716147	19717577	+	1060	protein_coding	Uncharacterized protein && - && -	-	2	5	16	3	4	6	0.084191	0.283884	0.700482	0.212264	0.198026	0.472456
3565144	3.0007	2.02591	0	0	1.76995	1.39208	1.67554	1.05401	0.641693	0.770304	1	Y51A2B.8	NC_003283.11	18379119	18379289	+	171	protein_coding	Uncharacterized protein && - && -	-	4	2	0	0	2	1	1.04378	0.703898	0	0	0.613766	0.488113
186339	3.0007	2.02591	0	0	1.76995	1.39208	1.67554	1.05401	0.641693	0.770304	1	F55G11.6	NC_003282.8	12958030	12959594	+	1023	protein_coding	CUB_2 domain-containing protein && - && PF02408:CUB-like domain	-	4	2	0	0	2	1	0.174473	0.11766	0	0	0.102594	0.081591
188398	5.25122	4.05183	0	5.02442	4.42488	2.78416	3.10101	4.07782	-0.40479	0.770397	0.84984	srx-51	NC_003283.11	15281899	15283562	+	973	protein_coding	G_PROTEIN_RECEP_F1_2 domain-containing protein && sp|P34490|SRX45_CAEEL Serpentine receptor class X 45 OS=Caenorhabditis elegans OX=6239 GN=srx-45 PE=3 SV=2 && PF10328:Serpentine type 7TM GPCR chemoreceptor Srx	-	7	4	0	4	5	2	0.321018	0.247413	0	0.308324	0.269666	0.171567
175565	401.343	365.677	277.21	317.795	388.504	288.161	348.077	331.487	0.067256	0.770435	0.84984	ckb-2	NC_003281.10	4367949	4370160	+	1198	protein_coding	Choline kinase B2 && sp|P46559|CKB2_CAEEL Choline kinase B2 OS=Caenorhabditis elegans OX=6239 GN=ckb-2 PE=1 SV=2 && PF01633:Choline/ethanolamine kinase	-	535	361	348	253	439	207	19.927	18.1354	13.4805	15.8389	19.2299	14.4221
179603	123.028	144.853	229.415	160.782	154.871	214.381	165.765	176.678	-0.08825	0.770662	0.85002	ceh-32	NC_003283.11	11701764	11705400	-	1862	protein_coding	Homeobox protein ceh-32 && sp|Q23175|HM32_CAEEL Homeobox protein ceh-32 OS=Caenorhabditis elegans OX=6239 GN=ceh-32 PE=2 SV=2 && PF16878:Transcriptional regulator, SIX1, N-terminal SD domain|PF00046:Homeodomain	Homeobox	164	143	288	128	175	154	3.93014	4.62203	7.17787	5.15574	4.93204	6.90331
3565876	36.7585	79.0106	91.6067	54.0126	59.2934	114.151	69.1253	75.8189	-0.12932	0.770692	0.85002	F42G4.7	NC_003280.10	13046102	13047290	-	857	protein_coding	Uncharacterized protein && - && -	-	49	78	115	43	67	82	2.55129	5.47759	6.2273	3.76312	4.10263	7.98637
172704	2189.01	2151.52	1304	1930.63	2088.54	1880.7	1881.51	1966.63	-0.06421	0.77074	0.85002	tgs-1	NC_003279.8	8902741	8905447	-	1808	protein_coding	Trimethylguanosine synthase && sp|P85107|TGS1_RAT Trimethylguanosine synthase OS=Rattus norvegicus OX=10116 GN=Tgs1 PE=1 SV=1 && PF09445:RNA cap guanine-N2 methyltransferase	-	2918	2124	1637	1537	2360	1351	72.0163	70.7021	42.0178	63.7582	68.4987	62.3696
7040163	0	2.02591	0	3.76832	0	0	0.675305	1.25611	-0.92879	0.770884	1	mir-1824	NC_003279.8	13513955	13514047	+	93	miRNA	pre-microRNA mir-1824 && - && -	-	0	2	0	3	0	0	0	1.29426	0	2.41935	0	0
186079	0	2.02591	0	3.76832	0	0	0.675305	1.25611	-0.92879	0.770884	1	F49H6.12	NC_003283.11	17020907	17021461	-	327	protein_coding	Uncharacterized protein && - && -	-	0	2	0	3	0	0	0	0.368094	0	0.688072	0	0
3565985	3.0007	5.06478	0	2.51221	1.76995	1.39208	2.68849	1.89142	0.488812	0.771064	0.850326	ins-8	NC_003282.8	9680337	9680941	-	416	protein_coding	INSulin related && sp|Q23430|ILB4_CAEEL Insulin-like peptide 7 OS=Caenorhabditis elegans OX=6239 GN=ins-7 PE=3 SV=1 && PF03488:Nematode insulin-related peptide beta type	-	4	5	0	2	2	1	0.429053	0.723357	0	0.360576	0.252293	0.200642
188294	0	0	6.37264	3.76832	0	0	2.12421	1.25611	0.783448	0.771117	1	srh-142	NC_003283.11	16459336	16460966	-	1043	protein_coding	Serpentine Receptor%2C class H && - && PF10318:Serpentine type 7TM GPCR chemoreceptor Srh	-	0	0	8	3	0	0	0	0	0.355949	0.215724	0	0
188353	129.03	100.283	90.0135	111.793	120.357	65.4279	106.442	99.1927	0.09549	0.771217	0.850442	T10B5.8	NC_003283.11	1842044	1844807	+	1493	protein_coding	Oxidored_FMN domain-containing protein && sp|Q6UEF0|NADA_ASPPU NADH-dependent flavin oxidoreductase nadA OS=Aspergillus parasiticus (strain ATCC 56775 / NRRL 5862 / SRRC 143 / SU-1) OX=1403190 GN=nadA PE=2 SV=1 && PF00724:NADH:flavin oxidoreductase / NADH oxidase family	-	172	99	113	89	136	47	5.14058	3.99072	3.51238	4.47086	4.78022	2.62757
171812	4.50104	13.1684	4.77948	2.51221	9.73473	5.56833	7.48299	5.93842	0.289341	0.771398	0.850591	Y23H5B.7	NC_003279.8	2506891	2513710	-	1172	pseudogene	- && sp|P34484|YMJ9_CAEEL Uncharacterized protein F59B2.9 OS=Caenorhabditis elegans OX=6239 GN=F59B2.9 PE=4 SV=2 && PF07735:F-box associated	-	6	13	6	2	11	4	0.228438	0.667562	0.237578	0.127986	0.492531	0.284871
3565596	3.0007	0	0	3.76832	0	1.39208	1.00023	1.72013	-0.72819	0.771513	1	srx-115	NC_003283.11	8771899	8773893	+	1051	protein_coding	7TM_GPCR_Srx domain-containing protein && - && PF10328:Serpentine type 7TM GPCR chemoreceptor Srx	-	4	0	0	3	0	1	0.169825	0	0	0.214081	0	0.079417
189547	8.25191	7.0907	0	10.0488	5.30985	4.17625	5.1142	6.51165	-0.35159	0.771591	0.850752	clec-108	NC_003279.8	13081412	13082166	-	609	protein_coding	C-type lectin domain-containing protein && - && -	-	11	7	0	8	6	3	0.805971	0.691762	0	0.98522	0.517014	0.411169
3565806	8.25191	7.0907	7.9658	7.53664	5.30985	6.96041	7.76947	6.6023	0.24845	0.771696	0.850793	mir-238	NC_003281.10	8867328	8867425	-	98	miRNA	pre-microRNA mir-238 && - && -	-	11	7	10	6	6	5	5.00853	4.29881	4.7354	4.59183	3.21287	4.25853
178110	174.791	195.501	360.851	291.417	245.138	240.83	243.714	259.128	-0.08728	0.771723	0.850793	T12A7.2	NC_003282.8	11756376	11761111	-	1598	protein_coding	EGF-like domain-containing protein && - && -	-	233	193	453	232	277	173	6.50613	7.2687	13.1554	10.8886	9.09644	9.03619
13182481	3.0007	5.06478	0	6.28053	1.76995	2.78416	2.68849	3.61155	-0.43248	0.771777	0.850801	E03H4.9	NC_003279.8	12427388	12429094	+	1707	pseudogene	- && sp|P22897|MRC1_HUMAN Macrophage mannose receptor 1 OS=Homo sapiens OX=9606 GN=MRC1 PE=1 SV=1 && PF00059:Lectin C-type domain	-	4	5	0	5	2	2	0.104561	0.176284	0	0.219683	0.061484	0.097794
171735	488.363	558.139	1174.16	857.92	686.741	818.544	740.22	787.735	-0.08892	0.772042	0.851041	atg-5	NC_003279.8	1709587	1715564	+	1033	protein_coding	Autophagy-related protein 5 && sp|Q3V5I7|ATG5_CAEEL Autophagy-related protein 5 OS=Caenorhabditis elegans OX=6239 GN=atg-5 PE=1 SV=2 && PF04106:Autophagy protein Apg5	-	651	551	1474	683	776	588	28.1206	32.1016	66.2186	49.5885	39.4212	47.5109
182536	6.00139	2.02591	9.55896	13.8172	5.30985	2.78416	5.86209	7.30373	-0.30042	0.772197	0.85116	C12D5.5	NC_003283.11	7668240	7669006	+	660	protein_coding	Uncharacterized protein && - && -	-	8	2	12	11	6	2	0.540866	0.182374	0.843762	1.25	0.477063	0.252931
173333	195.795	168.151	147.367	170.83	206.199	158.697	170.438	178.576	-0.07109	0.772273	0.851192	Y54E5A.8	NC_003279.8	14716598	14719027	+	1205	protein_coding	Non-coding transcript of protein-coding gene Y54E5A.8b && - && -	-	261	166	185	136	233	114	9.6649	8.29081	7.12471	8.46472	10.147	7.89649
187167	220.551	247.161	203.924	253.733	231.864	214.381	223.879	233.326	-0.06167	0.772384	0.851226	K08F9.1	NC_003283.11	15137029	15143385	-	1986	protein_coding	MFS domain-containing protein && sp|Q863Y9|GTR5_HORSE Solute carrier family 2, facilitated glucose transporter member 5 OS=Equus caballus OX=9796 GN=SLC2A5 PE=2 SV=1 && PF00083:Sugar (and other) transporter	-	294	244	256	202	262	154	6.60559	7.39412	5.98196	7.62839	6.92294	6.47229
34700633	0	3.03887	5.57606	1.25611	4.42488	0	2.87164	1.89366	0.53812	0.772399	0.851226	F58H7.11	NC_003282.8	911474	912677	+	963	pseudogene	- && - && PF12078:Domain of unknown function (DUF3557)	-	0	3	7	1	5	0	0	0.187487	0.33733	0.077882	0.272466	0
3565851	3.75087	7.0907	0	6.28053	0	1.39208	3.61386	2.55754	0.51244	0.772522	0.85131	W10C6.2	NC_003280.10	11120882	11121900	-	444	protein_coding	Uncharacterized protein && - && -	-	5	7	0	5	0	1	0.502494	0.948836	0	0.844593	0	0.187989
187592	41.2596	43.5572	8.76238	18.8416	27.4342	36.1941	31.193	27.49	0.180956	0.772578	0.85132	hpo-30	NC_003283.11	12308725	12310356	-	978	protein_coding	Uncharacterized protein && - && PF07062:Clc-like	-	55	43	11	15	31	26	2.50939	2.6461	0.521959	1.1503	1.66338	2.21897
191991	5.25122	0	3.18632	1.25611	4.42488	0	2.81251	1.89366	0.529527	0.7727	0.85136	str-84	NC_003283.11	8979463	8980945	-	1092	protein_coding	Seven TM Receptor && sp|Q9XX85|ST217_CAEEL G-protein coupled receptor str-217 OS=Caenorhabditis elegans OX=6239 GN=str-217 PE=1 SV=2 && PF10326:Serpentine type 7TM GPCR chemoreceptor Str	-	7	0	4	1	5	0	0.286035	0	0.169989	0.068681	0.240279	0
183330	77.2679	109.399	35.8461	59.037	73.453	70.9962	74.1711	67.8287	0.122479	0.772709	0.85136	C39B10.1	NC_003284.9	10460473	10463642	-	2051	protein_coding	G_PROTEIN_RECEP_F1_2 domain-containing protein && - && -	-	103	108	45	47	83	51	2.24086	3.16909	1.01819	1.71867	2.12364	2.07549
176124	42.0097	44.5701	29.4734	57.7809	23.8943	23.6654	38.6844	35.1135	0.143675	0.772912	0.851532	npr-17	NC_003281.10	7990715	7996453	-	1502	protein_coding	putative G-protein coupled receptor C06G4.5 && sp|P34311|YKR5_CAEEL Probable G-protein coupled receptor C06G4.5 OS=Caenorhabditis elegans OX=6239 GN=C06G4.5 PE=3 SV=3 && PF00001:7 transmembrane receptor (rhodopsin family)	-	56	44	37	46	27	17	1.66365	1.76303	1.14318	2.29693	0.943328	0.944703
188600	0.750174	4.05183	0	0	2.65493	0	1.60067	0.884976	0.743625	0.773171	1	scl-25	NC_003283.11	17225689	17227998	+	2166	protein_coding	SCP domain-containing protein && - && PF10318:Serpentine type 7TM GPCR chemoreceptor Srh	-	1	4	0	0	3	0	0.020601	0.111142	0	0	0.072683	0
183635	61.5143	51.6608	42.2187	38.9393	61.9483	41.7625	51.7979	47.55	0.112703	0.773229	0.85183	nhr-129	NC_003283.11	13329186	13331019	-	1368	protein_coding	Nuclear Hormone Receptor family && sp|O17898|NHR60_CAEEL Nuclear hormone receptor family member nhr-60 OS=Caenorhabditis elegans OX=6239 GN=nhr-60 PE=2 SV=1 && PF00104:Ligand-binding domain of nuclear hormone receptor|PF00105:Zinc finger, C4 type (two domains)	RXR-like	82	51	53	31	70	30	2.67468	2.24368	1.79793	1.69956	2.68522	1.83042
189540	0	4.05183	0	0	0.884976	1.39208	1.35061	0.759019	0.801757	0.773264	1	srg-23	NC_003280.10	3093902	3096160	-	888	protein_coding	Serpentine receptor class gamma && sp|P91535|SRG20_CAEEL Serpentine receptor class gamma-20 OS=Caenorhabditis elegans OX=6239 GN=srg-20 PE=3 SV=4 && PF02118:Srg family chemoreceptor	-	0	4	0	0	1	1	0	0.271096	0	0	0.059096	0.093995
3565692	13.5031	12.1555	8.76238	12.5611	12.3897	4.17625	11.4737	9.70899	0.220975	0.773283	0.851837	bgnt-1.5	NC_003284.9	13228502	13232359	-	1417	protein_coding	B3GNT1%2C Beta-1%2C3-N-acetylGucosamiNylTransferase 1%2C homolog && - && PF13896:Glycosyl-transferase for dystroglycan	-	18	12	11	10	14	3	0.566822	0.509668	0.360251	0.529286	0.518474	0.176713
187519	66.0153	53.6867	127.453	113.049	61.9483	94.6616	82.3849	89.8865	-0.11692	0.773419	0.851935	nhr-204	NC_003283.11	254838	258830	-	2318	protein_coding	Nuclear Hormone Receptor family && sp|O17898|NHR60_CAEEL Nuclear hormone receptor family member nhr-60 OS=Caenorhabditis elegans OX=6239 GN=nhr-60 PE=2 SV=1 && PF00104:Ligand-binding domain of nuclear hormone receptor|PF00105:Zinc finger, C4 type (two domains)	RXR-like	88	53	160	90	70	68	1.694	1.37606	3.20324	2.91199	1.58472	2.44856
182634	18.7543	18.2332	0	10.0488	14.1596	20.8812	12.3292	15.0299	-0.28677	0.773684	0.852175	C15C7.6	NC_003284.9	3167535	3170556	-	1436	protein_coding	Uncharacterized protein && - && -	-	25	18	0	8	16	15	0.776836	0.754387	0	0.417827	0.584702	0.871873
189219	69.7662	47.609	3.18632	54.0126	43.3638	41.7625	40.1872	46.3796	-0.20662	0.773775	0.852177	W05G11.2	NC_003281.10	57702	58684	+	803	pseudogene	- && sp|P34638|CCNA1_CAEEL G2/mitotic-specific cyclin-A1 OS=Caenorhabditis elegans OX=6239 GN=cya-1 PE=1 SV=2 && -	-	93	47	4	43	49	30	5.16786	3.52256	0.231168	4.01618	3.20221	3.11833
181122	129.03	119.529	181.62	146.964	126.552	135.032	143.393	136.183	0.078096	0.77378	0.852177	M02D8.5	NC_003284.9	8754561	8761597	-	2771	protein_coding	Uncharacterized protein && - && -	-	172	118	228	117	143	97	2.76972	2.56284	3.8184	3.16672	2.70812	2.92181
188119	1.50035	1.01296	0	1.25611	2.65493	0	0.837768	1.30368	-0.68486	0.773952	1	srg-66	NC_003283.11	5480750	5482415	-	993	protein_coding	Serpentine receptor class gamma && sp|O17699|SRG47_CAEEL Serpentine receptor class gamma-47 OS=Caenorhabditis elegans OX=6239 GN=srg-47 PE=3 SV=2 && PF02118:Srg family chemoreceptor	-	2	1	0	1	3	0	0.089872	0.060608	0	0.075529	0.158541	0
186171	4.50104	6.07774	0	5.02442	4.42488	4.17625	3.52626	4.54185	-0.38055	0.773952	0.852279	srv-8	NC_003283.11	13418951	13420740	-	1280	protein_coding	Serpentine Receptor%2C class V && - && PF10323:Serpentine type 7TM GPCR chemoreceptor Srv	-	6	6	0	4	5	3	0.209163	0.282109	0	0.234375	0.204988	0.195626
189691	48.0111	65.8422	60.5401	71.598	53.9835	61.2516	58.1311	62.2777	-0.09867	0.773967	0.852279	fbxa-149	NC_003283.11	20516298	20518036	-	1081	pseudogene	- && - && -	-	64	65	76	57	61	44	2.64179	3.61879	3.26265	3.95467	2.96123	3.39737
3896885	1.50035	0	9.55896	5.02442	1.76995	1.39208	3.68643	2.72882	0.454626	0.774095	0.852323	C24A3.9	NC_003284.9	9009759	9010518	-	442	protein_coding	Uncharacterized protein && - && -	-	2	0	12	4	2	1	0.201907	0	1.25992	0.678732	0.237452	0.18884
189985	10.5024	7.0907	0	1.25611	8.84976	12.5287	5.86438	7.54487	-0.36286	0.774144	0.852323	Y47D7A.9	NC_003283.11	4423535	4423960	-	373	protein_coding	Uncharacterized protein && - && -	-	14	7	0	1	10	9	1.6748	1.12945	0	0.201072	1.40689	2.01396
192006	7.50174	7.0907	9.55896	7.53664	10.6197	1.39208	8.05047	6.51614	0.271091	0.774148	0.852323	str-131	NC_003283.11	8080149	8081679	-	1227	protein_coding	Seven TM Receptor && sp|A8XC92|ODR10_CAEBR Serpentine receptor class r-10 OS=Caenorhabditis briggsae OX=6238 GN=odr-10 PE=3 SV=2 && PF10326:Serpentine type 7TM GPCR chemoreceptor Str	-	10	7	12	6	12	1	0.363663	0.343344	0.453857	0.366748	0.513222	0.068025
177852	383.339	387.962	322.615	378.088	347.796	412.056	364.639	379.313	-0.05549	0.774335	0.852446	dhp-2	NC_003282.8	9978122	9980775	+	1693	protein_coding	Dihydropyrimidinase 2 && sp|Q18677|DHP2_CAEEL Dihydropyrimidinase 2 OS=Caenorhabditis elegans OX=6239 GN=dhp-2 PE=1 SV=1 && PF01979:Amidohydrolase family	-	511	383	405	301	393	296	13.4681	13.615	11.1015	13.3343	12.1816	14.5932
178635	75.0174	80.0236	94.793	77.8786	85.8427	70.9962	83.278	78.2391	0.085863	0.774354	0.852446	cnc-4	NC_003283.11	1447195	1447707	+	435	protein_coding	CaeNaCin (Caenorhabditis bacteriocin) && - && -	-	100	79	119	62	97	51	10.2578	10.9298	12.6952	10.6896	11.7018	9.78582
3565613	14.2533	15.1944	11.1521	12.5611	10.6197	12.5287	13.5333	11.9032	0.188355	0.774531	0.852511	fbxb-87	NC_003281.10	10894520	10896256	+	1270	protein_coding	F-box domain-containing protein && - && PF07735:F-box associated	-	19	15	14	10	12	9	0.667565	0.710826	0.511572	0.59055	0.495845	0.5915
186529	1.50035	7.0907	0	2.51221	0.884976	8.35249	2.86368	3.91656	-0.45287	0.774538	0.852511	col-105	NC_003282.8	1357736	1359225	-	953	protein_coding	Col_cuticle_N domain-containing protein && sp|P17656|COL2_CAEEL Cuticle collagen 2 OS=Caenorhabditis elegans OX=6239 GN=col-2 PE=2 SV=1 && PF01391:Collagen triple helix repeat (20 copies)|PF01484:Nematode cuticle collagen N-terminal domain	-	2	7	0	2	1	6	0.093644	0.44206	0	0.157397	0.055065	0.525502
185445	1.50035	0	8.76238	2.51221	3.5399	1.39208	3.42091	2.4814	0.456555	0.774555	0.852511	nspb-5	NC_003282.8	6599040	6599610	+	522	protein_coding	Nematode Specific Peptide family%2C group B && - && -	-	2	0	11	2	4	1	0.170963	0	0.977923	0.287356	0.402122	0.159899
6418828	5.25122	1.01296	0	0	6.19483	2.78416	2.08806	2.993	-0.52938	0.774613	0.852523	B0563.10	NC_003284.9	9166823	9167245	-	372	protein_coding	Uncharacterized protein && - && -	-	7	1	0	0	7	2	0.839651	0.161783	0	0	0.98747	0.448749
182584	2.25052	2.02591	13.5419	1.25611	0	12.5287	5.93943	4.59495	0.417817	0.774961	0.852854	C14A6.3	NC_003283.11	18146377	18146618	+	196	protein_coding	Uncharacterized protein && - && -	-	3	2	17	1	0	9	0.682982	0.614115	4.02509	0.382652	0	3.83268
189910	1.50035	10.1296	13.5419	7.53664	6.19483	6.96041	8.39059	6.89729	0.279338	0.775294	0.853168	Y45F3A.8	NC_003281.10	10589865	10592829	-	1333	protein_coding	Uncharacterized protein && - && PF01549:ShK domain-like	-	2	10	17	6	7	5	0.066949	0.451488	0.591836	0.337584	0.275573	0.313081
185190	4.50104	4.05183	0	1.25611	4.42488	0	2.85096	1.89366	0.526566	0.775462	0.853301	F32B4.1	NC_003279.8	11510023	11512887	+	1409	protein_coding	Uncharacterized protein && - && PF07801:Protein of unknown function (DUF1647)	-	6	4	0	1	5	0	0.190013	0.170854	0	0.053229	0.186221	0
188680	102.024	87.1143	146.571	120.586	96.4624	141.992	111.903	119.68	-0.08864	0.775658	0.853427	ceh-99	NC_003280.10	12519981	12524478	+	1757	protein_coding	Homeobox domain-containing protein && - && PF00046:Homeodomain	Homeobox	136	86	184	96	109	102	3.45391	2.9458	4.85992	4.09789	3.25554	4.84557
190471	12.0028	2.02591	7.9658	6.28053	0.884976	11.1367	7.3315	6.10072	0.317321	0.775671	0.853427	fbxb-93	NC_003279.8	14083045	14084207	-	1112	protein_coding	F-box domain-containing protein && - && PF00646:F-box domain	-	16	2	10	5	1	8	0.642035	0.108243	0.417328	0.33723	0.047192	0.600484
3565375	61.5143	51.6608	14.3384	40.1954	40.7089	33.41	42.5045	38.1048	0.153802	0.775779	0.853494	M153.4	NC_003284.9	12149924	12151477	+	990	protein_coding	Uncharacterized protein && sp|A6QQM4|ZN474_BOVIN Zinc finger protein 474 OS=Bos taurus OX=9913 GN=ZNF474 PE=2 SV=1 && PF13913:zinc-finger of a C2HC-type	-	82	51	18	32	46	24	3.69592	3.10035	0.843762	2.42424	2.43832	2.02345
3564800	12.753	11.1425	16.7282	8.79274	14.1596	12.5287	13.5412	11.827	0.19108	0.776045	0.853696	C18D11.7	NC_003281.10	11804553	11806795	-	1023	protein_coding	BTB domain-containing protein && - && -	ZBTB	17	11	21	7	16	9	0.74151	0.647132	0.952635	0.513196	0.820754	0.734316
13197520	13.5031	5.06478	0	6.28053	5.30985	2.78416	6.18931	4.79152	0.368068	0.776085	0.853696	21ur-12235	NC_003282.8	9758382	9758402	-	21	piRNA	piwi-interacting RNA 21ur-12235 && - && -	-	18	5	0	5	6	2	38.247	14.3294	0	17.8571	14.9934	7.94926
175306	384.089	355.548	404.663	378.088	358.415	368.902	381.433	368.468	0.051279	0.776105	0.853696	mtg-1	NC_003281.10	1533774	1538198	+	1338	protein_coding	CP-type G domain-containing protein && sp|Q9VCU5|MTG1_DROME Mitochondrial ribosome-associated GTPase 1 OS=Drosophila melanogaster OX=7227 GN=CG17141 PE=1 SV=2 && -	-	512	351	508	301	405	265	17.0749	15.788	17.6194	16.8722	15.8843	16.5313
179050	236.305	223.863	154.536	192.184	213.279	178.186	204.902	194.55	0.07162	0.776337	0.8539	ZK1055.6	NC_003283.11	6599189	6602606	-	2383	protein_coding	Uncharacterized protein && - && PF13598:Domain of unknown function (DUF4139)|PF13600:N-terminal domain of unknown function (DUF4140)	-	315	221	194	153	241	128	5.89835	5.58141	3.77799	4.81535	5.30715	4.48334
176640	290.317	291.732	195.162	272.575	284.077	256.143	259.07	270.932	-0.06672	0.776644	0.854177	php-3	NC_003281.10	12074218	12077556	-	1270	protein_coding	Homeobox protein php-3 && sp|Q9XW88|PHP3_CAEEL Homeobox protein php-3 OS=Caenorhabditis elegans OX=6239 GN=php-3 PE=2 SV=2 && PF00046:Homeodomain	Homeobox	387	288	245	217	321	184	13.5973	13.6479	8.95252	12.8149	13.2639	12.0929
191723	12.0028	2.02591	22.3042	6.28053	15.0446	22.2733	12.111	14.5328	-0.24677	0.776719	0.854177	nhr-74	NC_003279.8	11429014	11432156	+	1101	protein_coding	Nuclear Hormone Receptor family && sp|O02305|NH217_CAEEL Nuclear hormone receptor family member nhr-217 OS=Caenorhabditis elegans OX=6239 GN=nhr-217 PE=3 SV=2 && PF00105:Zinc finger, C4 type (two domains)	-	16	2	28	5	17	16	0.64845	0.109325	1.18019	0.340599	0.810271	1.21297
3565176	563.381	546.997	508.218	546.406	530.986	487.229	539.532	521.54	0.048214	0.776731	0.854177	Y50D4B.4	NC_003283.11	1092659	1098950	+	2463	protein_coding	Uncharacterized protein && - && PF04721:PNGase C-terminal domain, mannose-binding module PAW	-	751	540	638	435	600	350	13.6057	13.1949	12.0209	13.246	12.7837	11.861
174508	823.691	831.638	643.636	759.944	781.434	673.768	766.322	738.382	0.052319	0.77695	0.85431	eral-1	NC_003280.10	9588184	9589767	-	1365	protein_coding	putative GTP-binding protein E02H1.2 && sp|Q09523|YQN2_CAEEL Uncharacterized GTP-binding protein E02H1.2 OS=Caenorhabditis elegans OX=6239 GN=E02H1.2 PE=3 SV=1 && PF01926:50S ribosome-binding GTPase	-	1098	821	808	605	883	484	35.8933	36.1982	27.4702	33.2417	33.9466	29.5957
173686	30.007	37.4794	78.8614	51.5003	47.7887	61.2516	48.7826	53.5136	-0.1278	0.776982	0.85431	skpo-2	NC_003280.10	3431282	3436512	-	2536	protein_coding	ShK domain and PerOxidase domain containing protein && sp|Q23490|MLT7_CAEEL Peroxidase mlt-7 OS=Caenorhabditis elegans OX=6239 GN=mlt-7 PE=1 SV=1 && PF03098:Animal haem peroxidase|PF01549:ShK domain-like	-	40	37	99	41	54	44	0.703809	0.878069	1.81163	1.21254	1.11741	1.44817
183268	20.2547	28.3628	27.0837	22.6099	38.9389	20.8812	25.2337	27.4767	-0.14394	0.776993	0.85431	C36C5.12	NC_003283.11	3158406	3159165	-	655	protein_coding	UPF0376 protein C36C5.12 && sp|O16406|U376D_CAEEL UPF0376 protein C36C5.12 OS=Caenorhabditis elegans OX=6239 GN=C36C5.12 PE=1 SV=1 && PF01579:Domain of unknown function (DUF19)	-	27	28	34	18	44	15	1.83936	2.57272	2.40891	2.06107	3.52517	1.91146
180333	1.50035	2.02591	0	2.51221	2.65493	0	1.17542	1.72238	-0.59778	0.777107	1	Y38H6A.3	NC_003283.11	20345189	20348151	+	782	protein_coding	Uncharacterized protein && - && -	-	2	2	0	2	3	0	0.114121	0.153921	0	0.191816	0.201318	0
186801	30.007	37.4794	26.2871	25.1221	30.9742	29.2337	31.2578	28.4433	0.127911	0.777475	0.854788	exp-1	NC_003280.10	6157144	6161094	-	1780	protein_coding	Gamma-aminobutyric acid receptor exp-1 && sp|G5ECJ0|GBR1_CAEEL Gamma-aminobutyric acid receptor exp-1 OS=Caenorhabditis elegans OX=6239 GN=exp-1 PE=1 SV=1 && PF02931:Neurotransmitter-gated ion-channel ligand binding domain|PF02932:Neurotransmitter-gated ion-channel transmembrane region	-	40	37	33	20	35	21	1.00273	1.251	0.860353	0.842695	1.03185	0.984726
190321	0	2.02591	0	2.51221	0.884976	0	0.675305	1.1324	-0.80799	0.777627	1	srt-23	NC_003282.8	756721	759084	+	1071	protein_coding	Serpentine Receptor%2C class T && sp|P34571|SRT55_CAEEL Serpentine receptor class T-55 OS=Caenorhabditis elegans OX=6239 GN=srt-55 PE=3 SV=1 && PF10321:Serpentine type 7TM GPCR chemoreceptor Srt	-	0	2	0	2	1	0	0	0.112387	0	0.140056	0.048998	0
183053	4.50104	3.03887	7.9658	1.25611	7.96478	2.78416	5.16857	4.00168	0.330955	0.777675	0.854956	C30F2.2	NC_003284.9	16076785	16085215	-	1175	protein_coding	RING-type domain-containing protein && - && -	-	6	3	10	1	9	2	0.227854	0.153659	0.394952	0.06383	0.401951	0.142072
178803	93.7718	73.9458	22.3042	55.2687	60.1784	57.0754	63.3406	57.5075	0.137899	0.777739	0.854973	cyp-35B1	NC_003283.11	3939032	3941237	+	1648	protein_coding	CYtochrome P450 family && sp|Q92088|CP2M1_ONCMY Cytochrome P450 2M1 OS=Oncorhynchus mykiss OX=8022 GN=cyp2m1 PE=1 SV=1 && PF00067:Cytochrome P450	-	125	73	28	44	68	41	3.38452	2.66589	0.788467	2.00242	2.16531	2.07655
185811	9.75226	14.1814	23.8974	23.866	17.6995	12.5287	15.9437	18.0314	-0.17989	0.777912	0.855111	nas-1	NC_003281.10	13405804	13409292	+	1168	protein_coding	Zinc metalloproteinase nas-1 && sp|O62243|NAS1_CAEEL Zinc metalloproteinase nas-1 OS=Caenorhabditis elegans OX=6239 GN=nas-1 PE=3 SV=2 && PF01400:Astacin (Peptidase family M12A)	-	13	14	30	19	20	9	0.496643	0.721375	1.19196	1.22003	0.898578	0.643155
178190	435.851	454.818	418.204	404.466	424.788	435.722	436.291	421.659	0.048821	0.777992	0.855147	acs-20	NC_003282.8	12392121	12398706	-	2479	protein_coding	fatty Acid CoA Synthetase family && sp|Q60714|S27A1_MOUSE Long-chain fatty acid transport protein 1 OS=Mus musculus OX=10090 GN=Slc27a1 PE=1 SV=1 && PF00501:AMP-binding enzyme|PF13193:AMP-binding enzyme C-terminal domain	-	581	449	525	322	480	313	10.4579	10.9005	9.82801	9.74182	10.1609	10.5386
178886	0.750174	3.03887	0	1.25611	2.65493	1.39208	1.26301	1.76771	-0.55159	0.778124	1	srh-21	NC_003283.11	4926671	4928257	+	1282	protein_coding	Serpentine Receptor%2C class H && - && PF10318:Serpentine type 7TM GPCR chemoreceptor Srh	-	1	3	0	1	3	1	0.034806	0.140835	0	0.058502	0.122801	0.065107
24104914	4.50104	5.06478	0	3.76832	4.42488	4.17625	3.18861	4.12315	-0.385	0.778147	0.855266	T21D12.7	NC_003282.8	288708	291456	-	2112	protein_coding	Uncharacterized protein && sp|Q28864|TFPI1_MACMU Tissue factor pathway inhibitor OS=Macaca mulatta OX=9544 GN=TFPI PE=2 SV=1 && PF14625:Lustrin, cysteine-rich repeated domain|PF00014:Kunitz/Bovine pancreatic trypsin inhibitor domain	-	6	5	0	3	5	3	0.126766	0.142479	0	0.106534	0.124235	0.118561
183059	2.25052	5.06478	0	3.76832	4.42488	1.39208	2.43844	3.19509	-0.43583	0.778484	0.855535	irld-23	NC_003284.9	17076061	17080685	-	1672	protein_coding	Recep_L_domain domain-containing protein && - && PF01030:Receptor L domain	-	3	5	0	3	5	1	0.080062	0.179974	0	0.134569	0.156929	0.049921
191540	51.762	39.5053	39.0324	36.4271	48.6737	34.8021	43.4332	39.9676	0.112836	0.778504	0.855535	ZK1240.5	NC_003280.10	2316163	2317933	-	1023	protein_coding	RING-type domain-containing protein && - && PF13639:Ring finger domain	-	69	39	49	29	55	25	3.00966	2.29438	2.22281	2.1261	2.82134	2.03977
175070	5489.02	7703.54	7371.55	6784.23	5454.11	7546.48	6854.7	6594.94	0.055861	0.778578	0.855535	rpl-43	NC_003280.10	14155294	14155569	+	276	protein_coding	60S ribosomal protein L37a && sp|Q9U2A8|RL37A_CAEEL 60S ribosomal protein L37a OS=Caenorhabditis elegans OX=6239 GN=rpl-43 PE=3 SV=3 && -	-	7317	7605	9254	5401	6163	5421	1182.95	1658.31	1555.98	1467.66	1171.8	1639.41
178898	1448.59	1705.82	1589.18	1506.07	1612.43	1482.57	1581.19	1533.69	0.043199	0.778587	0.855535	C04F5.8	NC_003283.11	5111518	5113754	-	1101	protein_coding	Uncharacterized protein && - && -	-	1931	1684	1995	1199	1822	1065	78.2598	92.0515	84.0888	81.6756	86.842	80.7381
182451	5.25122	14.1814	0	10.0488	9.73473	4.17625	6.47754	7.98661	-0.33083	0.778629	0.855535	C09E7.5	NC_003281.10	6538119	6541238	-	1547	pseudogene	- && - && PF13639:Ring finger domain	-	7	14	0	8	11	3	0.201907	0.544645	0	0.387847	0.373139	0.161863
182866	30.7571	23.298	52.5743	21.3538	47.7887	26.4496	35.5431	31.864	0.146781	0.779004	0.855896	C24H12.1	NC_003280.10	441402	443780	+	1365	protein_coding	F-box domain-containing protein && sp|P34483|YMJ8_CAEEL Uncharacterized protein F59B2.8 OS=Caenorhabditis elegans OX=6239 GN=F59B2.8 PE=4 SV=1 && PF07735:F-box associated	-	41	23	66	17	54	19	1.34028	1.01408	2.24385	0.934065	2.07601	1.16182
191931	0	2.02591	0	0	3.5399	0	0.675305	1.17997	-0.89936	0.779125	1	sri-77	NC_003280.10	2603208	2605419	-	975	protein_coding	Serpentine Receptor%2C class I && - && PF10327:Serpentine type 7TM GPCR chemoreceptor Sri	-	0	2	0	0	4	0	0	0.123453	0	0	0.21529	0
171859	9.75226	10.1296	16.7282	16.3294	9.73473	5.56833	12.2033	10.5442	0.210303	0.779242	0.856036	Y71F9AL.6	NC_003279.8	2890446	2891261	+	816	protein_coding	Uncharacterized protein && - && -	-	13	10	21	13	11	4	0.710881	0.73754	1.1943	1.19485	0.70741	0.409153
181619	74.2672	50.6478	0.79658	40.1954	37.169	29.2337	41.9039	35.5327	0.236669	0.779266	0.856036	F46F2.3	NC_003284.9	15259579	15260287	-	625	protein_coding	Uncharacterized protein && - && -	-	99	50	1	32	42	21	7.06804	4.81466	0.074251	3.83999	3.52645	2.8045
178766	23.2554	17.2203	7.16922	16.3294	17.6995	6.96041	15.8816	13.6631	0.201672	0.77929	0.856036	C17B7.5	NC_003283.11	3333634	3339076	+	2775	protein_coding	Uncharacterized protein && sp|Q5WNE3|NGLY1_CAEBR Peptide-N(4)-(N-acetyl-beta-glucosaminyl)asparagine amidase OS=Caenorhabditis briggsae OX=6238 GN=png-1 PE=3 SV=1 && -	-	31	17	9	13	20	5	0.498474	0.368691	0.150509	0.351351	0.378212	0.150391
188480	11.2526	5.06478	0	5.02442	3.5399	12.5287	5.43913	7.03102	-0.34682	0.779381	0.856036	nhr-127	NC_003283.11	16259984	16263953	+	1859	protein_coding	Nuclear hormone receptor family member nhr-127 && sp|O18087|NH127_CAEEL Nuclear hormone receptor family member nhr-127 OS=Caenorhabditis elegans OX=6239 GN=nhr-127 PE=3 SV=2 && PF00105:Zinc finger, C4 type (two domains)|PF00104:Ligand-binding domain of nuclear hormone receptor	-	15	5	0	4	4	9	0.360044	0.16187	0	0.161377	0.112914	0.404091
187304	98.2728	110.412	103.555	96.7202	107.967	90.4853	104.08	98.3909	0.075353	0.779391	0.856036	cest-31	NC_003283.11	6674267	6676417	+	1718	protein_coding	Carboxylic ester hydrolase && sp|Q07085|EST2_CAEEL Esterase CM06B1 OS=Caenorhabditis elegans OX=6239 GN=F13H6.3 PE=3 SV=3 && PF00135:Carboxylesterase family	-	131	109	130	77	122	65	3.40245	3.81838	3.51158	3.36146	3.72654	3.15796
191023	1.50035	4.05183	0	2.51221	0	5.56833	1.85072	2.69351	-0.53064	0.779438	0.856036	Y116F11B.11	NC_003283.11	19878221	19880028	+	1808	pseudogene	- && - && -	-	2	4	0	2	0	4	0.04936	0.133149	0	0.082964	0	0.184662
13187006	0	7.0907	3.9829	2.51221	0	5.56833	3.6912	2.69351	0.482148	0.779463	0.856036	C09H10.4	NC_003280.10	11100141	11100462	+	276	protein_coding	Uncharacterized protein && - && -	-	0	7	5	2	0	4	0	1.52639	0.840705	0.543477	0	1.20967
175235	1680.39	2680.28	2412.84	2245.92	1836.33	2415.26	2257.84	2165.84	0.060163	0.779563	0.856045	rps-29	NC_003281.10	794300	795031	+	265	protein_coding	40S ribosomal protein S29 && sp|Q4PM47|RS29_IXOSC 40S ribosomal protein S29 OS=Ixodes scapularis OX=6945 GN=RpS29 PE=3 SV=1 && -	-	2240	2646	3029	1788	2075	1735	377.178	600.925	530.44	506.037	410.904	546.474
182608	545.376	691.85	366.427	459.735	538.95	527.599	534.551	508.761	0.069707	0.779567	0.856045	C14C10.1	NC_003283.11	12588330	12589644	+	1079	protein_coding	Phosphate carrier protein%2C mitochondrial && sp|P40614|MPCP_CAEEL Phosphate carrier protein, mitochondrial OS=Caenorhabditis elegans OX=6239 GN=F01G4.6 PE=2 SV=1 && PF00153:Mitochondrial carrier protein	-	727	683	460	366	609	379	30.0647	38.0956	19.7842	25.4402	29.6186	29.318
179569	117.027	155.995	210.297	136.916	182.305	192.107	161.107	170.443	-0.082	0.779625	0.856057	grl-7	NC_003283.11	11344828	11347012	-	1188	protein_coding	Ground-like domain-containing protein && - && PF04155:Ground-like domain	-	156	154	264	109	206	138	5.85938	7.80154	10.3126	6.8813	9.09954	9.69569
259694	16.5038	12.1555	0	8.79274	17.6995	8.35249	9.5531	11.6149	-0.29532	0.780001	0.856418	M02E1.3	NC_003284.9	322523	323225	+	532	protein_coding	Uncharacterized protein && - && -	-	22	12	0	7	20	6	1.84525	1.35752	0	0.986841	1.97282	0.94136
176208	1224.28	1303.68	1072.99	1185.76	1377.91	1154.04	1200.32	1239.24	-0.04733	0.780114	0.85649	C13G5.2	NC_003281.10	8616774	8618462	-	1174	protein_coding	Uncharacterized protein && sp|P34327|YKX2_CAEEL Uncharacterized protein C13G5.2 OS=Caenorhabditis elegans OX=6239 GN=C13G5.2 PE=4 SV=2 && -	-	1632	1287	1347	944	1557	829	62.0292	65.9761	53.2454	60.3066	69.5968	58.939
176624	723.918	766.808	420.594	630.565	614.173	761.469	637.107	668.736	-0.06975	0.780181	0.856511	znf-593	NC_003281.10	11917836	11918719	-	503	protein_coding	Zinc finger protein 593 homolog && sp|Q9U239|ZN593_CAEEL Zinc finger protein 593 homolog OS=Caenorhabditis elegans OX=6239 GN=Y56A3A.18 PE=3 SV=1 && PF12171:Zinc-finger double-stranded RNA-binding	-	965	757	528	502	694	547	85.6058	90.5741	48.7134	74.8508	72.4036	90.7686
13217922	6.00139	0	0.79658	1.25611	0.884976	2.78416	2.26599	1.64175	0.520735	0.780242	1	Y6G8.13	NC_003283.11	17611978	17612318	+	341	pseudogene	- && - && -	-	8	0	1	1	1	2	1.04684	0	0.136091	0.219941	0.153891	0.489544
189843	120.778	120.542	42.2187	81.6469	71.683	108.582	94.5129	87.3041	0.116869	0.7803	0.85659	col-115	NC_003282.8	7988685	7991428	+	1300	protein_coding	COLlagen && - && PF01391:Collagen triple helix repeat (20 copies)	-	161	119	53	65	81	78	5.5262	5.50909	1.89197	3.74999	3.26972	5.00804
175487	44.2603	35.4535	18.3213	35.171	19.4695	34.8021	32.6784	29.8142	0.144787	0.780787	0.857073	gmeb-3	NC_003281.10	3768500	3770328	+	1258	protein_coding	SAND domain-containing protein && - && PF01342:SAND domain	SAND	59	35	23	28	22	25	2.09274	1.67442	0.848457	1.66931	0.917721	1.65873
190129	15.7537	10.1296	30.27	22.6099	11.5047	30.6258	18.7177	21.5801	-0.18044	0.78086	0.857101	Y51A2B.4	NC_003283.11	18386245	18389146	-	1069	protein_coding	Lipase_3 domain-containing protein && sp|B8NIB8|FAEA_ASPFN Probable feruloyl esterase A OS=Aspergillus flavus (strain ATCC 200026 / FGSC A1120 / NRRL 3357 / JCM 12722 / SRRC 167) OX=332952 GN=faeA PE=3 SV=2 && PF01764:Lipase (class 3)	-	21	10	38	18	13	22	0.876568	0.562987	1.64964	1.26286	0.638167	1.71775
179456	1214.53	1118.3	1148.67	1150.59	1217.73	1005.08	1160.5	1124.47	0.044699	0.780912	0.857105	Y32F6A.4	NC_003283.11	10428726	10433604	-	1822	protein_coding	Aa_trans domain-containing protein && sp|Q9LRB5|LHT2_ARATH Lysine histidine transporter 2 OS=Arabidopsis thaliana OX=3702 GN=LHT2 PE=1 SV=1 && PF01490:Transmembrane amino acid transporter protein	-	1619	1104	1442	916	1376	722	39.6499	36.4667	36.7282	37.7058	39.6313	33.0754
178007	2576.85	2547.59	3104.27	2801.12	2779.71	2390.2	2742.9	2657.01	0.045728	0.781186	0.857354	klc-1	NC_003282.8	11083735	11086050	+	1802	protein_coding	Kinesin light chain && sp|P46822|KLC_CAEEL Kinesin light chain OS=Caenorhabditis elegans OX=6239 GN=klc-2 PE=1 SV=2 && PF13374:Tetratricopeptide repeat|PF13424:Tetratricopeptide repeat	-	3435	2515	3897	2230	3141	1717	85.0581	83.9961	100.359	92.8134	91.4707	79.5301
3565637	516.87	467.986	644.433	525.052	534.525	510.894	543.096	523.491	0.053583	0.781506	0.857651	R10E11.6	NC_003281.10	9783325	9786045	+	1366	protein_coding	Uncharacterized protein && sp|P34550|YNJ6_CAEEL Uncharacterized protein R10E11.6 OS=Caenorhabditis elegans OX=6239 GN=R10E11.6 PE=4 SV=2 && -	-	689	462	809	418	604	367	22.5067	20.3548	27.484	22.9502	23.2036	22.425
174801	115.527	114.464	54.964	116.818	109.737	77.9566	94.985	101.504	-0.1006	0.781552	0.857651	F13D12.8	NC_003280.10	11731165	11732594	-	738	protein_coding	Uncharacterized protein && - && -	-	154	113	69	93	124	56	9.31125	9.21506	4.33886	9.4512	8.81727	6.33356
13202725	2.25052	2.02591	0	0	0.884976	5.56833	1.42548	2.1511	-0.56713	0.781665	1	Y57G11C.1132	NC_003282.8	14699387	14699942	+	503	antisense_RNA	antisense RNA Y57G11C.1132 && - && -	-	3	2	0	0	1	4	0.266132	0.239297	0	0	0.104328	0.663756
176142	673.656	776.938	990.945	815.213	751.344	785.134	813.846	783.897	0.054473	0.781904	0.857986	idi-1	NC_003281.10	8091708	8093042	+	836	protein_coding	Isopentenyl-diphosphate Delta-isomerase && sp|Q10132|IDI1_SCHPO Isopentenyl-diphosphate Delta-isomerase OS=Schizosaccharomyces pombe (strain 972 / ATCC 24843) OX=284812 GN=idi1 PE=2 SV=2 && PF00293:NUDIX domain	-	898	767	1244	649	849	564	47.9307	55.216	69.0553	58.2236	53.293	56.3105
181197	45.7606	38.4924	11.1521	36.4271	44.2488	25.0575	31.8017	35.2445	-0.15759	0.782012	0.858053	vab-15	NC_003284.9	9847275	9849805	+	1386	protein_coding	Homeobox protein vab-15 && sp|Q09604|VAB15_CAEEL Homeobox protein vab-15 OS=Caenorhabditis elegans OX=6239 GN=vab-15 PE=2 SV=1 && PF00046:Homeodomain	Homeobox	61	38	14	29	50	18	1.96386	1.65005	0.468757	1.56926	1.89311	1.08399
180585	24.0056	30.3887	27.0837	27.6343	15.0446	32.0179	27.1593	24.8989	0.141367	0.782106	0.858103	osm-5	NC_003284.9	2984263	2991478	+	2605	protein_coding	Uncharacterized protein && sp|Q61371|IFT88_MOUSE Intraflagellar transport protein 88 homolog OS=Mus musculus OX=10090 GN=Ift88 PE=1 SV=2 && PF13432:Tetratricopeptide repeat	-	32	30	34	22	17	23	0.548133	0.69309	0.605695	0.633396	0.34246	0.736947
177699	1308.3	1194.28	496.269	939.567	975.243	913.206	999.616	942.672	0.084289	0.782459	0.858438	col-118	NC_003282.8	8848218	8849673	+	947	protein_coding	Col_cuticle_N domain-containing protein && sp|A8XV36|COL10_CAEBR Cuticle collagen 10 OS=Caenorhabditis briggsae OX=6238 GN=CBG19216 PE=3 SV=1 && PF01484:Nematode cuticle collagen N-terminal domain|PF01391:Collagen triple helix repeat (20 copies)	-	1744	1179	623	748	1102	656	82.1751	74.9273	30.5296	59.2396	61.0661	57.8189
188291	30.7571	15.1944	28.6769	40.1954	33.6291	9.74458	24.8761	27.8563	-0.16677	0.782662	0.858609	T08G2.2	NC_003284.9	17205159	17209365	-	1467	protein_coding	Uncharacterized protein && - && PF03314:Protein of unknown function, DUF273	-	41	15	36	32	38	7	1.24709	0.615371	1.13882	1.63599	1.35932	0.398276
185315	5.25122	1.01296	0	0	0	4.17625	2.08806	1.39208	0.651136	0.782725	1	F35F10.10	NC_003283.11	3302415	3307363	-	2624	pseudogene	- && - && -	-	7	1	0	0	0	3	0.119036	0.022936	0	0	0	0.095428
176329	2841.66	2929.47	4087.25	3548.5	3465.57	3205.97	3286.13	3406.68	-0.05196	0.782784	0.858691	B0464.6	NC_003281.10	9462989	9465477	-	2071	protein_coding	Uncharacterized protein && sp|Q03564|YKD6_CAEEL Uncharacterized protein B0464.6 OS=Caenorhabditis elegans OX=6239 GN=B0464.6 PE=4 SV=2 && PF09786:Cytochrome B561, N terminal	-	3788	2892	5131	2825	3916	2303	81.6157	84.0416	114.975	102.305	99.2273	92.8175
183850	30.7571	34.4405	7.9658	16.3294	33.6291	32.0179	24.3878	27.3255	-0.17336	0.782984	0.858818	C55C2.4	NC_003279.8	2558176	2560189	+	911	protein_coding	Uncharacterized protein && - && -	-	41	34	10	13	38	23	2.00821	2.24614	0.509406	1.07025	2.18894	2.1073
180062	104.274	111.425	70.8956	120.586	116.817	66.82	95.5317	101.408	-0.09373	0.783056	0.858818	nhr-102	NC_003283.11	15874093	15876408	-	1367	protein_coding	Nuclear Hormone Receptor family && sp|O18048|NH213_CAEEL Nuclear hormone receptor family member nhr-213 OS=Caenorhabditis elegans OX=6239 GN=nhr-213 PE=3 SV=1 && PF00105:Zinc finger, C4 type (two domains)|PF00104:Ligand-binding domain of nuclear hormone receptor	-	139	110	89	96	132	48	4.53722	4.84284	3.02137	5.267	5.06727	2.93082
182570	0	0	9.55896	3.76832	0	2.78416	3.18632	2.18416	0.5812	0.78308	0.858818	srr-5	NC_003283.11	5007229	5011702	+	1183	pseudogene	- && - && PF03268:Caenorhabditis protein of unknown function, DUF267	-	0	0	12	3	0	2	0	0	0.470738	0.190194	0	0.141111
185758	8.25191	4.05183	3.9829	0	7.96478	12.5287	5.42888	6.83117	-0.32116	0.78309	0.858818	F44G3.10	NC_003283.11	16138760	16139629	-	585	protein_coding	Uncharacterized protein && - && PF06653:Tight junction protein, Claudin-like	-	11	4	5	0	9	9	0.839036	0.41151	0.39664	0	0.807338	1.28411
182130	9.75226	17.2203	0	8.79274	16.8145	6.96041	8.99084	10.8559	-0.29748	0.783323	0.859022	npr-19	NC_003284.9	731094	735672	-	1501	protein_coding	G_PROTEIN_RECEP_F1_2 domain-containing protein && - && PF10328:Serpentine type 7TM GPCR chemoreceptor Srx	-	13	17	0	7	19	5	0.386462	0.681623	0	0.349766	0.664265	0.278039
182263	3.75087	3.03887	0	3.76832	0.884976	0	2.26325	1.5511	0.545779	0.783327	1	C05E4.7	NC_003283.11	742120	743273	+	439	protein_coding	Uncharacterized protein && - && -	-	5	3	0	3	1	0	0.508217	0.411275	0	0.512528	0.119537	0
186475	0	5.06478	0	6.28053	0	1.39208	1.68826	2.55754	-0.62033	0.783396	1	sre-31	NC_003280.10	12406822	12408817	-	1180	protein_coding	Serpentine receptor class epsilon-31 && sp|O62266|SRE31_CAEEL Serpentine receptor class epsilon-31 OS=Caenorhabditis elegans OX=6239 GN=sre-31 PE=3 SV=1 && PF03125:C. elegans Sre G protein-coupled chemoreceptor	-	0	5	0	5	0	1	0	0.255014	0	0.317796	0	0.070735
189697	34.508	33.4276	54.1674	36.4271	43.3638	52.8991	40.701	44.23	-0.1142	0.783535	0.859174	Y38H6C.16	NC_003283.11	20536430	20538155	-	713	protein_coding	Uncharacterized protein && - && PF05241:Emopamil binding protein	-	46	33	68	29	49	38	2.8788	2.78548	4.42591	3.05049	3.60641	4.44847
188817	29.2568	23.298	8.76238	16.3294	18.5845	19.4891	20.4391	18.1343	0.171813	0.783558	0.859174	mam-8	NC_003279.8	6453864	6456984	-	1580	protein_coding	MAM domain-containing protein && - && PF00629:MAM domain, meprin/A5/mu	-	39	23	11	13	21	14	1.10142	0.876086	0.323086	0.617088	0.697479	0.739583
7040180	3.75087	4.05183	0	1.25611	3.5399	5.56833	2.6009	3.45478	-0.4147	0.783612	0.859182	W07G4.8	NC_003283.11	13049185	13049560	-	331	protein_coding	Uncharacterized protein && - && -	-	5	4	0	1	4	4	0.67404	0.727291	0	0.226586	0.634163	1.00867
184256	3.0007	4.05183	0	1.25611	2.65493	5.56833	2.35084	3.15979	-0.42917	0.783753	0.859251	srx-135	NC_003283.11	13859206	13861402	+	1103	protein_coding	7TM_GPCR_Srx domain-containing protein && - && PF10328:Serpentine type 7TM GPCR chemoreceptor Srx	-	4	4	0	1	3	4	0.161819	0.218253	0	0.067996	0.14273	0.302692
182255	3.0007	3.03887	7.16922	3.76832	6.19483	0	4.40293	3.32105	0.363833	0.78377	0.859251	C05D9.4	NC_003284.9	1108058	1110160	+	611	protein_coding	Uncharacterized protein && - && -	-	4	3	9	3	7	0	0.292121	0.295499	0.683572	0.368248	0.601209	0
189912	339.079	385.937	397.493	413.259	361.955	388.391	374.17	387.868	-0.05121	0.783849	0.859285	seld-1	NC_003282.8	13506079	13509215	+	1302	protein_coding	putative selenide%2C water dikinase && sp|O62461|SELD_CAEEL Probable selenide, water dikinase OS=Caenorhabditis elegans OX=6239 GN=seld-1 PE=3 SV=2 && PF02769:AIR synthase related protein, C-terminal domain|PF00586:AIR synthase related protein, N-terminal domain	-	452	381	499	329	409	279	15.4907	17.6112	17.7858	18.9516	16.4847	17.8858
178422	200.297	200.565	181.62	180.879	209.739	165.658	194.161	185.425	0.0616	0.78399	0.859387	M199.2	NC_003282.8	15108775	15110929	+	1618	protein_coding	Major sperm protein && - && PF00635:MSP (Major sperm protein) domain	-	267	198	228	144	237	119	7.36337	7.36483	6.53942	6.6749	7.68668	6.13882
3565118	1.50035	2.02591	0	0	5.30985	0	1.17542	1.76995	-0.65977	0.784067	1	nhr-283	NC_003283.11	15774906	15776751	-	1134	protein_coding	Nuclear Hormone Receptor family && sp|O17683|NH167_CAEEL Nuclear hormone receptor family member nhr-167 OS=Caenorhabditis elegans OX=6239 GN=nhr-167 PE=3 SV=1 && PF00105:Zinc finger, C4 type (two domains)|PF00104:Ligand-binding domain of nuclear hormone receptor	THR-like	2	2	0	0	6	0	0.078697	0.106143	0	0	0.277656	0
173928	300.07	278.563	170.468	282.624	192.04	236.654	249.7	237.106	0.076667	0.784352	0.859693	F07F6.1	NC_003280.10	5437886	5440256	+	1509	protein_coding	Uncharacterized protein && sp|Q09302|YQP1_CAEEL Uncharacterized protein F07F6.1 OS=Caenorhabditis elegans OX=6239 GN=F07F6.1 PE=4 SV=1 && -	-	400	275	214	225	217	170	11.8281	10.9678	6.58123	11.1829	7.54639	9.4032
183319	19.5045	11.1425	24.694	16.3294	22.1244	23.6654	18.447	20.7064	-0.15797	0.78442	0.859693	C38D9.8	NC_003283.11	17551388	17552859	-	1196	protein_coding	Uncharacterized protein && - && -	-	26	11	31	13	25	17	0.970032	0.553525	1.20286	0.815216	1.09693	1.18641
259914	215.3	153.97	176.841	193.44	161.066	168.442	182.037	174.316	0.066692	0.784425	0.859693	F27B3.7	NC_003281.10	6559097	6563666	-	3277	pseudogene	- && - && -	-	287	152	222	154	182	121	3.90795	2.79154	3.14383	3.52456	2.9145	3.08195
186923	30.7571	21.2721	34.2529	12.5611	47.7887	15.3129	28.7607	25.2209	0.16684	0.784459	0.859693	nas-17	NC_003283.11	11398916	11400563	+	1382	protein_coding	Zinc metalloproteinase nas-17 && sp|Q21178|NAS17_CAEEL Zinc metalloproteinase nas-17 OS=Caenorhabditis elegans OX=6239 GN=nas-17 PE=3 SV=2 && PF01400:Astacin (Peptidase family M12A)	-	41	21	43	10	54	11	1.32379	0.914508	1.44392	0.542691	2.05048	0.664356
191466	85.5198	72.9329	26.2871	71.598	54.8685	75.1724	61.58	67.213	-0.12329	0.784545	0.8597	ZK930.6	NC_003280.10	11883948	11886602	+	2430	protein_coding	Lon proteolytic domain-containing protein && sp|Q09947|YSH6_CAEEL Uncharacterized protein F12A10.6 OS=Caenorhabditis elegans OX=6239 GN=F12A10.6 PE=4 SV=1 && PF05362:Lon protease (S16) C-terminal proteolytic domain	-	114	72	33	57	62	54	2.09335	1.78321	0.630217	1.75926	1.33892	1.85483
182128	41.2596	39.5053	27.8803	45.2198	30.0892	43.1546	36.2151	39.4879	-0.11662	0.784561	0.8597	C02G6.2	NC_003283.11	5872059	5875532	+	3046	protein_coding	Uncharacterized protein && sp|Q10040|YQA4_CAEEL Putative zinc protease C28F5.4 OS=Caenorhabditis elegans OX=6239 GN=C28F5.4 PE=3 SV=2 && -	-	55	39	35	36	34	31	0.805706	0.770568	0.533238	0.886407	0.585757	0.84947
187509	132.031	135.736	93.1998	113.049	107.082	122.503	120.322	114.212	0.075974	0.784654	0.85975	R01H2.2	NC_003281.10	7056541	7058526	+	1309	protein_coding	Uncharacterized protein && - && PF03761:Chymotrypsin family Peptidase-S1	-	176	134	117	90	121	88	5.99952	6.16086	4.14791	5.1566	4.85081	5.61125
175317	3.75087	4.05183	0	6.28053	2.65493	1.39208	2.6009	3.44251	-0.4144	0.784926	0.859994	Y22D7AL.4	NC_003281.10	1626632	1637318	+	1196	protein_coding	Uncharacterized protein && - && -	-	5	4	0	5	3	1	0.186545	0.201282	0	0.313545	0.131631	0.069789
181115	270.063	267.421	338.546	334.124	306.202	271.456	292.01	303.927	-0.05778	0.784972	0.859994	rig-1	NC_003284.9	8660619	8671822	+	3784	protein_coding	neuRonal IGCAM && - && PF00041:Fibronectin type III domain|PF07679:Immunoglobulin I-set domain	-	360	264	425	266	346	195	4.24517	4.19883	5.21219	5.27219	4.79837	4.3013
180752	11.2526	6.07774	17.5248	2.51221	13.2746	13.9208	11.6184	9.90256	0.23173	0.785101	0.860039	npr-1	NC_003284.9	4767152	4769985	-	1497	protein_coding	G_PROTEIN_RECEP_F1_2 domain-containing protein && sp|G4WMX4|RYAR_TRICA RYamide receptor OS=Tribolium castaneum OX=7070 GN=RYa-R PE=2 SV=1 && PF00001:7 transmembrane receptor (rhodopsin family)	-	15	6	22	2	15	10	0.447109	0.241216	0.681999	0.1002	0.525821	0.557564
24105261	12.753	5.06478	3.9829	6.28053	2.65493	18.0971	7.26688	9.01084	-0.26997	0.785108	0.860039	ZC262.10	NC_003281.10	8345699	8346826	-	528	protein_coding	Uncharacterized protein && - && PF06653:Tight junction protein, Claudin-like	-	17	5	5	5	3	13	1.43668	0.569918	0.439459	0.710226	0.298165	2.05506
179288	15.0035	5.06478	8.76238	10.0488	12.3897	11.1367	9.61021	11.1917	-0.20893	0.785307	0.860205	hsp-16.49	NC_003283.11	9089280	9089766	-	432	protein_coding	Heat shock protein Hsp-16.48/Hsp-16.49 && sp|P02513|HSP17_CAEEL Heat shock protein Hsp-16.48/Hsp-16.49 OS=Caenorhabditis elegans OX=6239 GN=hsp-16.48 PE=2 SV=1 && PF00011:Hsp20/alpha crystallin family	-	20	5	11	8	14	8	2.06581	0.696566	1.18166	1.38889	1.70064	1.54569
184172	6.00139	9.11661	0	6.28053	0	13.9208	5.03934	6.73378	-0.40426	0.785501	0.860365	nlp-60	NC_003282.8	8678696	8679325	-	452	protein_coding	Neuropeptide-Like Protein && - && -	-	8	9	0	5	0	10	0.78976	1.19834	0	0.829645	0	1.84662
3565083	13.5031	13.1684	39.0324	28.8904	16.8145	12.5287	21.9013	19.4112	0.179341	0.785853	0.860671	Y82E9BL.18	NC_003281.10	1326790	1331066	+	1330	protein_coding	F-box domain-containing protein && - && PF00646:F-box domain|PF01827:FTH domain	-	18	13	49	23	19	9	0.603899	0.588258	1.70973	1.29699	0.749671	0.564816
183688	22.5052	18.2332	2.38974	13.8172	10.6197	12.5287	14.3761	12.3219	0.22454	0.785876	0.860671	C50H2.4	NC_003283.11	9916965	9919167	+	1624	protein_coding	Non-coding transcript of protein-coding gene C50H2.4b && - && -	-	30	18	3	11	12	9	0.824288	0.667056	0.085727	0.508004	0.387761	0.462565
13190786	5.25122	13.1684	71.6922	27.6343	23.8943	26.4496	30.0373	25.9928	0.212987	0.786066	0.860805	T26G10.7	NC_003281.10	9408963	9409751	-	622	pseudogene	- && sp|O18209|PMY13_CAEEL Membrane-associated tyrosine- and threonine-specific cdc2-inhibitory kinase wee-1.3 OS=Caenorhabditis elegans OX=6239 GN=wee-1.3 PE=1 SV=1 && -	-	7	13	90	22	27	19	0.502171	1.25785	6.71483	2.65273	2.27794	2.54964
184155	6.00139	6.07774	11.9487	8.79274	7.07981	12.5287	8.00928	9.4671	-0.22175	0.786094	0.860805	F07G6.8	NC_003284.9	1720042	1720459	-	358	protein_coding	Uncharacterized protein && - && -	-	8	6	15	7	8	9	0.997128	1.00866	1.94442	1.46648	1.17267	2.09834
189097	20.2547	23.298	22.3042	21.3538	25.6643	25.0575	21.9523	24.0252	-0.1346	0.786221	0.860893	W02A2.4	NC_003282.8	13339724	13342333	+	1697	pseudogene	- && sp|Q9WTL4|INSRR_MOUSE Insulin receptor-related protein OS=Mus musculus OX=10090 GN=Insrr PE=1 SV=2 && PF07714:Protein tyrosine kinase	-	27	23	28	17	29	18	0.709947	0.815684	0.7657	0.751325	0.896778	0.885333
174524	1136.51	1301.65	1574.84	1268.67	1300.91	1311.34	1337.67	1293.64	0.048258	0.786424	0.861045	taf-8	NC_003280.10	9669318	9671499	+	1634	protein_coding	Transcription initiation factor TFIID subunit 8 && - && PF07524:Bromodomain associated|PF10406:Transcription factor TFIID complex subunit 8 C-term	-	1515	1285	1977	1010	1470	942	41.3718	47.329	56.1484	46.3586	47.21	48.1188
183480	34.508	32.4146	15.135	26.3782	20.3544	27.8417	27.3526	24.8581	0.143448	0.786482	0.861045	C45G9.8	NC_003281.10	5052470	5053641	-	494	protein_coding	Uncharacterized protein && sp|Q09280|YQI8_CAEEL Uncharacterized protein C45G9.8 OS=Caenorhabditis elegans OX=6239 GN=C45G9.8 PE=4 SV=1 && -	-	46	32	19	21	23	20	4.15503	3.89851	1.78488	3.18825	2.44326	3.37924
186379	9.00209	6.07774	0	6.28053	9.73473	2.78416	5.02661	6.26648	-0.33759	0.786503	0.861045	F56D2.8	NC_003281.10	5581840	5582866	-	905	protein_coding	Uncharacterized protein && - && -	-	12	6	0	5	11	2	0.591666	0.399005	0	0.414364	0.637842	0.184458
185369	2.25052	0	0	0	0	4.17625	0.750174	1.39208	-0.82961	0.786819	1	sru-23	NC_003283.11	15970376	15972584	-	1034	protein_coding	Serpentine Receptor%2C class U && sp|P83502|SRU26_CAEEL Serpentine receptor class U-26 OS=Caenorhabditis elegans OX=6239 GN=sru-26 PE=3 SV=2 && PF10322:Serpentine type 7TM GPCR chemoreceptor Sru	-	3	0	0	0	0	3	0.129463	0	0	0	0	0.242168
13217321	2.25052	0	0	0	0	4.17625	0.750174	1.39208	-0.82961	0.786819	1	K05D4.5	NC_003283.11	16176287	16177491	-	1205	pseudogene	- && sp|Q18807|ODR10_CAEEL Serpentine receptor class r-10 OS=Caenorhabditis elegans OX=6239 GN=odr-10 PE=1 SV=3 && PF10326:Serpentine type 7TM GPCR chemoreceptor Str	-	3	0	0	0	0	3	0.111091	0	0	0	0	0.207802
190630	2.25052	0	0	0	0	4.17625	0.750174	1.39208	-0.82961	0.786819	1	cal-6	NC_003284.9	138880	139626	+	463	pseudogene	- && sp|P04464|CALM_WHEAT Calmodulin OS=Triticum aestivum OX=4565 PE=1 SV=3 && -	-	3	0	0	0	0	3	0.289124	0	0	0	0	0.540825
175929	347.331	342.379	501.845	483.601	385.849	375.862	397.185	415.104	-0.0625	0.786921	0.861423	C09E7.6	NC_003281.10	6541550	6546425	-	3431	pseudogene	- && - && -	-	463	338	630	385	436	270	6.02149	5.92887	8.52124	8.4159	6.6686	6.56839
189591	483.862	431.52	167.282	311.514	416.824	283.985	360.888	337.441	0.094774	0.786944	0.861423	Y34F4.1	NC_003281.10	1020954	1021882	+	664	protein_coding	Uncharacterized protein && - && PF06653:Tight junction protein, Claudin-like	-	645	426	210	248	471	204	43.3446	38.6116	14.6769	28.012	37.2239	25.6436
175650	985.729	1027.14	2045.62	1259.87	1353.13	1243.13	1352.83	1285.38	0.07388	0.787103	0.861545	arx-6	NC_003281.10	4878658	4879643	+	756	protein_coding	putative actin-related protein 2/3 complex subunit 4 && sp|P58798|ARPC4_CAEEL Probable actin-related protein 2/3 complex subunit 4 OS=Caenorhabditis elegans OX=6239 GN=arx-6 PE=3 SV=1 && PF05856:ARP2/3 complex 20 kDa subunit (ARPC4)	-	1314	1014	2568	1003	1529	893	77.5563	80.722	157.636	99.5038	106.134	98.593
181285	986.479	908.622	895.356	904.396	1068.17	714.138	930.152	895.567	0.052903	0.78725	0.861654	pbo-4	NC_003284.9	10954134	10958233	+	2526	protein_coding	Na(+)/H(+) exchanger protein 7 && sp|G5EBK1|PBO4_CAEEL Na(+)/H(+) exchanger protein 7 OS=Caenorhabditis elegans OX=6239 GN=pbo-4 PE=1 SV=1 && PF00999:Sodium/hydrogen exchanger family	-	1315	897	1124	720	1207	513	23.2293	21.3715	20.6498	21.3776	25.0751	16.9512
13217036	2.25052	7.0907	0	2.51221	9.73473	0	3.11374	4.08232	-0.45029	0.787366	0.861728	B0391.14	NC_003283.11	15598928	15599862	-	785	protein_coding	Uncharacterized protein && - && -	-	3	7	0	2	11	0	0.170528	0.536666	0	0.191083	0.735346	0
3565872	10.5024	12.1555	0	11.3049	7.96478	8.35249	7.55264	9.20741	-0.29191	0.787599	0.861862	ZC239.20	NC_003280.10	3206065	3206523	-	459	protein_coding	Uncharacterized protein && - && -	-	14	12	0	9	9	6	1.361	1.57342	0	1.47059	1.02896	1.09108
174951	2446.32	2292.32	2279.81	2254.71	2109.78	2891.36	2339.48	2418.62	-0.04727	0.78763	0.861862	zyx-1	NC_003280.10	13056910	13071513	+	2902	protein_coding	Zyxin && sp|Q9U3F4|ZYX_CAEEL Zyxin OS=Caenorhabditis elegans OX=6239 GN=zyx-1 PE=1 SV=1 && PF00412:LIM domain	-	3261	2263	2862	1795	2384	2077	50.1415	46.9314	45.7673	46.3903	43.1099	59.7386
181508	468.859	421.39	693.024	540.126	599.129	513.678	527.758	550.977	-0.06215	0.787631	0.861862	C31E10.5	NC_003284.9	13991458	13995834	-	2288	protein_coding	Coiled-coil domain-containing protein 93 && - && PF09762:Coiled-coil domain-containing protein (DUF2037)	-	625	416	870	430	677	369	12.189	10.9424	17.646	14.0953	15.5275	13.4613
13198300	5.25122	13.1684	0	1.25611	10.6197	11.1367	6.13989	7.67082	-0.34295	0.78784	0.862038	K01A6.8	NC_003282.8	11737031	11737369	-	339	protein_coding	Uncharacterized protein && - && -	-	7	13	0	1	12	8	0.921387	2.30791	0	0.221239	1.85759	1.96973
3565707	2.25052	1.01296	0	1.25611	3.5399	0	1.08783	1.59867	-0.59585	0.788219	1	srw-102	NC_003283.11	1720227	1721973	+	1101	protein_coding	G_PROTEIN_RECEP_F1_2 domain-containing protein && - && PF10324:Serpentine type 7TM GPCR chemoreceptor Srw	-	3	1	0	1	4	0	0.121584	0.054662	0	0.06812	0.190652	0
172023	1447.09	1303.68	1908.61	1480.95	1574.37	1442.2	1553.12	1499.17	0.051088	0.788344	0.862447	exoc-7	NC_003279.8	4242821	4247582	-	2012	protein_coding	Exocyst complex component 7 && - && PF04136:Sec34-like family|PF03081:Exo70 exocyst complex subunit	-	1929	1287	2396	1179	1779	1036	42.7807	38.497	55.2639	43.9487	46.3999	42.9782
173709	3.0007	7.0907	0	3.76832	3.5399	5.56833	3.3638	4.29218	-0.36888	0.788354	0.862447	fbxb-32	NC_003280.10	3645743	3646953	+	981	pseudogene	- && - && PF07735:F-box associated	-	4	7	0	3	4	4	0.181943	0.429443	0	0.229357	0.213973	0.340335
175561	1969.96	1908.41	861.899	1399.3	1665.52	1431.06	1580.09	1498.63	0.075921	0.788356	0.862447	lcmt-1	NC_003281.10	4343446	4345222	+	1167	protein_coding	Leucine carboxyl methyltransferase 1 && sp|P46554|LCMT1_CAEEL Leucine carboxyl methyltransferase 1 OS=Caenorhabditis elegans OX=6239 GN=lcmt-1 PE=3 SV=1 && PF04072:Leucine carboxyl methyltransferase	-	2626	1884	1082	1114	1882	1028	100.408	97.1597	43.0268	71.5937	84.6286	73.5256
182662	3.0007	4.05183	0	0	4.42488	0	2.35084	1.47496	0.589787	0.788403	1	math-16	NC_003280.10	1877579	1878763	-	875	protein_coding	MATH (meprin-associated Traf homology) domain containing && - && PF00917:MATH domain	-	4	4	0	0	5	0	0.203984	0.275124	0	0	0.299868	0
188833	0.750174	3.03887	0	0	2.65493	2.78416	1.26301	1.81303	-0.56876	0.788597	1	T24A6.16	NC_003283.11	3561460	3562924	-	935	protein_coding	Uncharacterized protein && - && PF03567:Sulfotransferase family	-	1	3	0	0	3	2	0.047723	0.193102	0	0	0.168375	0.17854
191223	5.25122	16.2073	0	7.53664	8.84976	9.74458	7.15284	8.71032	-0.30464	0.788633	0.862697	srsx-40	NC_003283.11	7701048	7703636	-	741	protein_coding	Serpentine Receptor%2C class SX && - && PF10320:Serpentine type 7TM GPCR chemoreceptor Srsx	-	7	16	0	6	10	7	0.421525	1.2995	0	0.607287	0.708191	0.78849
6418789	228.053	201.578	363.24	280.112	295.582	257.535	264.291	277.743	-0.07116	0.788922	0.862925	trpp-1	NC_003283.11	201600	204279	+	844	protein_coding	Trafficking protein particle complex subunit && sp|Q17QI1|TPPC1_BOVIN Trafficking protein particle complex subunit 1 OS=Bos taurus OX=9913 GN=TRAPPC1 PE=2 SV=1 && PF04099:Sybindin-like family	-	304	199	456	223	334	185	16.0722	14.1901	25.0729	19.8163	20.767	18.2955
185371	7.50174	2.02591	0	1.25611	5.30985	0	3.17589	2.18865	0.491234	0.788937	0.862925	sri-1	NC_003283.11	15966153	15967642	-	1121	protein_coding	Serpentine Receptor%2C class I && - && PF10318:Serpentine type 7TM GPCR chemoreceptor Srh	-	10	2	0	1	6	0	0.39805	0.107374	0	0.066904	0.280876	0
177698	211.549	226.902	172.061	169.574	219.474	193.499	203.504	194.183	0.063289	0.78914	0.863064	T11B7.1	NC_003282.8	8840715	8842805	+	1581	protein_coding	Uncharacterized protein && - && -	-	282	224	216	135	248	139	7.95905	8.52692	6.34022	6.40416	8.23168	7.33836
3565605	0.750174	12.1555	0	1.25611	2.65493	5.56833	4.30189	3.15979	0.43005	0.789159	0.863064	F47B8.14	NC_003283.11	14320546	14321313	+	768	protein_coding	Uncharacterized protein && - && -	-	1	12	0	1	3	4	0.058101	0.940364	0	0.097656	0.204988	0.434725
190894	7.50174	7.0907	0	5.02442	6.19483	6.96041	4.86415	6.05989	-0.32308	0.78921	0.863067	ifas-3	NC_003282.8	15949692	15950888	-	675	protein_coding	Inducible FAScin Domain containing && - && -	-	10	7	0	4	7	5	0.661059	0.624123	0	0.444444	0.544206	0.618276
189646	1.50035	0	0.79658	0	0.884976	0	0.765643	0.294992	0.905952	0.789291	1	trpl-4	NC_003282.8	15499	20899	-	2373	protein_coding	TRP-channel-Like && - && -	-	2	0	1	0	1	0	0.037608	0	0.019556	0	0.022114	0
189180	3.0007	6.07774	0	2.51221	6.19483	2.78416	3.02615	3.8304	-0.38544	0.789447	0.863274	clpr-1	NC_003279.8	13676255	13677792	-	785	protein_coding	Calpain catalytic domain-containing protein && - && PF00648:Calpain family cysteine protease	-	4	6	0	2	7	2	0.22737	0.46	0	0.191083	0.467947	0.212655
175046	3.75087	0	0	0	1.76995	4.17625	1.25029	1.98207	-0.62424	0.78963	1	W07G1.7	NC_003280.10	13964850	13966342	-	577	protein_coding	Uncharacterized protein && - && -	-	5	0	0	0	2	3	0.386668	0	0	0	0.181896	0.433972
172826	5702.07	5769.8	8228.67	6413.68	6419.61	6197.55	6566.85	6343.61	0.049932	0.78963	0.863404	sur-6	NC_003279.8	9754122	9757900	+	2528	protein_coding	Serine/threonine-protein phosphatase 2A regulatory subunit sur-6 && sp|G5EDR3|2AB1_CAEEL Serine/threonine-protein phosphatase 2A regulatory subunit sur-6 OS=Caenorhabditis elegans OX=6239 GN=sur-6 PE=1 SV=1 && -	-	7601	5696	10330	5106	7254	4452	134.164	135.603	189.63	151.483	150.581	146.992
182904	3.0007	7.0907	9.55896	7.53664	7.96478	0	6.55012	5.16714	0.308563	0.789677	0.863404	C25F9.2	NC_003283.11	19421471	19426774	+	4633	protein_coding	DNA-directed DNA polymerase && - && PF03175:DNA polymerase type B, organellar and viral	-	4	7	12	6	9	0	0.038525	0.090931	0.120199	0.097129	0.101941	0
183195	7.50174	2.02591	6.37264	0	4.42488	8.35249	5.3001	4.25912	0.337926	0.789709	0.863404	srg-15	NC_003280.10	8708689	8710417	-	1347	protein_coding	Serpentine receptor class gamma-15 && sp|Q18428|SRG15_CAEEL Serpentine receptor class gamma-15 OS=Caenorhabditis elegans OX=6239 GN=srg-15 PE=3 SV=2 && PF02118:Srg family chemoreceptor	-	10	2	8	0	5	6	0.331265	0.089359	0.275616	0	0.194792	0.371792
13216300	5.25122	12.1555	0	7.53664	0.884976	13.9208	5.80223	7.44748	-0.35268	0.789824	0.863477	F55B12.11	NC_003283.11	13825613	13827051	-	1067	pseudogene	- && - && PF07735:F-box associated	-	7	12	0	6	1	10	0.292737	0.676851	0	0.421743	0.049182	0.782261
186892	73.5171	55.7126	66.9127	75.3664	62.8333	70.9962	65.3808	69.7319	-0.0855	0.790001	0.863618	K02E10.7	NC_003284.9	2500987	2505157	-	2204	protein_coding	Protein kinase domain-containing protein && sp|A8WYE4|PAR1_CAEBR Serine/threonine-protein kinase par-1 OS=Caenorhabditis briggsae OX=6238 GN=par-1 PE=3 SV=1 && PF00069:Protein kinase domain	-	98	55	84	60	71	51	1.98408	1.50185	1.76869	2.04174	1.6905	1.93141
181996	3.0007	6.07774	10.3555	2.51221	2.65493	11.1367	6.47799	5.4346	0.286759	0.79009	0.863618	B0457.4	NC_003280.10	8910913	8912029	-	885	protein_coding	Uncharacterized protein && - && -	-	4	6	13	2	3	8	0.201679	0.408022	0.681683	0.169491	0.177888	0.754506
184389	19.5045	21.2721	12.7453	20.0977	22.1244	16.705	17.8406	19.6424	-0.15019	0.790096	0.863618	F12E12.6	NC_003280.10	3735929	3736943	-	527	protein_coding	Uncharacterized protein && - && -	-	26	21	16	16	25	12	2.20144	2.3982	1.40894	2.27704	2.48942	1.90058
180488	70.5164	58.7515	24.694	33.9149	43.3638	64.0358	51.3206	47.1048	0.127563	0.790228	0.863627	F09E10.7	NC_003284.9	1500180	1501852	-	711	protein_coding	DUF4440 domain-containing protein && - && PF14534:Domain of unknown function (DUF4440)	-	94	58	31	27	49	46	5.89932	4.90947	2.02337	2.8481	3.61656	5.40013
176355	21.7551	18.2332	50.1845	28.8904	28.3192	43.1546	30.0576	33.4547	-0.14229	0.790259	0.863627	F58A4.1	NC_003281.10	9598468	9600062	+	825	protein_coding	Uncharacterized protein && sp|P34468|YMH1_CAEEL Uncharacterized protein F58A4.1 OS=Caenorhabditis elegans OX=6239 GN=F58A4.1 PE=4 SV=2 && -	-	29	18	63	23	32	31	1.56851	1.31309	3.5438	2.09091	2.03547	3.13635
175968	2042.72	2257.88	3529.64	2644.1	2346.96	2523.84	2610.08	2504.97	0.059531	0.790324	0.863627	byn-1	NC_003281.10	6932001	6935862	+	1563	protein_coding	Cell adhesion protein byn-1 && sp|Q20932|BYN1_CAEEL Uncharacterized protein byn-1 OS=Caenorhabditis elegans OX=6239 GN=byn-1 PE=3 SV=2 && PF05291:Bystin	-	2723	2229	4431	2105	2652	1813	77.7378	85.8276	131.56	101.007	89.0396	96.8178
25502974	5.25122	7.0907	7.9658	6.28053	5.30985	5.56833	6.76924	5.71957	0.243706	0.790341	0.863627	C45H4.21	NC_003283.11	2148530	2149532	-	694	protein_coding	Uncharacterized protein && - && -	-	7	7	10	5	6	4	0.450072	0.607036	0.668688	0.540345	0.453691	0.481079
172400	221.301	227.915	152.147	190.928	166.375	217.165	200.454	191.489	0.068259	0.790344	0.863627	acdh-5	NC_003279.8	6784868	6787139	+	1438	protein_coding	Acyl CoA DeHydrogenase && sp|P34275|IVD_CAEEL Probable acyl-CoA dehydrogenase 6 OS=Caenorhabditis elegans OX=6239 GN=acdh-6 PE=3 SV=2 && PF02771:Acyl-CoA dehydrogenase, N-terminal domain|PF02770:Acyl-CoA dehydrogenase, middle domain|PF00441:Acyl-CoA dehydrogenase, C-terminal domain	-	295	225	191	152	188	156	9.15392	9.41672	6.16392	7.92767	6.86069	9.05486
184642	18.0042	12.1555	20.7111	18.8416	6.19483	20.8812	16.9569	15.3059	0.179462	0.790539	0.863786	srw-71	NC_003283.11	7429339	7431116	-	1511	protein_coding	G_PROTEIN_RECEP_F1_2 domain-containing protein && - && PF10324:Serpentine type 7TM GPCR chemoreceptor Srw	-	24	12	26	15	7	15	0.708746	0.477961	0.798531	0.744539	0.24311	0.828596
4927022	9.75226	11.1425	13.5419	16.3294	14.1596	8.35249	11.4789	12.9472	-0.18241	0.790599	0.863786	Y43C5A.7	NC_003282.8	10277260	10278009	+	456	protein_coding	Uncharacterized protein && - && -	-	13	11	17	13	16	6	1.2721	1.45179	1.73008	2.13815	1.8413	1.09825
173397	348.081	355.548	363.24	395.673	342.486	366.118	355.623	368.092	-0.04839	0.790632	0.863786	K10B4.3	NC_003280.10	114428	121221	-	2669	protein_coding	Protein melted homolog && sp|O17237|MELT_CAEEL Protein melted homolog OS=Caenorhabditis elegans OX=6239 GN=K10B4.3 PE=3 SV=3 && PF00169:PH domain	-	464	351	456	315	387	263	7.75735	7.9147	7.92865	8.85162	7.60906	8.22476
179777	5.25122	2.02591	13.5419	8.79274	1.76995	6.96041	6.93966	5.84103	0.288239	0.790924	0.864052	grl-2	NC_003283.11	12945075	12946858	+	1269	protein_coding	Ground-like domain-containing protein && - && PF04155:Ground-like domain	-	7	2	17	7	2	5	0.246139	0.094852	0.621684	0.413711	0.082706	0.32887
188038	47.261	41.5312	5.57606	33.9149	19.4695	54.2912	31.4561	35.8918	-0.18294	0.791135	0.864198	clec-155	NC_003281.10	4682774	4685533	-	1613	pseudogene	- && - && -	-	63	41	7	27	22	39	1.74281	1.52977	0.201394	1.25542	0.715743	2.01812
172450	1034.49	960.283	1588.38	1217.17	1023.03	1199.97	1194.38	1146.72	0.059677	0.791199	0.864198	unc-14	NC_003279.8	7122614	7128246	-	2553	protein_coding	RUN domain-containing protein && - && -	-	1379	948	1994	969	1156	862	24.1022	22.3477	36.2458	28.4665	23.7616	28.1821
13182278	48.0111	71.9199	54.1674	54.0126	66.3732	40.3704	58.0328	53.5854	0.099643	0.791201	0.864198	T02G6.10	NC_003279.8	11824976	11825787	-	714	pseudogene	- && - && -	-	64	71	68	43	75	29	3.99968	5.98461	4.41971	4.5168	5.51229	3.39013
190220	70.5164	88.1273	86.0306	89.1835	67.2582	75.1724	81.5581	77.2047	0.081138	0.791318	0.864225	Y53F4B.23	NC_003280.10	15124504	15126365	+	788	protein_coding	Uncharacterized protein && - && -	-	94	87	108	71	76	54	5.32287	6.6446	6.36034	6.7576	5.06123	5.71984
191375	3.75087	13.1684	0	6.28053	6.19483	0	5.63977	4.15845	0.40255	0.791321	0.864225	ZK643.6	NC_003281.10	8957701	8960764	-	859	protein_coding	Uncharacterized protein && sp|P30652|YOW6_CAEEL Uncharacterized protein ZK643.6 OS=Caenorhabditis elegans OX=6239 GN=ZK643.6 PE=3 SV=3 && PF01549:ShK domain-like	-	5	13	0	5	7	0	0.259729	0.910807	0	0.436553	0.427635	0
181486	45.0104	50.6478	42.2187	43.9637	41.5939	43.1546	45.959	42.904	0.098107	0.791411	0.864271	C04A11.1	NC_003284.9	13660506	13662980	+	1169	protein_coding	Uncharacterized protein && - && -	-	60	50	53	35	47	31	2.29024	2.57414	2.10399	2.24551	2.10985	2.21342
183448	3.75087	2.02591	0	3.76832	2.65493	1.39208	1.92559	2.60511	-0.43786	0.791555	0.864376	fbxc-4	NC_003282.8	899543	900918	+	1128	protein_coding	F-box C protein && - && PF12078:Domain of unknown function (DUF3557)	-	5	2	0	3	3	1	0.19779	0.106708	0	0.199468	0.139566	0.073996
181070	168.039	210.695	339.343	241.172	215.049	225.517	239.359	227.246	0.075991	0.791816	0.864592	C02B8.6	NC_003284.9	8133151	8136326	-	1811	protein_coding	putative RING finger protein C02B8.6 && sp|Q11096|YWZ6_CAEEL Uncharacterized RING finger protein C02B8.6 OS=Caenorhabditis elegans OX=6239 GN=C02B8.6 PE=4 SV=2 && PF02825:WWE domain	-	224	208	426	192	243	162	5.51917	6.91227	10.9163	7.9514	7.04136	7.46643
13199868	3.0007	1.01296	0	2.51221	0	0	1.33788	0.837404	0.711442	0.791848	1	21ur-5862	NC_003282.8	13906670	13906690	+	21	piRNA	piwi-interacting RNA 21ur-5862 && - && -	-	4	1	0	2	0	0	8.49933	2.86587	0	7.14285	0	0
189803	2.25052	1.01296	7.16922	0	5.30985	8.35249	3.47756	4.55412	-0.37313	0.791849	0.864592	Y40H7A.4	NC_003282.8	15167794	15175537	-	1052	protein_coding	Methyltransf_21 domain-containing protein && - && PF05050:Methyltransferase FkbM domain	-	3	1	9	0	6	6	0.127248	0.057208	0.397017	0	0.299298	0.476049
187348	48.0111	53.6867	100.369	60.2931	57.5234	70.9962	67.3556	62.9376	0.103195	0.792052	0.864762	K12H6.12	NC_003280.10	2808156	2812860	+	1356	protein_coding	Uncharacterized protein && - && -	-	64	53	126	48	65	51	2.10603	2.3523	4.31215	2.65486	2.51549	3.13926
178815	116.277	150.931	135.418	164.55	129.207	128.072	134.209	140.609	-0.06836	0.792248	0.864924	Y45G5AM.6	NC_003283.11	4147550	4152300	-	1293	protein_coding	Uncharacterized protein && - && -	-	155	149	170	131	146	92	5.34905	6.93528	6.10145	7.5986	5.92547	5.93889
171698	274.564	377.833	86.8272	309.002	176.11	314.611	246.408	266.574	-0.11306	0.792357	0.864991	Y48G8AL.12	NC_003279.8	1218427	1219002	-	348	protein_coding	Uncharacterized protein && - && -	-	366	373	109	246	199	226	46.9295	64.5068	14.5355	53.0172	30.0084	54.2058
185650	507.868	484.193	313.056	375.576	453.108	420.409	435.039	416.364	0.061927	0.792482	0.865074	F42A6.6	NC_003282.8	3334042	3336873	-	776	protein_coding	DUF775 domain-containing protein && sp|Q7PRB5|OPI10_ANOGA Protein OPI10 homolog OS=Anopheles gambiae OX=7165 GN=AGAP002426 PE=3 SV=3 && PF05603:Protein of unknown function (DUF775)	-	677	478	393	299	512	302	38.9288	37.0717	23.5025	28.8982	34.624	32.4834
182242	492.864	505.466	728.074	619.26	510.631	530.383	575.468	553.425	0.057414	0.792547	0.865093	pph-1	NC_003283.11	10702549	10704909	+	1493	protein_coding	Serine/threonine-protein phosphatase && sp|Q6GQL2|PP1B_XENLA Serine/threonine-protein phosphatase PP1-beta catalytic subunit OS=Xenopus laevis OX=8355 GN=ppp1cb PE=2 SV=1 && PF16891:Serine-threonine protein phosphatase N-terminal domain|PF00149:Calcineurin-like phosphoesterase	-	657	499	914	493	577	381	19.6358	20.1149	28.4099	24.7655	20.2808	21.3001
178090	2688.62	2550.62	3031.78	2724.49	2751.39	2572.57	2757.01	2682.82	0.039352	0.792828	0.865347	F58B3.6	NC_003282.8	11636648	11638208	+	1452	protein_coding	Uncharacterized protein && sp|Q12894|IFRD2_HUMAN Interferon-related developmental regulator 2 OS=Homo sapiens OX=9606 GN=IFRD2 PE=1 SV=3 && PF04836:Interferon-related protein conserved region|PF05004:Interferon-related developmental regulator (IFRD)	-	3584	2518	3806	2169	3109	1848	110.14	104.368	121.642	112.035	112.363	106.231
182688	2.25052	2.02591	0	0	0	2.78416	1.42548	0.928055	0.682706	0.793002	1	srt-25	NC_003283.11	8256829	8258076	-	1003	pseudogene	- && - && PF10321:Serpentine type 7TM GPCR chemoreceptor Srt	-	3	2	0	0	0	2	0.133464	0.120007	0	0	0	0.166435
3564765	2.25052	2.02591	0	0	0	2.78416	1.42548	0.928055	0.682706	0.793002	1	srz-3	NC_003279.8	8181318	8182933	-	1099	protein_coding	Serpentine Receptor%2C class Z && - && PF10325:Serpentine type 7TM GPCR chemoreceptor Srz	-	3	2	0	0	0	2	0.121806	0.109524	0	0	0	0.151897
191798	2.25052	2.02591	0	0	0	2.78416	1.42548	0.928055	0.682706	0.793002	1	srd-8	NC_003282.8	5643358	5645614	-	957	protein_coding	Serpentine Receptor%2C class D (delta) && sp|Q17760|SRD7_CAEEL Serpentine receptor class delta-7 OS=Caenorhabditis elegans OX=6239 GN=srd-7 PE=3 SV=1 && PF10317:Serpentine type 7TM GPCR chemoreceptor Srd	-	3	2	0	0	0	2	0.139879	0.125775	0	0	0	0.174435
182500	2.25052	2.02591	0	0	0	2.78416	1.42548	0.928055	0.682706	0.793002	1	srg-26	NC_003283.11	5331267	5333055	+	1014	protein_coding	Serpentine receptor class gamma && - && PF02118:Srg family chemoreceptor	-	3	2	0	0	0	2	0.132016	0.118705	0	0	0	0.16463
186200	5.25122	0	0	2.51221	0	5.56833	1.75041	2.69351	-0.56926	0.793033	0.865519	nhr-282	NC_003283.11	15812282	15813104	+	762	protein_coding	NR LBD domain-containing protein && sp|O17683|NH167_CAEEL Nuclear hormone receptor family member nhr-167 OS=Caenorhabditis elegans OX=6239 GN=nhr-167 PE=3 SV=1 && PF00104:Ligand-binding domain of nuclear hormone receptor	ESR-like	7	0	0	2	0	4	0.409908	0	0	0.19685	0	0.438148
186222	288.817	327.185	141.791	257.502	280.537	261.712	252.598	266.584	-0.07996	0.793138	0.865581	F54C8.1	NC_003281.10	9439699	9440946	+	999	protein_coding	putative 3-hydroxyacyl-CoA dehydrogenase F54C8.1 && sp|P34439|HCDH1_CAEEL Probable 3-hydroxyacyl-CoA dehydrogenase F54C8.1 OS=Caenorhabditis elegans OX=6239 GN=F54C8.1 PE=1 SV=1 && PF00725:3-hydroxyacyl-CoA dehydrogenase, C-terminal domain|PF02737:3-hydroxyacyl-CoA dehydrogenase, NAD binding domain	-	385	323	178	205	317	188	17.1965	19.4587	8.2687	15.3904	16.6518	15.7076
13194018	2.25052	4.05183	0	1.25611	1.76995	1.39208	2.10078	1.47271	0.481821	0.793262	1	21ur-14029	NC_003282.8	5388077	5388097	+	21	piRNA	piwi-interacting RNA 21ur-14029 && - && -	-	3	4	0	1	2	1	6.37449	11.4635	0	3.57142	4.99781	3.97463
189427	12.0028	9.11661	4.77948	5.02442	6.19483	11.1367	8.63296	7.45197	0.227623	0.793294	0.8657	Y11D7A.1	NC_003282.8	9228277	9231051	-	1209	pseudogene	- && sp|P38942|CAT2_CLOK5 4-hydroxybutyrate coenzyme A transferase OS=Clostridium kluyveri (strain ATCC 8527 / DSM 555 / NCIMB 10680) OX=431943 GN=cat2 PE=3 SV=3 && PF13336:Acetyl-CoA hydrolase/transferase C-terminal domain	-	16	9	6	4	7	8	0.590524	0.448015	0.230307	0.248139	0.303837	0.552306
185558	2.25052	1.01296	0	0	1.76995	0	1.08783	0.589984	0.763446	0.793385	1	clec-148	NC_003281.10	174609	175833	-	567	protein_coding	C-type lectin domain-containing protein && sp|P22897|MRC1_HUMAN Macrophage mannose receptor 1 OS=Homo sapiens OX=9606 GN=MRC1 PE=1 SV=1 && PF00059:Lectin C-type domain	-	3	1	0	0	2	0	0.236092	0.106143	0	0	0.185104	0
187541	15.0035	8.10365	0	11.3049	4.42488	2.78416	7.70238	6.17133	0.32419	0.793541	0.865884	irld-13	NC_003284.9	7800445	7805622	+	3992	pseudogene	- && - && PF01030:Receptor L domain	-	20	8	0	9	5	2	0.223554	0.120608	0	0.169088	0.065728	0.041817
178959	463.608	479.129	563.978	454.71	491.162	512.286	502.238	486.053	0.047643	0.793559	0.865884	peli-1	NC_003283.11	5709418	5712331	+	1774	protein_coding	PELI1 and PELI2 related && sp|O77237|PELI_DROME Protein pellino OS=Drosophila melanogaster OX=7227 GN=Pli PE=1 SV=1 && PF04710:Pellino	-	618	473	708	362	555	368	15.5446	16.0466	18.5209	15.3044	16.4175	17.3145
181940	51.0118	41.5312	73.2853	75.3664	42.4788	36.1941	55.2761	51.3464	0.111656	0.793816	0.866112	B0361.4	NC_003281.10	7258991	7268504	+	1278	protein_coding	Uncharacterized protein && sp|Q10948|YMP4_CAEEL Uncharacterized protein B0361.4 OS=Caenorhabditis elegans OX=6239 GN=B0361.4 PE=4 SV=2 && -	-	68	41	92	60	48	26	2.37423	1.93076	3.34072	3.52112	1.97097	1.69808
176147	1479.34	1500.19	2280.61	1699.51	1818.62	1543.82	1753.38	1687.32	0.055253	0.793914	0.866167	C14B9.2	NC_003281.10	8133665	8136649	+	2112	protein_coding	putative protein disulfide-isomerase A4 && sp|P34329|PDIA4_CAEEL Probable protein disulfide-isomerase A4 OS=Caenorhabditis elegans OX=6239 GN=C14B9.2 PE=3 SV=2 && PF00085:Thioredoxin|PF13848:Thioredoxin-like domain	-	1972	1481	2863	1353	2055	1109	41.6636	42.2024	62.9086	48.0468	51.0607	43.8282
175643	915.212	966.361	905.711	1033.78	935.419	897.893	929.095	955.696	-0.041	0.794095	0.866262	ced-4	NC_003281.10	4852325	4855171	+	1932	protein_coding	Cell death protein 4 && sp|P30429|CED4_CAEEL Cell death protein 4 OS=Caenorhabditis elegans OX=6239 GN=ced-4 PE=1 SV=2 && PF00619:Caspase recruitment domain|PF00931:NB-ARC domain	-	1220	954	1137	823	1057	645	28.1771	29.7178	27.3109	31.9487	28.7102	27.8656
189395	139.532	160.047	133.825	183.392	103.542	125.287	144.468	137.407	0.075585	0.794097	0.866262	Y7A9C.1	NC_003282.8	16294154	16298479	+	1964	pseudogene	- && - && -	-	186	158	168	146	117	90	4.22586	4.84163	3.96963	5.57535	3.12617	3.82488
181460	14.2533	15.1944	0	1.25611	7.07981	15.3129	9.81589	7.88294	0.320842	0.794214	0.866296	F02C12.3	NC_003284.9	13396973	13397782	+	722	protein_coding	Uncharacterized protein && - && -	-	19	15	0	1	8	11	1.17425	1.25035	0	0.103878	0.581462	1.27166
180718	5717.08	5116.44	3712.06	4591.07	4331.07	5117.3	4848.53	4679.81	0.051232	0.794225	0.866296	asb-2	NC_003284.9	4469766	4471476	+	1181	protein_coding	ATP synthase subunit b && - && PF05405:Mitochondrial ATP synthase B chain precursor (ATP-synt_B)	-	7621	5051	4660	3655	4894	3676	287.942	257.397	183.113	232.112	217.462	259.802
42101357	1.50035	2.02591	0	0	0	5.56833	1.17542	1.85611	-0.6312	0.794403	1	Y41G9A.17	NC_003284.9	2996306	2999752	-	666	protein_coding	Uncharacterized protein && - && -	-	2	2	0	0	0	4	0.133998	0.180731	0	0	0	0.501305
24105076	2.25052	1.01296	7.16922	3.76832	1.76995	2.78416	3.47756	2.77414	0.357605	0.794404	0.866378	Y39C12A.10	NC_003282.8	12231310	12231631	+	278	pseudogene	- && - && -	-	3	1	9	3	2	2	0.481527	0.216487	1.50238	0.809351	0.377532	0.600484
185338	10.5024	2.02591	4.77948	2.51221	6.19483	5.56833	5.76928	4.75846	0.285149	0.794436	0.866378	F36A4.1	NC_003282.8	4272467	4273028	+	459	protein_coding	Uncharacterized protein && - && PF05912:Caenorhabditis elegans protein of unknown function (DUF870)	-	14	2	6	2	7	4	1.361	0.262237	0.606626	0.326797	0.800302	0.727384
182623	9.00209	11.1425	0	8.79274	1.76995	5.56833	6.71487	5.37701	0.332168	0.794443	0.866378	C15A7.2	NC_003284.9	12070631	12073864	-	1813	protein_coding	GpcrRhopsn4 domain-containing protein && - && PF10192:Rhodopsin-like GPCR transmembrane domain	-	12	11	0	7	2	4	0.295343	0.36515	0	0.289575	0.05789	0.184153
182823	6.00139	11.1425	0	2.51221	5.30985	5.56833	5.71464	4.46347	0.338353	0.794711	0.866617	che-6	NC_003282.8	2104056	2111408	-	1968	protein_coding	Cyclic nucleotide-binding domain-containing protein && sp|Q16280|CNGA2_HUMAN Cyclic nucleotide-gated olfactory channel OS=Homo sapiens OX=9606 GN=CNGA2 PE=2 SV=2 && PF00027:Cyclic nucleotide-binding domain|PF00520:Ion transport protein	-	8	11	0	2	6	4	0.181388	0.33639	0	0.076219	0.159991	0.169649
13203835	0	1.01296	0	0	1.76995	0	0.337652	0.589984	-1.05684	0.794763	1	21ur-3892	NC_003282.8	15002280	15002300	+	21	piRNA	piwi-interacting RNA 21ur-3892 && - && -	-	0	1	0	0	2	0	0	2.86587	0	0	4.99781	0
24104449	0.750174	0	0	0	1.76995	0	0.250058	0.589984	-1.05684	0.794763	1	F19B6.10	NC_003282.8	12337193	12337366	+	174	protein_coding	Uncharacterized protein && - && -	-	1	0	0	0	2	0	0.256445	0	0	0	0.603183	0
185166	0	1.01296	0	0	1.76995	0	0.337652	0.589984	-1.05684	0.794763	1	srx-21	NC_003283.11	677034	678920	+	1419	protein_coding	G_PROTEIN_RECEP_F1_2 domain-containing protein && - && PF10328:Serpentine type 7TM GPCR chemoreceptor Srx	-	0	1	0	0	2	0	0	0.042412	0	0	0.073963	0
190088	0	1.01296	0	0	1.76995	0	0.337652	0.589984	-1.05684	0.794763	1	Y49F6C.7	NC_003280.10	3367809	3368197	-	302	protein_coding	Uncharacterized protein && - && -	-	0	1	0	0	2	0	0	0.199282	0	0	0.34753	0
36805064	0.750174	0	0	0	1.76995	0	0.250058	0.589984	-1.05684	0.794763	1	Y62E10A.24	NC_003282.8	13370710	13371610	+	712	protein_coding	Ribonuclease P protein subunit p20 && sp|Q9CR64|KISHA_MOUSE Protein kish-A OS=Mus musculus OX=10090 GN=Tmem167a PE=1 SV=1 && PF12328:Rpp20 subunit of nuclear RNase MRP and P	-	1	0	0	0	2	0	0.062671	0	0	0	0.147407	0
3896894	0.750174	0	0	0	1.76995	0	0.250058	0.589984	-1.05684	0.794763	1	F38B6.8	NC_003284.9	6680901	6682783	-	1221	protein_coding	Uncharacterized protein && - && -	-	1	0	0	0	2	0	0.036545	0	0	0	0.085957	0
24105049	0	1.01296	0	0	1.76995	0	0.337652	0.589984	-1.05684	0.794763	1	Y17G7B.25	NC_003280.10	12041957	12042146	-	190	snoRNA	small nucleolar RNA Y17G7B.25 && - && -	-	0	1	0	0	2	0	0	0.316754	0	0	0.552389	0
190239	0.750174	0	0	0	1.76995	0	0.250058	0.589984	-1.05684	0.794763	1	Y53G8AM.7	NC_003281.10	3261115	3266702	-	1125	protein_coding	Uncharacterized protein && - && PF14634:zinc-RING finger domain	-	1	0	0	0	2	0	0.039664	0	0	0	0.093292	0
13206315	0	1.01296	0	0	1.76995	0	0.337652	0.589984	-1.05684	0.794763	1	21ur-2080	NC_003282.8	15710175	15710195	-	21	piRNA	piwi-interacting RNA 21ur-2080 && - && -	-	0	1	0	0	2	0	0	2.86587	0	0	4.99781	0
24104288	0.750174	0	0	0	1.76995	0	0.250058	0.589984	-1.05684	0.794763	1	C37C3.17	NC_003283.11	7860736	7861892	-	743	protein_coding	Uncharacterized protein && - && -	-	1	0	0	0	2	0	0.060056	0	0	0	0.141257	0
183005	0	1.01296	0	0	1.76995	0	0.337652	0.589984	-1.05684	0.794763	1	clec-231	NC_003283.11	15349303	15350715	-	724	protein_coding	C-type lectin domain-containing protein && - && -	-	0	1	0	0	2	0	0	0.083126	0	0	0.144964	0
13217306	0.750174	0	0	0	1.76995	0	0.250058	0.589984	-1.05684	0.794763	1	F10A3.10	NC_003283.11	16147039	16148327	-	1289	pseudogene	- && - && -	-	1	0	0	0	2	0	0.034617	0	0	0	0.081423	0
13190693	0	1.01296	0	0	1.76995	0	0.337652	0.589984	-1.05684	0.794763	1	ZK507.7	NC_003281.10	9105823	9105889	-	67	ncRNA	Unclassified non-coding RNA ZK507.7 && - && -	-	0	1	0	0	2	0	0	0.898258	0	0	1.56648	0
13197808	0	1.01296	0	0	1.76995	0	0.337652	0.589984	-1.05684	0.794763	1	F13B12.12	NC_003282.8	10427545	10427691	+	147	ncRNA	Unclassified non-coding RNA F13B12.12 && - && -	-	0	1	0	0	2	0	0	0.40941	0	0	0.713972	0
187761	0	1.01296	0	0	1.76995	0	0.337652	0.589984	-1.05684	0.794763	1	srx-10	NC_003283.11	13945160	13946485	-	1036	protein_coding	7TM_GPCR_Srx domain-containing protein && - && PF10328:Serpentine type 7TM GPCR chemoreceptor Srx	-	0	1	0	0	2	0	0	0.058092	0	0	0.101307	0
13180340	0.750174	0	0	0	1.76995	0	0.250058	0.589984	-1.05684	0.794763	1	C04F1.4	NC_003279.8	5722399	5722547	-	149	ncRNA	Unclassified non-coding RNA C04F1.4 && - && -	-	1	0	0	0	2	0	0.299473	0	0	0	0.704389	0
13185875	0.750174	0	0	0	1.76995	0	0.250058	0.589984	-1.05684	0.794763	1	B0495.15	NC_003280.10	7717241	7717382	-	142	ncRNA	Unclassified non-coding RNA B0495.15 && - && -	-	1	0	0	0	2	0	0.314236	0	0	0	0.739112	0
13195450	0.750174	0	0	0	1.76995	0	0.250058	0.589984	-1.05684	0.794763	1	21ur-1207	NC_003282.8	6071396	6071416	+	21	piRNA	piwi-interacting RNA 21ur-1207 && - && -	-	1	0	0	0	2	0	2.12483	0	0	0	4.99781	0
186760	0.750174	0	0	0	1.76995	0	0.250058	0.589984	-1.05684	0.794763	1	nhr-267	NC_003282.8	9284893	9286405	-	1035	protein_coding	Nuclear Hormone Receptor family && sp|O02235|NHR89_CAEEL Nuclear hormone receptor family member nhr-89 OS=Caenorhabditis elegans OX=6239 GN=nhr-89 PE=3 SV=2 && PF00105:Zinc finger, C4 type (two domains)	-	1	0	0	0	2	0	0.043113	0	0	0	0.101405	0
190253	0	1.01296	0	0	1.76995	0	0.337652	0.589984	-1.05684	0.794763	1	Y54B9A.1	NC_003283.11	9439160	9439549	-	390	protein_coding	Uncharacterized protein && - && PF05671:GETHR pentapeptide repeat (5 copies)	-	0	1	0	0	2	0	0	0.154316	0	0	0.269113	0
188019	0	1.01296	0	0	1.76995	0	0.337652	0.589984	-1.05684	0.794763	1	srw-73	NC_003283.11	16586742	16588528	-	1155	protein_coding	G_PROTEIN_RECEP_F1_2 domain-containing protein && - && PF10324:Serpentine type 7TM GPCR chemoreceptor Srw	-	0	1	0	0	2	0	0	0.052107	0	0	0.090869	0
188718	0	1.01296	0	0	1.76995	0	0.337652	0.589984	-1.05684	0.794763	1	T22B2.3	NC_003284.9	3917313	3919448	+	1059	protein_coding	Uncharacterized protein && - && -	-	0	1	0	0	2	0	0	0.05683	0	0	0.099107	0
187384	0	0	2.38974	0	0	1.39208	0.79658	0.464027	0.953534	0.794989	1	M01G12.7	NC_003279.8	12114064	12116290	-	1383	protein_coding	Decapping nuclease && - && -	-	0	0	3	0	0	1	0	0	0.100666	0	0	0.060352
191996	2.25052	2.02591	0	0	6.19483	0	1.42548	2.06494	-0.59293	0.795143	1	str-94	NC_003283.11	9248031	9249306	-	855	protein_coding	Seven TM Receptor && sp|Q18807|ODR10_CAEEL Serpentine receptor class r-10 OS=Caenorhabditis elegans OX=6239 GN=odr-10 PE=1 SV=3 && PF10326:Serpentine type 7TM GPCR chemoreceptor Str	-	3	2	0	0	7	0	0.156567	0.14078	0	0	0.429636	0
176394	3507.06	3657.79	7050.53	4586.04	4430.19	4552.11	4738.46	4522.78	0.067304	0.795399	0.867315	ZK632.9	NC_003281.10	9824877	9825432	-	452	protein_coding	Uncharacterized protein && sp|P34654|YOT9_CAEEL Uncharacterized protein ZK632.9 OS=Caenorhabditis elegans OX=6239 GN=ZK632.9 PE=4 SV=3 && -	-	4675	3611	8851	3651	5006	3270	461.516	480.801	908.734	605.807	581.194	603.845
13198270	51.762	45.5831	54.1674	42.7076	60.1784	37.5862	50.5042	46.8241	0.098529	0.795543	0.867378	ZK809.9	NC_003282.8	11665310	11667921	+	1643	protein_coding	Uncharacterized protein && - && -	-	69	45	68	34	68	27	1.87394	1.64836	1.92068	1.55204	2.1719	1.37165
175480	3262.51	3214.11	2811.13	3132.73	3446.98	2965.14	3095.92	3181.61	-0.0398	0.795575	0.867378	C14B1.9	NC_003281.10	3725075	3726500	-	1276	protein_coding	CPG4 domain-containing protein && - && PF15481:Chondroitin proteoglycan 4	-	4349	3173	3529	2494	3895	2130	152.084	149.656	128.346	146.591	160.186	139.33
4926898	6.75157	11.1425	14.3384	8.79274	17.6995	9.74458	10.7442	12.0789	-0.19174	0.795601	0.867378	ZC15.10	NC_003283.11	20310736	20311656	+	672	protein_coding	Uncharacterized protein && - && -	-	9	11	18	7	20	7	0.597609	0.985143	1.24304	0.781249	1.56181	0.869451
173095	12.0028	22.285	21.5077	7.53664	22.1244	19.4891	18.5985	16.3834	0.167348	0.795669	0.8674	R05D7.3	NC_003279.8	12168175	12177782	-	1255	protein_coding	Uncharacterized protein && - && PF10177:Uncharacterised conserved protein (DUF2371)	-	16	22	27	6	25	14	0.568879	1.05501	0.998396	0.358565	1.04536	0.931109
172726	1236.29	1065.63	1057.06	1127.98	1343.39	996.731	1119.66	1156.04	-0.04722	0.795756	0.867443	hgo-1	NC_003279.8	9049460	9055457	-	1515	protein_coding	Homogentisate 1%2C2-dioxygenase && sp|Q9Y041|HGD_CAEEL Homogentisate 1,2-dioxygenase OS=Caenorhabditis elegans OX=6239 GN=hgo-1 PE=2 SV=2 && PF04209:homogentisate 1,2-dioxygenase	-	1648	1052	1327	898	1518	716	48.5387	41.7906	40.6482	44.4554	52.5809	39.4472
185423	7.50174	7.0907	14.3384	12.5611	4.42488	8.35249	9.64362	8.44614	0.21615	0.795952	0.867604	mec-14	NC_003281.10	7190189	7192992	-	1587	protein_coding	Aldo_ket_red domain-containing protein && sp|O81884|GALDH_ARATH L-galactose dehydrogenase OS=Arabidopsis thaliana OX=3702 GN=LGALDH PE=1 SV=1 && PF00248:Aldo/keto reductase family	-	10	7	18	10	5	6	0.281169	0.265459	0.526354	0.472589	0.165334	0.315566
188586	36.7585	51.6608	19.9145	27.6343	30.9742	40.3704	36.1113	32.993	0.127327	0.796007	0.867612	T19C3.3	NC_003281.10	610881	614547	-	425	protein_coding	Uncharacterized protein && sp|Q10009|YSV3_CAEEL Uncharacterized protein T19C3.3 OS=Caenorhabditis elegans OX=6239 GN=T19C3.3 PE=4 SV=2 && -	-	49	51	25	22	35	29	5.14459	7.222	2.72982	3.88235	4.32163	5.69541
188793	72.0167	86.1013	84.4374	64.0614	50.4436	114.151	80.8518	76.2186	0.096102	0.796129	0.867659	cfi-1	NC_003279.8	9993906	9999928	-	2229	protein_coding	AT-rich interactive domain-containing protein cfi-1 && sp|O02326|CFI1_CAEEL AT-rich interactive domain-containing protein cfi-1 OS=Caenorhabditis elegans OX=6239 GN=cfi-1 PE=1 SV=3 && PF01388:ARID/BRIGHT DNA binding domain	ARID	96	85	106	51	57	82	1.92179	2.29501	2.20688	1.71601	1.34194	3.07058
178832	24.0056	22.285	64.5229	38.9393	30.9742	52.8991	36.9379	40.9375	-0.13624	0.796147	0.867659	F32D1.3	NC_003283.11	4349751	4361569	-	2464	protein_coding	Dolichyl-phosphate-mannose--protein mannosyltransferase && sp|Q56A06|TMTC2_MOUSE Protein O-mannosyl-transferase TMTC2 OS=Mus musculus OX=10090 GN=Tmtc2 PE=2 SV=1 && PF08409:Domain of unknown function (DUF1736)	-	32	22	81	31	35	38	0.579499	0.537351	1.52555	0.943586	0.745411	1.28724
192075	27.0063	33.4276	13.5419	17.5855	35.399	27.8417	24.6586	26.942	-0.14323	0.796434	0.86792	twk-32	NC_003283.11	13796641	13800577	+	1873	protein_coding	TWiK family of potassium channels && sp|P34410|TWK7_CAEEL TWiK family of potassium channels protein 7 OS=Caenorhabditis elegans OX=6239 GN=twk-7 PE=3 SV=3 && PF07885:Ion channel|PF00041:Fibronectin type III domain	-	36	33	17	14	40	20	0.857647	1.06036	0.421205	0.560597	1.1207	0.891268
185514	0.750174	2.02591	0.79658	3.76832	0	1.39208	1.19089	1.72013	-0.51741	0.796462	1	F40C5.1	NC_003283.11	3572708	3574157	+	935	protein_coding	Uncharacterized protein && - && PF03567:Sulfotransferase family	-	1	2	1	3	0	1	0.047723	0.128734	0.049633	0.240641	0	0.08927
179214	126.779	136.749	23.8974	99.2324	111.507	103.014	95.8087	104.585	-0.12926	0.796638	0.868089	W02D7.11	NC_003283.11	8302779	8304511	-	402	protein_coding	Uncharacterized protein && - && -	-	169	135	30	79	126	74	18.7588	20.2108	3.4632	14.7388	16.448	15.3646
174450	1604.62	1562.99	2824.67	2071.32	2072.61	2111.79	1997.43	2085.24	-0.06183	0.79674	0.868149	T24H10.1	NC_003280.10	9099371	9100569	+	1048	protein_coding	Putative transcription elongation factor S-II && sp|P52652|TFS2_CAEEL Putative transcription elongation factor S-II OS=Caenorhabditis elegans OX=6239 GN=T24H10.1 PE=3 SV=1 && PF07500:Transcription factor S-II (TFIIS), central domain|PF01096:Transcription factor S-II (TFIIS)|PF08711:TFIIS helical bundle-like domain	-	2139	1543	3546	1649	2342	1517	91.0738	88.6096	157.022	118.01	117.272	120.82
184982	21.0049	19.2462	10.3555	12.5611	15.9296	16.705	16.8689	15.0652	0.160283	0.796858	0.868225	F26F2.1	NC_003283.11	20559162	20561895	-	1992	protein_coding	Uncharacterized protein && - && -	-	28	19	13	10	18	12	0.627209	0.574038	0.302856	0.376505	0.474189	0.502815
3896863	0.750174	4.05183	0	1.25611	1.76995	0	1.60067	1.00869	0.587802	0.796992	1	Y5H2A.4	NC_003283.11	2272441	2274353	-	1620	protein_coding	Uncharacterized protein && - && -	-	1	4	0	1	2	0	0.027544	0.148601	0	0.046296	0.064786	0
186125	6.00139	14.1814	0	5.02442	7.07981	12.5287	6.7276	8.21099	-0.29837	0.797141	0.868435	oac-32	NC_003283.11	1542442	1545783	-	2221	protein_coding	NRF domain-containing protein && sp|Q09225|NRF6_CAEEL Nose resistant to fluoxetine protein 6 OS=Caenorhabditis elegans OX=6239 GN=nrf-6 PE=1 SV=3 && PF01757:Acyltransferase family	-	8	14	0	4	8	9	0.160726	0.379363	0	0.135074	0.189021	0.338228
182268	21.0049	20.2591	13.5419	18.8416	17.6995	12.5287	18.2686	16.3566	0.150826	0.79716	0.868435	frpr-2	NC_003284.9	12965463	12968974	+	1327	protein_coding	G_PROTEIN_RECEP_F1_2 domain-containing protein && - && -	-	28	20	17	15	20	9	0.941523	0.907058	0.594512	0.847776	0.790911	0.566093
189361	21.7551	18.2332	4.77948	12.5611	17.6995	8.35249	14.9226	12.871	0.195198	0.797196	0.868435	svh-11	NC_003283.11	2207101	2210272	+	1254	protein_coding	Putative galactoside 2-alpha-L-fucosyltransferase svh-11 && sp|Q966A0|SVH11_CAEEL Putative galactoside 2-alpha-L-fucosyltransferase svh-11 OS=Caenorhabditis elegans OX=6239 GN=svh-11 PE=3 SV=1 && PF01531:Glycosyl transferase family 11	-	29	18	6	10	20	6	1.03192	0.863875	0.222043	0.598085	0.836953	0.399365
178388	378.088	428.481	361.647	398.186	357.53	455.211	389.405	403.642	-0.05027	0.797243	0.868435	tag-273	NC_003282.8	14487087	14505166	-	3285	protein_coding	LIM zinc-binding domain-containing protein && - && PF00412:LIM domain	-	504	423	454	317	404	327	6.84603	7.74963	6.41362	7.23743	6.45379	8.30861
13214476	0	0	2.38974	1.25611	0	0	0.79658	0.418702	0.953269	0.797496	1	ZK287.11	NC_003283.11	9692319	9692392	+	74	ncRNA	Unclassified non-coding RNA ZK287.11 && - && -	-	0	0	3	1	0	0	0	0	1.88136	1.01351	0	0
186296	16.5038	9.11661	13.5419	12.5611	15.9296	5.56833	13.0541	11.353	0.18616	0.797507	0.868593	fbxb-62	NC_003283.11	19301017	19302034	-	906	protein_coding	F-box domain-containing protein && - && PF07735:F-box associated	-	22	9	17	10	18	4	1.08352	0.597847	0.87077	0.827813	1.04259	0.368509
3564923	23.2554	28.3628	23.8974	16.3294	20.3544	47.3308	25.1719	28.0049	-0.14141	0.797534	0.868593	C47G2.8	NC_003280.10	11294770	11296020	-	908	ncRNA	Unclassified non-coding RNA C47G2.8 && sp|Q22747|TM201_CAEEL Transmembrane protein 201 homolog OS=Caenorhabditis elegans OX=6239 GN=samp-1 PE=2 SV=1 && -	-	31	28	30	13	23	34	1.52342	1.85587	1.53327	1.07379	1.32926	3.12543
185649	1.50035	1.01296	0	0	0	4.17625	0.837768	1.39208	-0.68771	0.797548	1	F42A6.5	NC_003282.8	3330660	3331858	-	542	protein_coding	BRCT domain-containing protein && sp|B6VQ60|BRCA1_CAEEL Breast cancer type 1 susceptibility protein homolog OS=Caenorhabditis elegans OX=6239 GN=brc-1 PE=1 SV=1 && PF16589:BRCT domain, a BRCA1 C-terminus domain	-	2	1	0	0	0	3	0.164655	0.111039	0	0	0	0.461996
13208847	1.50035	1.01296	0	0	0	4.17625	0.837768	1.39208	-0.68771	0.797548	1	21ur-5034	NC_003282.8	16377039	16377059	+	21	piRNA	piwi-interacting RNA 21ur-5034 && - && -	-	2	1	0	0	0	3	4.24966	2.86587	0	0	0	11.9239
173700	21.0049	38.4924	27.8803	30.1465	31.8591	16.705	29.1258	26.2369	0.131291	0.797552	0.868593	ncs-6	NC_003280.10	3525151	3528516	-	1253	protein_coding	EF-hand domain-containing protein && - && -	-	28	38	35	24	36	12	0.997128	1.82519	1.29628	1.43655	1.50772	0.799367
172378	513.119	579.411	571.148	571.528	450.453	588.851	554.559	536.944	0.048642	0.797581	0.868593	D2092.4	NC_003279.8	6612188	6615990	-	1451	protein_coding	Thioredoxin domain-containing protein && - && -	-	684	572	717	455	509	423	21.0345	23.7249	22.9316	23.5182	18.4085	24.3326
181019	1056.24	1064.62	1435.44	1175.71	1073.48	1193.02	1185.43	1147.4	0.047807	0.797826	0.868808	apy-1	NC_003284.9	7568141	7569722	-	1197	protein_coding	Apyrase apy-1 && sp|Q19202|APY1_CAEEL Apyrase apy-1 OS=Caenorhabditis elegans OX=6239 GN=apy-1 PE=1 SV=2 && PF06079:Apyrase	-	1408	1051	1802	936	1213	857	52.4871	52.8426	69.8624	58.6465	53.1784	59.7589
13202193	30.007	16.2073	27.0837	8.79274	29.2042	27.8417	24.4327	21.9462	0.153808	0.798012	0.868959	Y57G11B.8	NC_003282.8	14577914	14578700	-	636	protein_coding	Uncharacterized protein && - && -	-	40	16	34	7	33	20	2.80638	1.51405	2.48087	0.82547	2.72286	2.62476
3565485	28.5066	21.2721	32.6598	33.9149	18.5845	23.6654	27.4795	25.3882	0.128693	0.79822	0.869132	R08A2.7	NC_003283.11	14723320	14724766	+	600	protein_coding	Uncharacterized protein && - && -	-	38	21	41	27	21	17	2.82603	2.10642	3.17114	3.375	1.83669	2.36491
176366	130.53	108.386	76.4716	96.7202	104.427	97.4458	105.129	99.531	0.077776	0.798309	0.869176	ugt-60	NC_003281.10	9676320	9679051	-	1720	protein_coding	Putative UDP-glucuronosyltransferase ugt-60 && sp|P34317|UGT60_CAEEL Putative UDP-glucuronosyltransferase ugt-60 OS=Caenorhabditis elegans OX=6239 GN=ugt-60 PE=3 SV=2 && PF00201:UDP-glucoronosyl and UDP-glucosyl transferase	-	174	107	96	77	118	70	4.51403	3.74396	2.59015	3.35755	3.60016	3.39692
185350	4.50104	4.05183	1.59316	2.51221	0	5.56833	3.38201	2.69351	0.383507	0.798442	0.869269	F36D1.8	NC_003279.8	11256526	11259233	-	1022	protein_coding	Uncharacterized protein && sp|Q09272|CHST_CAEEL Carbohydrate sulfotransferase chst-1 OS=Caenorhabditis elegans OX=6239 GN=chst-1 PE=1 SV=1 && PF03567:Sulfotransferase family	-	6	4	2	2	0	4	0.261966	0.235551	0.090816	0.146771	0	0.326682
189622	5.25122	10.1296	0	2.51221	2.65493	6.96041	5.12693	4.04252	0.346922	0.798549	0.869334	Y37E11AL.9	NC_003282.8	3699749	3700654	-	474	protein_coding	Uncharacterized protein && - && -	-	7	10	0	2	3	5	0.658967	1.26969	0	0.316455	0.332133	0.880456
3565062	12.753	19.2462	27.8803	10.0488	13.2746	30.6258	19.9598	17.9831	0.166083	0.798663	0.869374	fbxb-63	NC_003283.11	19302733	19303730	-	878	protein_coding	F-box domain-containing protein && - && PF07735:F-box associated	-	17	19	35	8	15	22	0.863969	1.30237	1.84993	0.68337	0.896531	2.09144
180936	24.7557	29.3758	10.3555	13.8172	30.0892	12.5287	21.4957	18.8117	0.165092	0.798683	0.869374	acr-2	NC_003284.9	6702549	6709308	+	2037	protein_coding	Acetylcholine receptor subunit beta-type acr-2 && sp|P48182|ACR2_CAEEL Acetylcholine receptor subunit beta-type acr-2 OS=Caenorhabditis elegans OX=6239 GN=acr-2 PE=1 SV=1 && PF02932:Neurotransmitter-gated ion-channel transmembrane region|PF02931:Neurotransmitter-gated ion-channel ligand binding domain	-	33	29	13	11	34	9	0.722881	0.856807	0.296166	0.405007	0.875904	0.36878
54162373	4.50104	0	0	0	5.30985	1.39208	1.50035	2.23398	-0.58088	0.798739	1	Y39A3B.8	NC_003281.10	1987993	1988454	+	290	protein_coding	Uncharacterized protein && - && -	-	6	0	0	0	6	1	0.923203	0	0	0	1.08573	0.287818
177438	382.589	380.872	306.683	332.868	387.619	309.042	356.715	343.177	0.052534	0.798895	0.869553	spd-3	NC_003282.8	6762716	6765200	+	1606	protein_coding	Spindle defective protein 3 && sp|Q9TYY7|SPD3_CAEEL Spindle defective protein 3 OS=Caenorhabditis elegans OX=6239 GN=spd-3 PE=1 SV=1 && -	-	510	376	385	265	438	222	14.17	14.0902	11.125	12.3755	14.3119	11.5378
180717	456.856	451.779	360.851	419.539	469.037	423.193	423.162	437.257	-0.04902	0.799024	0.869641	atg-16.1	NC_003284.9	4459603	4462465	-	1859	protein_coding	Autophagic-related protein 16.1 && sp|Q19124|A16L1_CAEEL Autophagic-related protein 16.1 OS=Caenorhabditis elegans OX=6239 GN=atg-16.1 PE=1 SV=2 && PF00400:WD domain, G-beta repeat|PF08614:Autophagy protein 16 (ATG16)	-	609	446	453	334	530	304	14.6178	14.4388	11.3084	13.475	14.9612	13.6493
180841	37.5087	55.7126	78.8614	52.7565	55.7535	76.5645	57.3609	61.6915	-0.10118	0.799186	0.869765	gnrr-4	NC_003284.9	5738756	5743309	-	1874	protein_coding	G_PROTEIN_RECEP_F1_2 domain-containing protein && sp|Q2V2K5|GNRHR_OCTVU Gonadotropin-releasing hormone receptor OS=Octopus vulgaris OX=6645 GN=GNRHR PE=2 SV=1 && PF00001:7 transmembrane receptor (rhodopsin family)	-	50	55	99	42	63	55	1.19054	1.76632	2.45159	1.68089	1.76417	2.44968
191222	57.7634	61.7904	46.9982	54.0126	69.0281	52.8991	55.5173	58.6466	-0.08867	0.799278	0.869785	ZK105.3	NC_003283.11	7697142	7700814	+	2463	protein_coding	Uncharacterized protein && sp|O22943|STL1_ARATH Probable glycosyltransferase STELLO1 OS=Arabidopsis thaliana OX=3702 GN=STL1 PE=1 SV=1 && PF03385:STELLO glycosyltransferases	-	77	61	59	43	78	38	1.39499	1.49053	1.11166	1.30938	1.66188	1.28776
174462	901.709	817.456	917.66	904.396	817.718	843.602	878.942	855.239	0.040384	0.799301	0.869785	let-23	NC_003280.10	9197512	9207213	+	4493	protein_coding	Receptor tyrosine-protein kinase let-23 && sp|P24348|LET23_CAEEL Receptor tyrosine-protein kinase let-23 OS=Caenorhabditis elegans OX=6239 GN=let-23 PE=1 SV=3 && PF07714:Protein tyrosine kinase|PF14843:Growth factor receptor domain IV|PF00757:Furin-like cysteine rich region|PF01030:Receptor L domain	-	1202	807	1152	720	924	606	11.9375	10.8097	11.8987	12.0187	10.7921	11.2578
191719	314.323	247.161	438.119	322.819	341.601	292.337	333.201	318.919	0.06366	0.799605	0.870041	nhr-17	NC_003284.9	12663837	12667854	-	1598	protein_coding	Nuclear Hormone Receptor family && sp|Q21878|NHR1_CAEEL Nuclear hormone receptor family member nhr-1 OS=Caenorhabditis elegans OX=6239 GN=nhr-1 PE=1 SV=4 && PF00105:Zinc finger, C4 type (two domains)|PF00104:Ligand-binding domain of nuclear hormone receptor	RXR-like	419	244	550	257	386	210	11.6999	9.18944	15.9723	12.0619	12.6759	10.9688
178265	12.753	19.2462	23.1008	7.53664	24.7793	29.2337	18.3666	20.5166	-0.16379	0.799632	0.870041	unc-30	NC_003282.8	13118977	13124406	+	1360	protein_coding	Homeobox domain-containing protein && sp|P52906|UNC30_CAEEL Homeobox protein unc-30 OS=Caenorhabditis elegans OX=6239 GN=unc-30 PE=2 SV=2 && PF00046:Homeodomain	Homeobox	17	19	29	6	28	21	0.557768	0.840796	0.989559	0.330882	1.08041	1.28883
3896731	3.75087	3.03887	0	1.25611	0	8.35249	2.26325	3.20287	-0.46669	0.799719	0.870083	Y51H7BR.8	NC_003280.10	1519214	1520364	+	394	protein_coding	Uncharacterized protein && - && -	-	5	3	0	1	0	6	0.566262	0.458249	0	0.190355	0	1.27107
179668	69.7662	91.1661	83.6409	71.598	67.2582	93.2695	81.5244	77.3752	0.079173	0.800273	0.870633	col-37	NC_003283.11	12166706	12167753	-	993	protein_coding	Col_cuticle_N domain-containing protein && - && PF01391:Collagen triple helix repeat (20 copies)|PF01484:Nematode cuticle collagen N-terminal domain	-	93	90	105	57	76	67	4.17905	5.45468	4.90708	4.30513	4.01636	5.63173
13210032	3.0007	3.03887	0	0	0	4.17625	2.01319	1.39208	0.584457	0.800295	1	21ur-1893	NC_003282.8	16748965	16748985	-	21	piRNA	piwi-interacting RNA 21ur-1893 && - && -	-	4	3	0	0	0	3	8.49933	8.59761	0	0	0	11.9239
24104572	12.0028	11.1425	0	7.53664	4.42488	6.96041	7.7151	6.30731	0.295752	0.800391	0.870709	F42A9.17	NC_003282.8	8611565	8611936	-	308	protein_coding	Uncharacterized protein && - && -	-	16	11	0	6	5	5	2.318	2.1494	0	1.46104	0.851899	1.35499
4363067	83.2693	61.7904	109.131	91.6957	75.2229	73.7804	84.7304	80.233	0.083842	0.800509	0.870784	F13E9.13	NC_003282.8	10881546	10882539	+	931	protein_coding	Uncharacterized protein && sp|Q1NZ26|YSMU_CAEEL Uncharacterized protein F13E9.13, mitochondrial OS=Caenorhabditis elegans OX=6239 GN=F13E9.13 PE=3 SV=1 && PF03437:BtpA family	-	111	61	137	73	85	53	5.32007	3.94327	6.82894	5.88076	4.79113	4.75163
187674	11.2526	10.1296	3.18632	6.28053	8.84976	5.56833	8.1895	6.89954	0.229137	0.800577	0.870807	R07C12.3	NC_003282.8	4145084	4147064	+	813	protein_coding	Uncharacterized protein && - && -	-	15	10	4	5	10	4	0.823274	0.740262	0.228324	0.461254	0.645473	0.410663
185265	16.5038	22.285	0	11.3049	12.3897	8.35249	12.9296	10.6824	0.263539	0.800792	0.87098	nspb-11	NC_003280.10	12907370	12907783	+	362	protein_coding	Nematode Specific Peptide family%2C group B && - && -	-	22	22	0	9	14	6	2.7118	3.65755	0	1.86464	2.0295	1.38343
3565320	15.7537	14.1814	6.37264	11.3049	7.07981	23.6654	12.1026	14.0167	-0.19054	0.800833	0.87098	T21B4.15	NC_003280.10	12490203	12491815	+	861	protein_coding	Uncharacterized protein && - && -	-	21	14	8	9	8	17	1.08833	0.97859	0.431191	0.783971	0.487591	1.64802
175895	7197.17	6356.31	7021.05	6443.82	6965.64	6666.68	6858.18	6692.05	0.035387	0.801048	0.871162	let-767	NC_003281.10	6338509	6339955	-	1103	protein_coding	Very-long-chain 3-oxooacyl-coA reductase let-767 && sp|Q09517|LE767_CAEEL Very-long-chain 3-oxooacyl-coA reductase let-767 OS=Caenorhabditis elegans OX=6239 GN=let-767 PE=1 SV=2 && PF00106:short chain dehydrogenase	-	9594	6275	8814	5130	7871	4789	388.122	342.385	370.835	348.821	374.475	362.398
185885	3.0007	4.05183	0.79658	2.51221	4.42488	2.78416	2.61637	3.24042	-0.34139	0.801248	0.871327	F47B3.2	NC_003279.8	3970374	3971302	+	418	protein_coding	Uncharacterized protein && sp|P29350|PTN6_HUMAN Tyrosine-protein phosphatase non-receptor type 6 OS=Homo sapiens OX=9606 GN=PTPN6 PE=1 SV=1 && PF00102:Protein-tyrosine phosphatase	-	4	4	1	2	5	2	0.427	0.575917	0.111021	0.358851	0.627715	0.399365
177518	405.094	388.976	396.697	409.49	380.54	364.726	396.922	384.919	0.04445	0.801916	0.871988	slc-25A18.2	NC_003282.8	7475041	7476182	+	1041	protein_coding	SLC (SoLute Carrier) homolog && sp|Q9H1K4|GHC2_HUMAN Mitochondrial glutamate carrier 2 OS=Homo sapiens OX=9606 GN=SLC25A18 PE=1 SV=1 && PF00153:Mitochondrial carrier protein	-	540	384	498	326	430	262	23.1466	22.2002	22.2004	23.487	21.6764	21.0071
182487	23.2554	24.311	0	27.6343	26.5493	2.78416	15.8554	18.9893	-0.27138	0.801953	0.871988	C10A4.6	NC_003284.9	7390570	7391442	+	736	protein_coding	Uncharacterized protein && - && -	-	31	24	0	22	30	2	1.87944	1.9625	0	2.24184	2.13901	0.226813
181237	70.5164	85.0884	37.4392	66.5736	57.5234	55.6833	64.348	59.9268	0.098695	0.802282	0.872293	fip-5	NC_003284.9	10302741	10303143	+	299	protein_coding	Fungus-Induced Protein && - && -	-	94	84	47	53	65	40	14.0282	16.9077	7.29473	13.2943	11.408	11.1662
13211474	5.25122	2.02591	0	1.25611	2.65493	1.39208	2.42571	1.76771	0.440347	0.802382	1	srj-52	NC_003283.11	695326	696014	-	543	protein_coding	Serpentine Receptor%2C class J && sp|O16975|SRJ38_CAEEL Serpentine receptor class J-38 OS=Caenorhabditis elegans OX=6239 GN=srj-38 PE=3 SV=2 && PF10319:Serpentine type 7TM GPCR chemoreceptor Srj	-	7	2	0	1	3	1	0.575231	0.22167	0	0.138121	0.289928	0.153715
179621	240.806	272.485	154.536	254.989	227.439	215.773	222.609	232.734	-0.06613	0.802546	0.872495	pho-8	NC_003283.11	11833619	11835708	+	1292	protein_coding	intestinal acid PHOsphatase && sp|A6H730|PPAP_BOVIN Prostatic acid phosphatase OS=Bos taurus OX=9913 GN=ACP3 PE=2 SV=1 && PF00328:Histidine phosphatase superfamily (branch 2)	-	321	269	194	203	257	155	11.0863	12.5304	6.96822	11.784	10.4385	10.0135
175123	307.571	342.379	264.464	287.648	361.955	296.514	304.805	315.372	-0.05335	0.802564	0.872495	tag-297	NC_003280.10	14627630	14630121	+	1940	protein_coding	Uncharacterized protein && - && -	-	410	338	332	229	409	213	9.43031	10.4855	7.9418	8.85308	11.0634	9.16419
25502999	58.5136	59.7645	35.0495	50.2442	53.0986	38.9783	51.1092	47.4404	0.099028	0.802624	0.872508	Y48G1BL.8	NC_003279.8	217928	219137	+	644	protein_coding	Small nuclear RNA-activating complex polypeptide 3 && - && PF12251:snRNA-activating protein of 50kDa MW C terminal	-	78	59	44	40	60	28	5.40446	5.51369	3.17066	4.65838	4.88916	3.62901
36312784	6.75157	4.05183	0	1.25611	0	6.96041	3.60113	2.73884	0.441354	0.802943	0.872802	C30G12.10	NC_003280.10	7277623	7278010	+	388	ncRNA	Unclassified non-coding RNA C30G12.10 && - && -	-	9	4	0	1	0	5	1.03503	0.620446	0	0.193299	0	1.07561
185410	94.5219	109.399	80.4545	89.1835	99.1173	80.7408	94.7919	89.6805	0.07263	0.80304	0.872854	gst-15	NC_003280.10	13611770	13613196	-	756	protein_coding	Glutathione S-Transferase && sp|Q21355|GST4_CAEEL Glutathione S-transferase 4 OS=Caenorhabditis elegans OX=6239 GN=gst-4 PE=2 SV=1 && PF02798:Glutathione S-transferase, N-terminal domain|PF14497:Glutathione S-transferase, C-terminal domain	-	126	108	101	71	112	58	7.43691	8.59761	6.19987	7.04364	7.77436	6.40357
184936	0	5.06478	0	3.76832	1.76995	1.39208	1.68826	2.31012	-0.49855	0.803107	1	F25H2.3	NC_003279.8	10547721	10549876	+	1100	protein_coding	ANK_REP_REGION domain-containing protein && - && -	-	0	5	0	3	2	1	0	0.27356	0	0.204545	0.095413	0.075879
184456	15.7537	19.2462	0	16.3294	6.19483	19.4891	11.6666	14.0045	-0.2584	0.803248	0.873029	F14D2.5	NC_003280.10	3340551	3341260	+	390	protein_coding	Uncharacterized protein && - && -	-	21	19	0	13	7	14	2.40269	2.93201	0	2.5	0.941894	2.99626
3565354	86.27	118.516	54.1674	94.2079	92.0375	87.7012	86.3178	91.3155	-0.08686	0.80341	0.873152	clec-170	NC_003282.8	1266866	1274425	+	1634	protein_coding	C-type lectin domain-containing protein && - && PF00059:Lectin C-type domain	-	115	117	68	75	104	63	3.14043	4.30933	1.93125	3.44247	3.34003	3.21814
26101627	1.50035	2.02591	0	0	0.884976	1.39208	1.17542	0.759019	0.621889	0.803483	1	T02H6.12	NC_003280.10	691145	691632	-	441	pseudogene	- && sp|Q8L856|ACFR1_ARATH Transmembrane ascorbate ferrireductase 1 OS=Arabidopsis thaliana OX=3702 GN=CYB561A PE=1 SV=1 && PF03188:Eukaryotic cytochrome b561	-	2	2	0	0	1	1	0.202365	0.27294	0	0	0.118995	0.189268
13191306	0.750174	1.01296	28.6769	2.51221	2.65493	19.4891	10.1467	8.21876	0.329816	0.803723	0.87344	Y48A6C.6	NC_003281.10	11108314	11110464	+	1514	pseudogene	- && - && -	-	1	1	36	2	3	14	0.029473	0.039751	1.10347	0.099075	0.103983	0.771824
185682	287.317	236.019	266.058	271.319	258.413	289.553	263.131	273.095	-0.05031	0.803907	0.873587	mkk-4	NC_003284.9	10027856	10030130	+	1570	protein_coding	MAP kinase kinase mkk-4 && sp|Q20347|MKK4_CAEEL MAP kinase kinase mkk-4 OS=Caenorhabditis elegans OX=6239 GN=mkk-4 PE=2 SV=3 && PF00069:Protein kinase domain	-	383	233	334	216	292	208	10.8854	8.93166	9.87255	10.3185	9.76005	11.0581
185464	3.0007	2.02591	0	0	7.07981	0	1.67554	2.35994	-0.5446	0.803979	1	F38E1.6	NC_003283.11	8360092	8362431	+	1296	protein_coding	G_PROTEIN_RECEP_F1_2 domain-containing protein && - && PF10324:Serpentine type 7TM GPCR chemoreceptor Srw	-	4	2	0	0	8	0	0.137721	0.092875	0	0	0.323932	0
3565223	3.75087	4.05183	0	0	0	5.56833	2.6009	1.85611	0.531509	0.803984	0.873604	ZK177.11	NC_003280.10	5522937	5523488	+	422	protein_coding	BHLH domain-containing protein && - && -	-	5	4	0	0	0	4	0.52869	0.570458	0	0	0	0.791159
172629	954.221	1021.06	1213.19	989.812	1004.45	1102.53	1062.82	1032.26	0.042591	0.804019	0.873604	F02E9.5	NC_003279.8	8424993	8426092	-	790	protein_coding	Oxidative stress-responsive protein 1 && - && -	-	1272	1008	1523	788	1135	792	71.8462	76.7909	89.4655	74.81	75.3941	83.6786
182867	9.75226	6.07774	13.5419	5.02442	9.73473	19.4891	9.79062	11.4161	-0.19992	0.804185	0.873684	C24H12.2	NC_003280.10	437810	438727	+	461	pseudogene	- && - && -	-	13	6	17	4	11	14	1.25831	0.783297	1.71132	0.650758	1.25216	2.5348
191615	8.25191	9.11661	0	3.76832	7.07981	2.78416	5.78951	4.5441	0.320189	0.80419	0.873684	ceh-2	NC_003279.8	6046788	6050451	-	856	protein_coding	Homeobox protein ceh-2 && sp|G5ECT8|HM02_CAEEL Homeobox protein ceh-2 OS=Caenorhabditis elegans OX=6239 GN=ceh-2 PE=1 SV=1 && PF00046:Homeodomain	Homeobox	11	9	0	3	8	2	0.573407	0.632768	0	0.26285	0.490439	0.195017
189413	1.50035	1.01296	0	2.51221	0	1.39208	0.837768	1.30143	-0.59995	0.804206	1	str-153	NC_003282.8	4934403	4936741	+	1132	protein_coding	Seven TM Receptor && sp|A8XC92|ODR10_CAEBR Serpentine receptor class r-10 OS=Caenorhabditis briggsae OX=6238 GN=odr-10 PE=3 SV=2 && PF10326:Serpentine type 7TM GPCR chemoreceptor Str	-	2	1	0	2	0	1	0.078837	0.053165	0	0.132509	0	0.073734
191912	1.50035	1.01296	0	2.51221	0	1.39208	0.837768	1.30143	-0.59995	0.804206	1	sri-38	NC_003280.10	2610862	2612359	+	984	protein_coding	Serpentine Receptor%2C class I && - && PF10327:Serpentine type 7TM GPCR chemoreceptor Sri	-	2	1	0	2	0	1	0.090694	0.061162	0	0.152439	0	0.084824
13192640	3.0007	0	0	5.02442	0	0	1.00023	1.67481	-0.707	0.804515	1	srz-81	NC_003282.8	3485316	3487105	+	939	pseudogene	- && - && PF10325:Serpentine type 7TM GPCR chemoreceptor Srz	-	4	0	0	4	0	0	0.190081	0	0	0.319488	0	0
191381	3.0007	0	0	5.02442	0	0	1.00023	1.67481	-0.707	0.804515	1	clec-58	NC_003280.10	10474221	10476139	-	1194	protein_coding	C-type LECtin && - && PF00092:von Willebrand factor type A domain	-	4	0	0	4	0	0	0.149486	0	0	0.251256	0	0
183390	0	2.02591	0	0	1.76995	1.39208	0.675305	1.05401	-0.71658	0.804524	1	srw-13	NC_003283.11	15232500	15233844	+	1107	protein_coding	G_PROTEIN_RECEP_F1_2 domain-containing protein && - && PF10324:Serpentine type 7TM GPCR chemoreceptor Srw	-	0	2	0	0	2	1	0	0.108732	0	0	0.094809	0.0754
179463	1205.53	1308.74	927.219	1170.69	1245.16	1134.55	1147.16	1183.47	-0.04583	0.804769	0.874261	Y32F6B.1	NC_003283.11	10480949	10484740	-	2607	protein_coding	Solute carrier organic anion transporter family member && sp|Q9QXZ6|SO1A1_MOUSE Solute carrier organic anion transporter family member 1A1 OS=Mus musculus OX=10090 GN=Slco1a1 PE=1 SV=1 && PF03137:Organic Anion Transporter Polypeptide (OATP) family	-	1607	1292	1164	932	1407	815	27.5054	29.8262	20.7202	26.8124	28.3219	26.0935
3564899	187.543	241.084	241.364	223.587	187.615	233.87	223.33	215.024	0.056725	0.804935	0.874388	T08B6.9	NC_003282.8	4890843	4894085	+	1658	protein_coding	Uncharacterized protein && - && -	-	250	238	303	178	212	168	6.72821	8.6391	8.48088	8.05186	6.70996	8.45748
187270	123.028	114.464	96.3861	103.001	139.826	105.798	111.293	116.208	-0.06885	0.805045	0.874455	K10D11.5	NC_003282.8	12989685	12991843	-	1595	protein_coding	CUB_2 domain-containing protein && - && PF02408:CUB-like domain	-	164	113	121	82	158	76	4.58804	4.26377	3.52053	3.85579	5.19834	3.97712
175029	0	0	2.38974	0	0.884976	0	0.79658	0.294992	0.952476	0.80521	1	his-11	NC_003280.10	13821809	13822177	+	369	protein_coding	Histone H2B 1 && sp|P04255|H2B1_CAEEL Histone H2B 1 OS=Caenorhabditis elegans OX=6239 GN=his-11 PE=1 SV=4 && PF00125:Core histone H2A/H2B/H3/H4	-	0	0	3	0	1	0	0	0	0.377292	0	0.142214	0
188571	5.25122	4.05183	0	5.02442	5.30985	1.39208	3.10101	3.90879	-0.355	0.805359	0.874744	zig-13	NC_003281.10	154389	156745	-	1216	protein_coding	2 (Zwei) IG domain protein && sp|Q21038|VER3_CAEEL Tyrosine-protein kinase receptor ver-3 OS=Caenorhabditis elegans OX=6239 GN=ver-3 PE=2 SV=1 && -	-	7	4	0	4	6	1	0.256867	0.197971	0	0.24671	0.258932	0.068641
179148	262.561	254.252	280.396	302.721	259.298	204.636	265.736	255.552	0.055203	0.805546	0.874894	cyp-33A1	NC_003283.11	7679314	7681459	-	1591	protein_coding	CYtochrome P450 family && sp|P24470|CP2CN_RAT Cytochrome P450 2C23 OS=Rattus norvegicus OX=10116 GN=Cyp2c23 PE=1 SV=2 && PF00067:Cytochrome P450	-	350	251	352	241	293	147	9.81616	9.49466	10.2673	11.3608	9.6642	7.71194
13191030	38.2589	34.4405	31.0666	51.5003	38.054	22.2733	34.5887	37.2759	-0.11238	0.805599	0.874899	T16G12.10	NC_003281.10	10055523	10056133	-	564	protein_coding	Uncharacterized protein && - && -	-	51	34	39	41	43	16	4.03492	3.62807	3.20899	5.45212	4.0009	2.36787
174293	981.978	976.49	872.255	935.799	989.403	824.113	943.574	916.438	0.040819	0.805762	0.874991	T05H10.4	NC_003280.10	8053150	8054916	+	1516	protein_coding	Uncharacterized protein && sp|Q09348|YRS4_CAEEL Uncharacterized protein T05H10.4 OS=Caenorhabditis elegans OX=6239 GN=T05H10.4 PE=4 SV=1 && -	-	1309	964	1095	745	1118	592	38.5287	38.2696	33.5195	36.8568	38.7	32.5941
188813	2.25052	5.06478	0	1.25611	2.65493	5.56833	2.43844	3.15979	-0.38653	0.80578	0.874991	T23G4.2	NC_003282.8	13688231	13689556	-	1120	protein_coding	Lon proteolytic domain-containing protein && - && PF05362:Lon protease (S16) C-terminal proteolytic domain	-	3	5	0	1	3	4	0.119522	0.268675	0	0.066964	0.140563	0.298097
13211597	39.0091	47.609	8.76238	27.6343	38.9389	18.0971	31.7935	28.2234	0.155873	0.806133	0.875321	Y50D4A.6	NC_003283.11	1197817	1199269	-	636	protein_coding	Uncharacterized protein && - && -	-	52	47	11	22	44	13	3.6483	4.44751	0.802635	2.59434	3.63048	1.70609
191015	6.00139	10.1296	0	8.79274	3.5399	0	5.37699	4.11088	0.371745	0.806475	0.87564	Y116F11B.2	NC_003283.11	19797936	19801133	-	1275	protein_coding	Uncharacterized protein && - && PF03380:Caenorhabditis protein of unknown function, DUF282	-	8	10	0	7	4	0	0.279978	0.472026	0	0.411764	0.164634	0
3565875	3.75087	3.03887	0	0	4.42488	0	2.26325	1.47496	0.542018	0.806512	1	Y27F2A.9	NC_003280.10	3191213	3191644	-	384	protein_coding	Uncharacterized protein && - && -	-	5	3	0	0	5	0	0.581009	0.470182	0	0	0.683294	0
176029	1662.39	1633.9	1433.84	1507.33	1600.04	1500.66	1576.71	1536.01	0.037285	0.80659	0.875713	B0361.3	NC_003281.10	7281462	7283959	+	2010	protein_coding	Uncharacterized protein && sp|Q7JPQ6|YMP3_CAEEL Uncharacterized protein B0361.3 OS=Caenorhabditis elegans OX=6239 GN=B0361.3 PE=4 SV=1 && -	-	2216	1613	1800	1200	1808	1078	49.1946	48.2963	41.5584	44.776	47.2032	44.765
177448	140.282	125.607	140.198	133.147	138.941	116.935	135.362	129.674	0.060057	0.806745	0.875828	H20E11.3	NC_003282.8	6824816	6826964	+	1368	protein_coding	CUB_2 domain-containing protein && - && PF02408:CUB-like domain	-	187	124	176	106	157	84	6.09957	5.45521	5.97048	5.8114	6.02257	5.12518
180991	5200.96	5050.6	5249.46	5205.3	5777.12	4898.74	5167.01	5293.72	-0.03519	0.806796	0.875831	lron-7	NC_003284.9	7292132	7296040	+	2144	protein_coding	LRRCT domain-containing protein && - && PF13855:Leucine rich repeat	-	6933	4986	6590	4144	6528	3519	144.291	139.96	142.641	144.963	159.781	136.997
186612	7.50174	9.11661	0	7.53664	9.73473	2.78416	5.53945	6.68518	-0.29762	0.806882	0.87586	F59D6.1	NC_003283.11	3045137	3052197	+	765	protein_coding	Uncharacterized protein && - && -	-	10	9	0	6	11	2	0.583287	0.708039	0	0.588234	0.754571	0.218215
190465	5.25122	2.02591	0	2.51221	7.07981	0	2.42571	3.19734	-0.42902	0.80692	0.87586	Y62H9A.10	NC_003284.9	11901034	11902761	-	1121	protein_coding	G_PROTEIN_RECEP_F1_2 domain-containing protein && - && PF10320:Serpentine type 7TM GPCR chemoreceptor Srsx	-	7	2	0	2	8	0	0.278635	0.107374	0	0.133809	0.374501	0
13223017	11.2526	10.1296	3.9829	8.79274	7.96478	12.5287	8.45503	9.76209	-0.1996	0.807	0.875895	T08D10.5	NC_003284.9	11957546	11958622	+	878	protein_coding	Uncharacterized protein && - && -	-	15	10	5	7	9	9	0.762326	0.685459	0.264276	0.597949	0.537919	0.855587
191515	141.783	123.581	98.7759	138.172	119.472	123.895	121.38	127.18	-0.0656	0.807102	0.875953	nit-1	NC_003281.10	3922207	3923873	+	1114	protein_coding	CN hydrolase domain-containing protein && sp|P32962|NRL2_ARATH Nitrilase 2 OS=Arabidopsis thaliana OX=3702 GN=NIT2 PE=1 SV=1 && PF00795:Carbon-nitrogen hydrolase	-	189	122	124	110	135	89	7.57043	6.59099	5.16558	7.40573	6.35942	6.66839
182903	37.5087	56.7256	36.6427	41.4515	45.1338	52.8991	43.6257	46.4948	-0.0964	0.807266	0.876059	srw-85	NC_003283.11	19429387	19431136	-	1424	protein_coding	Non-coding transcript of protein-coding gene srw-85 && - && PF10324:Serpentine type 7TM GPCR chemoreceptor Srw	-	50	56	46	33	51	38	1.56676	2.36676	1.4991	1.73806	1.87944	2.22736
189818	14.2533	17.2203	13.5419	25.1221	8.84976	16.705	15.0051	16.8923	-0.15733	0.807297	0.876059	Y41D4B.1	NC_003282.8	1672698	1676366	+	1128	protein_coding	Uncharacterized protein && - && -	-	19	17	17	20	10	12	0.751603	0.907018	0.699395	1.32978	0.465221	0.88795
180875	373.587	387.962	457.237	374.32	486.737	398.135	406.262	419.731	-0.04938	0.807435	0.876156	gln-1	NC_003284.9	6058255	6060242	+	1369	protein_coding	Gln-synt_C domain-containing protein && sp|P15105|GLNA_MOUSE Glutamine synthetase OS=Mus musculus OX=10090 GN=Glul PE=1 SV=6 && PF00120:Glutamine synthetase, catalytic domain	-	498	383	574	298	550	286	16.2319	16.8373	19.4577	16.3258	21.0828	17.4373
186165	11.2526	12.1555	0	13.8172	11.5047	2.78416	7.8027	9.36867	-0.27982	0.807526	0.876202	oac-33	NC_003283.11	13778633	13781625	-	2068	pseudogene	- && - && -	-	15	12	0	11	13	2	0.323657	0.349226	0	0.398936	0.329884	0.080723
259439	0.750174	2.02591	0	1.25611	2.65493	0	0.925363	1.30368	-0.5753	0.807781	1	C56E6.7	NC_003280.10	6516576	6516857	+	282	protein_coding	Uncharacterized protein && - && -	-	1	2	0	1	3	0	0.158232	0.426832	0	0.265957	0.558266	0
13215064	0.750174	2.02591	0	1.25611	2.65493	0	0.925363	1.30368	-0.5753	0.807781	1	21ur-14351	NC_003283.11	11053280	11053300	+	21	piRNA	piwi-interacting RNA 21ur-14351 && - && -	-	1	2	0	1	3	0	2.12483	5.73174	0	3.57142	7.49671	0
179970	1122.26	1160.85	1053.08	1114.17	1279.67	1032.92	1112.06	1142.26	-0.04008	0.807798	0.876445	C47E8.4	NC_003283.11	14683698	14685485	-	1115	protein_coding	Protein FAM50 homolog && sp|Q18691|FAM50_CAEEL Protein FAM50 homolog OS=Caenorhabditis elegans OX=6239 GN=C47E8.4 PE=3 SV=3 && PF04921:XAP5, circadian clock regulator	-	1496	1146	1322	887	1446	742	59.8688	61.8566	55.0224	59.6636	68.0553	55.545
187980	4.50104	2.02591	0	1.25611	0.884976	2.78416	2.17565	1.64175	0.44413	0.807901	1	srg-53	NC_003283.11	879471	881693	+	1287	protein_coding	Serpentine receptor class gamma-53 && sp|O16974|SRG53_CAEEL Serpentine receptor class gamma-53 OS=Caenorhabditis elegans OX=6239 GN=srg-53 PE=3 SV=1 && PF02118:Srg family chemoreceptor	-	6	2	0	1	1	2	0.208025	0.093525	0	0.058275	0.040775	0.129708
181152	621.144	604.735	489.1	624.285	621.253	523.423	571.66	589.654	-0.04608	0.807902	0.876505	C35B8.3	NC_003284.9	9213982	9216875	+	1702	protein_coding	Uncharacterized protein && - && PF14687:Domain of unknown function (DUF4460)|PF14688:Domain of unknown function (DUF4461)	-	828	597	614	497	702	376	21.7077	21.1101	16.7414	21.9007	21.6444	18.4393
190293	12.0028	8.10365	7.16922	2.51221	12.3897	16.705	9.09189	10.5356	-0.20808	0.807964	0.876519	zipt-2.3	NC_003280.10	13712906	13715879	-	1109	protein_coding	Zrt (ZRT)%2C Irt- (IRT-) like Protein Transporter && sp|P59889|S39A1_DANRE Zinc transporter ZIP1 OS=Danio rerio OX=7955 GN=slc39a1 PE=2 SV=1 && PF02535:ZIP Zinc transporter	-	16	8	9	2	14	12	0.643772	0.434145	0.376612	0.135257	0.662468	0.903163
185431	52.5122	43.5572	57.3537	60.2931	25.6643	58.4675	51.141	48.1416	0.104741	0.808225	0.87675	F37H8.2	NC_003280.10	11171743	11175479	-	1846	pseudogene	- && - && -	-	70	43	72	48	29	42	1.69204	1.40189	1.81002	1.95016	0.824394	1.89904
189362	24.7557	17.2203	34.2529	21.3538	9.73473	38.9783	25.4096	23.3556	0.149538	0.808364	0.876848	Y5H2B.3	NC_003283.11	2188295	2188843	+	549	protein_coding	Uncharacterized protein && - && -	-	33	17	43	17	11	28	2.68216	1.8636	3.63479	2.3224	1.05145	4.25698
24104634	2.25052	5.06478	0	6.28053	1.76995	1.39208	2.43844	3.14752	-0.38591	0.808595	0.876951	F54G2.4	NC_003284.9	2634102	2634223	-	122	snoRNA	small nucleolar RNA F54G2.4 && - && -	-	3	5	0	5	2	1	1.09725	2.46653	0	3.07377	0.860278	0.684158
13188458	2.25052	5.06478	0	6.28053	1.76995	1.39208	2.43844	3.14752	-0.38591	0.808595	0.876951	ZC47.11	NC_003281.10	1276249	1277360	-	942	pseudogene	- && - && PF01827:FTH domain	-	3	5	0	5	2	1	0.142107	0.319444	0	0.398089	0.111416	0.088606
181636	39.0091	25.3239	26.2871	21.3538	29.2042	33.41	30.2067	27.9893	0.115633	0.808621	0.876951	H13N06.2	NC_003284.9	15488106	15491987	+	1604	protein_coding	VWFA domain-containing protein && - && PF00092:von Willebrand factor type A domain	-	52	25	33	17	33	24	1.44658	0.938019	0.954756	0.794887	1.07964	1.24889
177958	1823.67	1894.23	1444.2	1708.3	1782.34	1518.76	1720.7	1669.8	0.0426	0.808653	0.876951	fmo-2	NC_003282.8	10682524	10684367	+	1659	protein_coding	Dimethylaniline monooxygenase [N-oxide-forming] && sp|P49109|FMO5_CAVPO Flavin-containing monooxygenase 5 OS=Cavia porcellus OX=10141 GN=FMO5 PE=1 SV=2 && PF00743:Flavin-binding monooxygenase-like	-	2431	1870	1813	1360	2014	1091	65.3856	67.8377	50.7147	61.4827	63.7062	54.8902
186527	2.25052	1.01296	6.37264	1.25611	3.5399	2.78416	3.21204	2.52672	0.343032	0.808745	0.876985	F58E6.8	NC_003283.11	9754995	9755825	-	785	protein_coding	Uncharacterized protein && - && -	-	3	1	8	1	4	2	0.170528	0.076667	0.472937	0.095541	0.267399	0.212655
187763	6.00139	7.0907	0	0	0	9.74458	4.36403	3.24819	0.457928	0.808781	0.876985	R10D12.6	NC_003283.11	13949310	13949671	+	316	protein_coding	Uncharacterized protein && - && -	-	8	7	0	0	0	7	1.12966	1.33317	0	0	0	1.84896
190120	0.750174	0	9.55896	2.51221	2.65493	2.78416	3.43638	2.65043	0.388802	0.80963	0.877852	Y51A2A.4	NC_003283.11	18290942	18291348	+	355	protein_coding	Uncharacterized protein && - && -	-	1	0	12	2	3	2	0.125694	0	1.56868	0.422535	0.443467	0.470238
190635	4.50104	1.01296	0	1.25611	0.884976	5.56833	1.838	2.5698	-0.4316	0.809699	1	Y73B3A.17	NC_003284.9	66509	73142	-	3948	pseudogene	- && sp|O94248|MDN1_SCHPO Midasin OS=Schizosaccharomyces pombe (strain 972 / ATCC 24843) OX=284812 GN=mdn1 PE=1 SV=1 && -	-	6	1	0	1	1	4	0.067814	0.015244	0	0.018997	0.013292	0.084567
24104471	3.0007	5.06478	0	0	1.76995	4.17625	2.68849	1.98207	0.442934	0.809774	0.877956	F22F7.11	NC_003283.11	2119829	2120215	+	336	protein_coding	Uncharacterized protein && - && -	-	4	5	0	0	2	3	0.531208	0.895585	0	0	0.312363	0.745244
6418860	3.0007	3.03887	15.9316	5.02442	2.65493	11.1367	7.32372	6.272	0.260301	0.809882	0.87802	K11E4.6	NC_003284.9	13724664	13726003	+	1011	protein_coding	Uncharacterized protein && - && PF10292:Serpentine type 7TM GPCR receptor class ab chemoreceptor	-	4	3	20	4	3	8	0.176544	0.178585	0.91804	0.296735	0.155718	0.660473
191794	0.750174	0	5.57606	0	1.76995	2.78416	2.10874	1.51804	0.492754	0.809951	1	srd-1	NC_003280.10	10180199	10182734	-	1116	protein_coding	Serpentine receptor class delta-1 && sp|Q19992|SRD1_CAEEL Serpentine receptor class delta-1 OS=Caenorhabditis elegans OX=6239 GN=srd-1 PE=3 SV=1 && PF10317:Serpentine type 7TM GPCR chemoreceptor Srd	-	1	0	7	0	2	2	0.039983	0	0.291083	0	0.094045	0.149583
190091	9.75226	15.1944	16.7282	16.3294	9.73473	20.8812	13.8916	15.6485	-0.15695	0.810219	0.878288	Y50C1A.2	NC_003279.8	412860	418677	-	1277	protein_coding	Uncharacterized protein && - && -	-	13	15	21	13	11	15	0.454251	0.70693	0.763152	0.763507	0.452033	0.98043
3565823	51.0118	30.3887	11.9487	17.5855	39.8239	26.4496	31.1164	27.953	0.146297	0.810296	0.878288	F11G11.14	NC_003280.10	4863681	4865800	+	694	protein_coding	Uncharacterized protein && - && -	-	68	30	15	14	45	19	4.37213	2.60158	1.00303	1.51297	3.40268	2.28513
178761	2.25052	6.07774	0	6.28053	4.42488	0	2.77609	3.56847	-0.40016	0.810318	0.878288	srt-63	NC_003283.11	3254777	3256151	-	939	protein_coding	Serpentine Receptor%2C class T && - && -	-	3	6	0	5	5	0	0.142561	0.384558	0	0.39936	0.27943	0
183795	62.2644	54.6997	63.7264	72.8542	51.3286	68.212	60.2302	64.1316	-0.08075	0.810355	0.878288	nhr-170	NC_003283.11	18796061	18800826	-	1315	protein_coding	Nuclear Hormone Receptor family && sp|O45460|NHR54_CAEEL Nuclear hormone receptor family member nhr-54 OS=Caenorhabditis elegans OX=6239 GN=nhr-54 PE=2 SV=1 && PF00104:Ligand-binding domain of nuclear hormone receptor|PF00105:Zinc finger, C4 type (two domains)	-	83	54	80	58	58	49	2.81641	2.47141	2.82323	3.30798	2.31457	3.11019
190895	8.25191	6.07774	11.9487	5.02442	14.1596	2.78416	8.75945	7.32273	0.221135	0.810408	0.878288	lgc-19	NC_003282.8	15956571	15962712	-	1203	protein_coding	Neur_chan_LBD domain-containing protein && sp|P23979|5HT3A_MOUSE 5-hydroxytryptamine receptor 3A OS=Mus musculus OX=10090 GN=Htr3a PE=1 SV=1 && PF02931:Neurotransmitter-gated ion-channel ligand binding domain	-	11	6	15	4	16	2	0.40801	0.300166	0.57864	0.249376	0.697948	0.138765
186001	4.50104	12.1555	0	0	1.76995	11.1367	5.55218	4.3022	0.381212	0.810421	0.878288	F48G7.13	NC_003283.11	615575	617166	+	1135	protein_coding	F-box domain-containing protein && - && PF00646:F-box domain	-	6	12	0	0	2	8	0.235884	0.636299	0	0	0.09247	0.588316
13193217	2.25052	1.01296	0	5.02442	0	0	1.08783	1.67481	-0.59979	0.810475	1	21ur-10686	NC_003282.8	4894235	4894255	-	21	piRNA	piwi-interacting RNA 21ur-10686 && - && -	-	3	1	0	4	0	0	6.37449	2.86587	0	14.2857	0	0
24104772	2.25052	1.01296	0	5.02442	0	0	1.08783	1.67481	-0.59979	0.810475	1	M03F4.10	NC_003284.9	4978174	4978288	-	115	ncRNA	Unclassified non-coding RNA M03F4.10 && - && -	-	3	1	0	4	0	0	1.16404	0.523333	0	2.60869	0	0
185362	6.00139	9.11661	0	11.3049	4.42488	2.78416	5.03934	6.17133	-0.30365	0.81054	0.878365	F36F12.3	NC_003283.11	2085795	2089819	+	1366	protein_coding	Glycosyltransferase family 92 protein && - && -	-	8	9	0	9	5	2	0.261326	0.396523	0	0.494143	0.192083	0.122207
191834	1.50035	0	0	0	2.65493	0	0.500116	0.884976	-0.84448	0.810794	1	srg-8	NC_003281.10	6253553	6254837	-	951	protein_coding	Serpentine receptor class gamma-8 && sp|P46565|SRG8_CAEEL Serpentine receptor class gamma-8 OS=Caenorhabditis elegans OX=6239 GN=srg-8 PE=3 SV=1 && PF02118:Srg family chemoreceptor	-	2	0	0	0	3	0	0.093841	0	0	0	0.165542	0
4363019	1.50035	0	0	0	2.65493	0	0.500116	0.884976	-0.84448	0.810794	1	F59A6.11	NC_003280.10	4997676	4998757	-	898	protein_coding	Uncharacterized protein && sp|O70338|RNH1_MOUSE Ribonuclease H1 OS=Mus musculus OX=10090 GN=Rnaseh1 PE=2 SV=1 && PF02343:TRA-1 regulated protein R03H10.4	-	2	0	0	0	3	0	0.09938	0	0	0	0.175313	0
13188628	1.50035	0	0	0	2.65493	0	0.500116	0.884976	-0.84448	0.810794	1	F53A3.5	NC_003281.10	1934447	1936195	+	1749	pseudogene	- && - && -	-	2	0	0	0	3	0	0.051025	0	0	0	0.090012	0
179926	273.813	306.926	250.923	280.112	282.307	296.514	277.221	286.311	-0.04743	0.8113	0.879136	ent-3	NC_003283.11	14232281	14236042	-	2270	protein_coding	Equilibrative Nucleoside Transporter && sp|Q8VXY7|ENT1_ARATH Equilibrative nucleotide transporter 1 OS=Arabidopsis thaliana OX=3702 GN=ENT1 PE=1 SV=1 && PF01733:Nucleoside transporter|PF13541:Subunit ChlI of Mg-chelatase	-	365	303	315	223	319	213	7.17482	8.03328	6.43973	7.36783	7.37452	7.83195
185424	1.50035	3.03887	0	2.51221	3.5399	0	1.51307	2.01737	-0.47353	0.811317	1	F37C12.14	NC_003281.10	7184953	7185573	-	488	protein_coding	Uncharacterized protein && - && -	-	2	3	0	2	4	0	0.182875	0.369979	0	0.307377	0.430139	0
189074	147.034	123.581	152.943	125.611	184.075	90.4853	141.186	133.39	0.073972	0.811699	0.879515	sek-6	NC_003284.9	10031150	10033284	+	1373	protein_coding	Protein kinase domain-containing protein && sp|Q20347|MKK4_CAEEL MAP kinase kinase mkk-4 OS=Caenorhabditis elegans OX=6239 GN=mkk-4 PE=2 SV=3 && PF00069:Protein kinase domain	-	196	122	192	100	208	65	6.36985	5.34768	6.48953	5.46248	7.9499	3.95147
181537	393.091	418.351	482.727	420.796	438.063	395.351	431.39	418.07	0.044204	0.81196	0.879745	C11H1.3	NC_003284.9	14307863	14311683	-	1994	protein_coding	RING-type domain-containing protein && sp|Q6INH1|RN157_XENLA E3 ubiquitin ligase Rnf157 OS=Xenopus laevis OX=8355 GN=rnf157 PE=2 SV=1 && PF13920:Zinc finger, C3HC4 type (RING finger)	-	524	413	606	335	495	284	11.726	12.4652	14.1036	12.6003	13.0271	11.888
13218529	1.50035	0	5.57606	5.02442	0	0	2.3588	1.67481	0.525997	0.812072	1	C25F9.16	NC_003283.11	19434387	19434901	+	471	protein_coding	Uncharacterized protein && - && -	-	2	0	7	4	0	0	0.189475	0	0.689699	0.636942	0	0
192077	62.2644	49.6349	69.3024	67.8297	56.6384	68.212	60.4006	64.2267	-0.07986	0.812128	0.879874	twk-13	NC_003283.11	12320170	12337994	-	2902	protein_coding	TWiK family of potassium channels && sp|P34410|TWK7_CAEEL TWiK family of potassium channels protein 7 OS=Caenorhabditis elegans OX=6239 GN=twk-7 PE=3 SV=3 && PF07885:Ion channel	-	83	49	87	54	64	49	1.27622	1.01619	1.39125	1.39559	1.15731	1.40934
6418667	26.2561	14.1814	18.3213	20.0977	27.4342	16.705	19.5863	21.4123	-0.13343	0.812223	0.879876	ZK686.6	NC_003281.10	7771591	7773001	-	1363	protein_coding	Uncharacterized protein && - && -	-	35	14	23	16	31	12	1.14582	0.61817	0.783095	0.88041	1.19353	0.734855
3564786	287.317	255.265	246.94	241.172	294.697	224.125	263.174	253.332	0.051339	0.812275	0.879876	Y26E6A.3	NC_003284.9	13908371	13909950	-	881	protein_coding	Uncharacterized protein && sp|Q7ZVJ8|MTL26_DANRE Methyltransferase-like 26 OS=Danio rerio OX=7955 GN=mettl26 PE=2 SV=3 && PF06080:Protein of unknown function (DUF938)	-	383	252	310	192	333	161	19.3984	17.2147	16.3293	16.345	19.8352	15.2534
180810	17.254	11.1425	15.135	22.6099	10.6197	5.56833	14.5105	12.9327	0.171085	0.812275	0.879876	jkk-1	NC_003284.9	5368468	5374174	+	3762	protein_coding	Dual specificity mitogen-activated protein kinase kinase jkk-1 && sp|G5EDT6|JKK1_CAEEL Dual specificity mitogen-activated protein kinase kinase jkk-1 OS=Caenorhabditis elegans OX=6239 GN=jkk-1 PE=1 SV=1 && -	-	23	11	19	18	12	4	0.272805	0.175975	0.234378	0.358851	0.167391	0.088748
3565566	0.750174	4.05183	0	3.76832	2.65493	0	1.60067	2.14108	-0.47454	0.8123	1	srab-26	NC_003283.11	9876687	9879504	-	1031	protein_coding	Serpentine Receptor%2C class AB (class A-like) && - && PF10292:Serpentine type 7TM GPCR receptor class ab chemoreceptor	-	1	4	0	3	3	0	0.04328	0.233495	0	0.218234	0.152697	0
176205	110.276	143.84	146.571	94.2079	187.615	137.816	133.562	139.88	-0.07422	0.812546	0.880089	C06E1.1	NC_003281.10	8605832	8606622	+	694	protein_coding	Uncharacterized protein && sp|P34296|YKQ1_CAEEL Uncharacterized protein C06E1.1 OS=Caenorhabditis elegans OX=6239 GN=C06E1.1 PE=1 SV=1 && PF03134:TB2/DP1, HVA22 family	-	147	142	184	75	212	99	9.45152	12.3142	12.3039	8.10517	16.0304	11.9067
179699	41.2596	40.5183	15.9316	33.9149	29.2042	26.4496	32.5698	29.8562	0.121827	0.812569	0.880089	twk-14	NC_003283.11	12387039	12395706	-	1794	protein_coding	TWiK family of potassium channels && sp|Q9HB14|KCNKD_HUMAN Potassium channel subfamily K member 13 OS=Homo sapiens OX=9606 GN=KCNK13 PE=2 SV=2 && PF07885:Ion channel	-	55	40	20	27	33	19	1.36799	1.34188	0.517357	1.12876	0.965295	0.88399
182217	22.5052	27.3498	27.8803	26.3782	22.1244	36.1941	25.9118	28.2323	-0.11369	0.812756	0.880238	arrd-21	NC_003283.11	3389330	3390952	-	1297	pseudogene	- && sp|Q9D668|ARRD2_MOUSE Arrestin domain-containing protein 2 OS=Mus musculus OX=10090 GN=Arrdc2 PE=2 SV=1 && -	-	30	27	35	21	25	26	1.03211	1.25285	1.25231	1.21434	1.01151	1.67321
6418854	26.2561	11.1425	4.77948	15.0733	12.3897	9.74458	14.0594	12.4025	0.185431	0.812821	0.880256	F54F7.9	NC_003284.9	11847856	11848718	-	774	protein_coding	Uncharacterized protein && - && -	-	35	11	6	12	14	7	2.01777	0.855318	0.359744	1.16279	0.949196	0.754872
181213	292.568	291.732	396.697	315.283	301.777	331.316	326.999	316.125	0.050676	0.812997	0.880393	F19C6.2	NC_003284.9	10000935	10005361	+	1954	protein_coding	Uncharacterized protein && sp|Q09307|YQR2_CAEEL Uncharacterized protein F19C6.2 OS=Caenorhabditis elegans OX=6239 GN=F19C6.2 PE=4 SV=1 && PF07093:SGT1 protein	-	390	288	498	251	341	238	8.90602	8.87041	11.8273	9.63407	9.15795	10.1664
3565443	2.25052	4.05183	0	1.25611	5.30985	1.39208	2.10078	2.65268	-0.397	0.813053	0.880401	ugt-35	NC_003283.11	10651995	10654265	-	1611	protein_coding	Glucuronosyltransferase && sp|Q22181|UGT56_CAEEL Putative UDP-glucuronosyltransferase ugt-56 OS=Caenorhabditis elegans OX=6239 GN=ugt-56 PE=3 SV=2 && PF00201:UDP-glucoronosyl and UDP-glucosyl transferase	-	3	4	0	1	6	1	0.083094	0.149431	0	0.046555	0.195445	0.051811
176697	958.722	887.35	770.293	797.627	923.03	973.066	872.122	897.908	-0.042	0.813157	0.880461	arx-5	NC_003281.10	12816789	12818100	-	693	protein_coding	putative actin-related protein 2/3 complex subunit 3 && sp|Q9XWV3|ARPC3_CAEEL Probable actin-related protein 2/3 complex subunit 3 OS=Caenorhabditis elegans OX=6239 GN=arx-5 PE=3 SV=1 && PF04062:ARP2/3 complex ARPC3 (21 kDa) subunit	-	1278	876	967	635	1043	699	82.2889	76.0759	64.7554	68.7228	78.9805	84.1899
6418586	1.50035	0	0	1.25611	0	1.39208	0.500116	0.882729	-0.74367	0.813254	1	F25H5.9	NC_003279.8	9176327	9176453	+	127	snoRNA	small nucleolar RNA F25H5.9 && - && -	-	2	0	0	1	0	1	0.7027	0	0	0.59055	0	0.657223
54162111	1.50035	0	0	1.25611	0	1.39208	0.500116	0.882729	-0.74367	0.813254	1	H04J21.4	NC_003281.10	2367346	2368524	-	298	protein_coding	Uncharacterized protein && - && -	-	2	0	0	1	0	1	0.299473	0	0	0.251677	0	0.280092
13179521	1.50035	0	0	1.25611	0	1.39208	0.500116	0.882729	-0.74367	0.813254	1	F23C8.10	NC_003279.8	2440205	2441169	-	738	pseudogene	- && - && -	-	2	0	0	1	0	1	0.120925	0	0	0.101626	0	0.113099
3896775	9.75226	10.1296	6.37264	8.79274	6.19483	15.3129	8.75149	10.1002	-0.18758	0.813262	0.880523	clec-69	NC_003282.8	3929650	3931654	+	1317	pseudogene	- && - && -	-	13	10	8	7	7	11	0.440455	0.456973	0.281895	0.398633	0.278921	0.697145
179186	2016.47	2527.33	5415.94	3262.11	2866.44	3339.61	3319.91	3156.05	0.073187	0.81334	0.880553	ZC513.7	NC_003283.11	8039469	8040387	-	646	pseudogene	- && - && -	-	2688	2495	6799	2597	3239	2399	185.669	232.442	488.422	301.509	263.116	309.966
183296	2.25052	0	0	0	0	1.39208	0.750174	0.464027	0.876577	0.813387	1	cwp-3	NC_003283.11	4842836	4843845	+	477	protein_coding	Coexpressed With Polycystins && - && -	-	3	0	0	0	0	1	0.280638	0	0	0	0	0.174984
189869	2.25052	0	0	0	0	1.39208	0.750174	0.464027	0.876577	0.813387	1	phy-4	NC_003283.11	19512185	19513652	-	941	protein_coding	Fe2OG dioxygenase domain-containing protein && sp|Q7Z4N8|P4HA3_HUMAN Prolyl 4-hydroxylase subunit alpha-3 OS=Homo sapiens OX=9606 GN=P4HA3 PE=1 SV=1 && PF13640:2OG-Fe(II) oxygenase superfamily	-	3	0	0	0	0	1	0.142258	0	0	0	0	0.088701
191051	2.25052	0	0	0	0	1.39208	0.750174	0.464027	0.876577	0.813387	1	clec-262	NC_003283.11	20311819	20315628	+	1002	protein_coding	CW domain-containing protein && - && PF08277:PAN-like domain	-	3	0	0	0	0	1	0.133597	0	0	0	0	0.083301
13180923	2.25052	0	0	0	0	1.39208	0.750174	0.464027	0.876577	0.813387	1	D2030.14	NC_003279.8	7566945	7567094	-	150	ncRNA	Unclassified non-coding RNA D2030.14 && - && -	-	3	0	0	0	0	1	0.892429	0	0	0	0	0.556448
190759	2.25052	0	0	0	0	1.39208	0.750174	0.464027	0.876577	0.813387	1	Y82E9BL.12	NC_003281.10	1309187	1311226	+	928	protein_coding	Methyltransf_21 domain-containing protein && - && PF05050:Methyltransferase FkbM domain	-	3	0	0	0	0	1	0.14425	0	0	0	0	0.089943
13189753	2.25052	0	0	0	0	1.39208	0.750174	0.464027	0.876577	0.813387	1	Y42G9A.8	NC_003281.10	6153402	6153481	-	80	ncRNA	Unclassified non-coding RNA Y42G9A.8 && - && -	-	3	0	0	0	0	1	1.67331	0	0	0	0	1.04334
3565007	2.25052	0	0	0	0	1.39208	0.750174	0.464027	0.876577	0.813387	1	F56D6.8	NC_003282.8	3894058	3894430	-	329	protein_coding	Uncharacterized protein && - && -	-	3	0	0	0	0	1	0.406883	0	0	0	0	0.2537
13199735	2.25052	0	0	0	0	1.39208	0.750174	0.464027	0.876577	0.813387	1	21ur-296	NC_003282.8	13863445	13863465	-	21	piRNA	piwi-interacting RNA 21ur-296 && - && -	-	3	0	0	0	0	1	6.37449	0	0	0	0	3.97463
13210322	2.25052	0	0	0	0	1.39208	0.750174	0.464027	0.876577	0.813387	1	21ur-11360	NC_003282.8	16839375	16839395	-	21	piRNA	piwi-interacting RNA 21ur-11360 && - && -	-	3	0	0	0	0	1	6.37449	0	0	0	0	3.97463
183487	2.25052	0	0	0	0	1.39208	0.750174	0.464027	0.876577	0.813387	1	srbc-18	NC_003283.11	2169306	2170668	+	826	pseudogene	- && - && PF10316:Serpentine type 7TM GPCR chemoreceptor Srbc	-	3	0	0	0	0	1	0.162063	0	0	0	0	0.10105
183267	2.25052	0	0	0	0	1.39208	0.750174	0.464027	0.876577	0.813387	1	srab-7	NC_003283.11	3153485	3155172	-	993	protein_coding	Serpentine Receptor%2C class AB (class A-like) && - && PF10292:Serpentine type 7TM GPCR receptor class ab chemoreceptor	-	3	0	0	0	0	1	0.134808	0	0	0	0	0.084056
184146	7.50174	8.10365	15.9316	6.28053	22.1244	6.96041	10.5123	11.7884	-0.19328	0.813414	0.880581	F07E5.9	NC_003280.10	2076213	2080525	-	1609	protein_coding	Uncharacterized protein && - && -	-	10	8	20	5	25	5	0.277324	0.299233	0.576842	0.233064	0.815366	0.259376
187937	79.5185	83.0625	54.1674	72.8542	65.4882	66.82	72.2494	68.3874	0.07805	0.813558	0.880684	mbr-1	NC_003284.9	10719548	10722054	-	1528	protein_coding	Mblk-1-related factor 1 && sp|G5EGQ5|MBR1_CAEEL Mblk-1-related factor 1 OS=Caenorhabditis elegans OX=6239 GN=mbr-1 PE=2 SV=1 && PF05225:helix-turn-helix, Psq domain	HTH	106	82	68	58	74	48	3.09547	3.22973	2.06523	2.84685	2.54142	2.62201
180731	386.34	420.377	635.671	458.479	498.241	542.912	480.796	499.877	-0.05539	0.813841	0.8809	lnp-1	NC_003284.9	4588762	4590446	+	1303	protein_coding	Endoplasmic reticulum junction formation protein lunapark && sp|Q17667|LNP1_CAEEL Endoplasmic reticulum junction formation protein lunapark-1 OS=Caenorhabditis elegans OX=6239 GN=lnp-1 PE=2 SV=2 && PF10058:Predicted integral membrane zinc-ribbon metal-binding protein	-	515	415	798	365	563	390	17.6363	19.1681	28.4211	21.0092	22.6742	24.9825
3565735	45.0104	65.8422	0	22.6099	30.9742	32.0179	36.9509	28.534	0.371618	0.813855	0.8809	C07A9.13	NC_003281.10	9679659	9681306	-	967	protein_coding	Uncharacterized protein && sp|P34321|YKT0_CAEEL Uncharacterized protein C07A9.10 OS=Caenorhabditis elegans OX=6239 GN=C07A9.10 PE=4 SV=2 && -	-	60	65	0	18	35	23	2.76865	4.04541	0	1.39607	1.89937	1.98526
24105057	5.25122	6.07774	11.1521	10.0488	2.65493	6.96041	7.49369	6.55473	0.222422	0.814002	0.881006	Y23H5A.8	NC_003279.8	2632987	2634561	+	664	protein_coding	Non-coding transcript of protein-coding gene Y23H5A.8b && sp|Q4R550|SYCC_MACFA Cysteine--tRNA ligase, cytoplasmic OS=Macaca fascicularis OX=9541 GN=CARS1 PE=2 SV=1 && -	-	7	6	14	8	3	5	0.470407	0.543825	0.978459	0.903613	0.237095	0.628519
191848	0.750174	3.03887	0	0	5.30985	0	1.26301	1.76995	-0.57051	0.814029	1	srh-22	NC_003283.11	4922324	4924594	+	1560	protein_coding	Serpentine Receptor%2C class H && - && PF10318:Serpentine type 7TM GPCR chemoreceptor Srh	-	1	3	0	0	6	0	0.028604	0.115737	0	0	0.201834	0
173842	4026.18	3907.99	2283.79	3156.59	3504.5	3185.08	3405.99	3282.06	0.053267	0.814229	0.881141	gst-7	NC_003280.10	4882062	4883358	+	745	protein_coding	putative glutathione S-transferase 7 && sp|P91253|GST7_CAEEL Probable glutathione S-transferase 7 OS=Caenorhabditis elegans OX=6239 GN=gst-7 PE=3 SV=1 && PF14497:Glutathione S-transferase, C-terminal domain|PF02798:Glutathione S-transferase, N-terminal domain	-	5367	3858	2867	2513	3960	2288	321.454	311.661	178.589	252.986	278.938	256.34
182897	3.75087	10.1296	0	8.79274	1.76995	0	4.62681	3.5209	0.383131	0.814305	0.881141	C25F6.6	NC_003284.9	5450008	5450823	-	617	protein_coding	Uncharacterized protein && - && -	-	5	10	0	7	2	0	0.3616	0.975418	0	0.85089	0.170104	0
172801	1721.65	1861.82	2759.35	2017.31	2136.33	1976.76	2114.27	2043.46	0.049109	0.814307	0.881141	rba-1	NC_003279.8	9616516	9618107	-	1335	protein_coding	putative histone-binding protein rba-1 && sp|P90917|RBA1_CAEEL Probable histone-binding protein rba-1 OS=Caenorhabditis elegans OX=6239 GN=rba-1 PE=1 SV=1 && PF00400:WD domain, G-beta repeat|PF12265:Histone-binding protein RBBP4 or subunit C of CAF1 complex	-	2295	1838	3464	1606	2414	1420	76.7088	82.8591	120.415	90.2246	94.8909	88.7817
184633	1.50035	2.02591	0	1.25611	3.5399	0	1.17542	1.59867	-0.51076	0.814312	1	sra-27	NC_003280.10	6569007	6570701	+	1309	protein_coding	Serpentine receptor class alpha-27 && sp|Q19549|SRA27_CAEEL Serpentine receptor class alpha-27 OS=Caenorhabditis elegans OX=6239 GN=sra-27 PE=3 SV=2 && PF02117:Serpentine type 7TM GPCR chemoreceptor Sra	-	2	2	0	1	4	0	0.068176	0.091953	0	0.057296	0.160357	0
182304	3.75087	6.07774	6.37264	1.25611	5.30985	6.96041	5.40042	4.50879	0.255656	0.814321	0.881141	C06C3.7	NC_003280.10	9385541	9386533	+	672	protein_coding	Uncharacterized protein && - && -	-	5	6	8	1	6	5	0.332005	0.537351	0.552463	0.111607	0.468544	0.621036
6418630	18.7543	26.3369	37.4392	28.8904	24.7793	22.2733	27.5102	25.3144	0.118686	0.814545	0.88133	M03A1.8	NC_003280.10	4560336	4562618	+	1369	protein_coding	Cytochrome b561 domain-containing protein && - && PF03188:Eukaryotic cytochrome b561	-	25	26	47	23	28	16	0.814855	1.143	1.59322	1.26004	1.0733	0.975512
179670	4245.23	4415.48	5025.62	4539.57	4908.96	4570.21	4562.11	4672.91	-0.03474	0.814609	0.881341	usip-1	NC_003283.11	12181501	12184194	-	2252	protein_coding	U6 snRNA-specific terminal uridylyltransferase && sp|Q23652|USIP1_CAEEL U6 snRNA-specific terminal uridylyltransferase OS=Caenorhabditis elegans OX=6239 GN=usip-1 PE=1 SV=2 && PF03828:Cid1 family poly A polymerase	-	5659	4359	6309	3614	5547	3283	112.128	116.492	130.009	120.359	129.258	121.68
182184	7.50174	13.1684	16.7282	12.5611	15.0446	13.9208	12.4661	13.8422	-0.15821	0.814653	0.881341	C03H5.7	NC_003280.10	380235	382256	+	1513	protein_coding	Uncharacterized protein && - && PF10326:Serpentine type 7TM GPCR chemoreceptor Str	-	10	13	21	10	17	10	0.29492	0.517107	0.644114	0.495703	0.589629	0.551667
190186	3.75087	4.05183	0	3.76832	6.19483	0	2.6009	3.32105	-0.39325	0.81486	0.881512	Y52E8A.1	NC_003280.10	4322066	4322556	+	399	protein_coding	RNA helicase && - && -	-	5	4	0	3	7	0	0.559166	0.603341	0	0.563909	0.920648	0
182590	17.254	17.2203	3.9829	8.79274	12.3897	12.5287	12.8191	11.237	0.182668	0.81513	0.881752	C14A11.2	NC_003284.9	2803112	2805028	+	1137	protein_coding	Uncharacterized protein && - && -	-	23	17	5	7	14	9	0.902633	0.899838	0.204076	0.461741	0.646154	0.660691
171984	16.5038	28.3628	0.79658	1.25611	1.76995	34.8021	15.2211	12.6094	0.285899	0.815338	0.881925	F47B3.1	NC_003279.8	3972162	3973703	+	1092	protein_coding	Tyrosine-protein phosphatase && sp|O88488|PTPRQ_RAT Phosphatidylinositol phosphatase PTPRQ OS=Rattus norvegicus OX=10116 GN=Ptprq PE=1 SV=1 && PF00102:Protein-tyrosine phosphatase	-	22	28	1	1	2	25	0.898967	1.54316	0.042497	0.068681	0.096112	1.91088
186844	4.50104	5.06478	22.3042	11.3049	10.6197	5.56833	10.6234	9.16433	0.210315	0.815623	0.88218	K01D12.3	NC_003283.11	12381254	12385623	+	1305	pseudogene	- && sp|Q09246|YP98_CAEEL Uncharacterized protein C28H8.8 OS=Caenorhabditis elegans OX=6239 GN=C28H8.8 PE=4 SV=3 && PF05050:Methyltransferase FkbM domain	-	6	5	28	9	12	4	0.205156	0.230587	0.995704	0.517241	0.482547	0.255838
187171	1.50035	0	0	0	0	2.78416	0.500116	0.928055	-0.82101	0.815784	1	srh-148	NC_003283.11	15856754	15858392	-	1080	protein_coding	Serpentine Receptor%2C class H && sp|P91536|SRH72_CAEEL Serpentine receptor class H-72 OS=Caenorhabditis elegans OX=6239 GN=srh-72 PE=3 SV=1 && PF10318:Serpentine type 7TM GPCR chemoreceptor Srh	-	2	0	0	0	0	2	0.082632	0	0	0	0	0.154569
183027	1.50035	0	0	0	0	2.78416	0.500116	0.928055	-0.82101	0.815784	1	fbxa-58	NC_003281.10	109322	110185	-	823	pseudogene	- && - && PF01827:FTH domain	-	2	0	0	0	0	2	0.108436	0	0	0	0	0.202837
24104257	1.50035	0	0	0	0	2.78416	0.500116	0.928055	-0.82101	0.815784	1	C28D4.17	NC_003282.8	9725532	9725758	+	227	snoRNA	small nucleolar RNA C28D4.17 && - && -	-	2	0	0	0	0	2	0.393141	0	0	0	0	0.735394
13216828	1.50035	0	0	0	0	2.78416	0.500116	0.928055	-0.82101	0.815784	1	srh-53	NC_003283.11	15151845	15153369	+	1051	pseudogene	- && - && PF10318:Serpentine type 7TM GPCR chemoreceptor Srh	-	2	0	0	0	0	2	0.084912	0	0	0	0	0.158834
13218874	1.50035	0	0	0	0	2.78416	0.500116	0.928055	-0.82101	0.815784	1	F46B3.23	NC_003283.11	20606423	20606717	-	252	protein_coding	Uncharacterized protein && - && -	-	2	0	0	0	0	2	0.354139	0	0	0	0	0.662439
13221692	1.50035	0	0	0	0	2.78416	0.500116	0.928055	-0.82101	0.815784	1	K07E3.10	NC_003284.9	8097431	8097646	-	216	ncRNA	Unclassified non-coding RNA K07E3.10 && - && -	-	2	0	0	0	0	2	0.413162	0	0	0	0	0.772845
13221194	2.25052	0	0	1.25611	0	0	0.750174	0.418702	0.876044	0.81586	1	H22K11.9	NC_003284.9	6799085	6799221	-	137	ncRNA	Unclassified non-coding RNA H22K11.9 && - && -	-	3	0	0	1	0	0	0.977112	0	0	0.547444	0	0
13222775	2.25052	0	0	1.25611	0	0	0.750174	0.418702	0.876044	0.81586	1	C34F6.12	NC_003284.9	11224897	11226695	-	787	protein_coding	Uncharacterized protein && - && -	-	3	0	0	1	0	0	0.170095	0	0	0.095298	0	0
13216735	2.25052	0	0	1.25611	0	0	0.750174	0.418702	0.876044	0.81586	1	21ur-14713	NC_003283.11	14946731	14946751	+	21	piRNA	piwi-interacting RNA 21ur-14713 && - && -	-	3	0	0	1	0	0	6.37449	0	0	3.57142	0	0
13180084	2.25052	0	0	1.25611	0	0	0.750174	0.418702	0.876044	0.81586	1	F54D7.9	NC_003279.8	4780230	4780323	-	94	ncRNA	Unclassified non-coding RNA F54D7.9 && - && -	-	3	0	0	1	0	0	1.42409	0	0	0.797871	0	0
190083	2.25052	0	0	1.25611	0	0	0.750174	0.418702	0.876044	0.81586	1	srz-5	NC_003280.10	3512690	3514731	-	1056	protein_coding	Serpentine Receptor%2C class Z && - && PF10325:Serpentine type 7TM GPCR chemoreceptor Srz	-	3	0	0	1	0	0	0.126766	0	0	0.071023	0	0
13217863	2.25052	0	0	1.25611	0	0	0.750174	0.418702	0.876044	0.81586	1	srh-156	NC_003283.11	17450808	17452131	+	999	pseudogene	- && - && PF10318:Serpentine type 7TM GPCR chemoreceptor Srh	-	3	0	0	1	0	0	0.133998	0	0	0.075075	0	0
3565838	242.306	282.615	386.341	288.904	307.972	279.808	303.754	292.228	0.054979	0.815968	0.8825	F55A11.11	NC_003283.11	11783149	11784628	+	1291	protein_coding	Uncharacterized protein && sp|P57075|UBS3A_HUMAN Ubiquitin-associated and SH3 domain-containing protein A OS=Homo sapiens OX=9606 GN=UBASH3A PE=1 SV=1 && PF00300:Histidine phosphatase superfamily (branch 1)	-	323	279	485	230	348	201	11.164	13.0063	17.434	13.3617	14.1456	12.9953
179617	943.719	1041.32	1072.2	929.518	1054.89	993.947	1019.08	992.785	0.036883	0.816556	0.883083	mpst-1	NC_003283.11	11825894	11827067	-	1083	protein_coding	Putative thiosulfate sulfurtransferase mpst-1 && sp|O17730|THT2_CAEEL Putative thiosulfate sulfurtransferase mpst-1 OS=Caenorhabditis elegans OX=6239 GN=mpst-1 PE=3 SV=1 && PF00581:Rhodanese-like domain	-	1258	1028	1346	740	1192	714	51.8318	57.1269	57.6765	51.2465	57.7586	55.0283
185876	17.254	12.1555	30.27	20.0977	17.6995	16.705	19.8932	18.1674	0.138319	0.816605	0.883083	sir-2.3	NC_003284.9	13332014	13333846	+	1023	protein_coding	NAD-dependent protein deacylase sir-2.3 && sp|Q20481|SIR42_CAEEL NAD-dependent protein deacylase sir-2.3 OS=Caenorhabditis elegans OX=6239 GN=sir-2.3 PE=1 SV=1 && PF02146:Sir2 family	-	23	12	38	16	20	12	1.00322	0.705963	1.72382	1.17302	1.02594	0.979088
180487	5.25122	3.03887	3.18632	2.51221	0.884976	11.1367	3.82547	4.84462	-0.29008	0.816744	0.88318	F09E10.6	NC_003284.9	1495010	1497681	-	604	protein_coding	Uncharacterized protein && - && -	-	7	3	4	2	1	8	0.517136	0.298924	0.307331	0.248344	0.086882	1.10553
182105	5.25122	8.10365	15.9316	11.3049	6.19483	8.35249	9.76216	8.61743	0.192716	0.816877	0.883272	frpr-1	NC_003284.9	8124083	8129643	-	1137	protein_coding	putative G-protein coupled receptor frpr-1 && sp|Q11095|FRPR1_CAEEL Probable G-protein coupled receptor frpr-1 OS=Caenorhabditis elegans OX=6239 GN=frpr-1 PE=3 SV=3 && -	-	7	8	20	9	7	6	0.274714	0.423453	0.816305	0.593667	0.323077	0.440461
190236	3.0007	0	2.38974	0	3.5399	0	1.79681	1.17997	0.543805	0.817012	1	Y53G8AM.4	NC_003281.10	3253966	3255675	-	1046	protein_coding	RING-type domain-containing protein && - && -	-	4	0	3	0	4	0	0.170637	0	0.133098	0	0.200677	0
190514	9.00209	16.2073	39.829	12.5611	22.1244	23.6654	21.6795	19.4503	0.156565	0.817102	0.883461	Y67D8B.2	NC_003282.8	3186011	3191566	-	1156	protein_coding	NR LBD domain-containing protein && - && PF00104:Ligand-binding domain of nuclear hormone receptor	ESR-like	12	16	50	10	25	17	0.463199	0.832987	2.00722	0.648788	1.13488	1.22746
180688	9.75226	17.2203	28.6769	21.3538	23.0094	16.705	18.5498	20.356	-0.14107	0.817245	0.883564	F09F9.4	NC_003284.9	4122418	4128431	-	2008	protein_coding	Uncharacterized protein && - && PF00090:Thrombospondin type 1 domain	-	13	17	36	17	26	12	0.288884	0.50952	0.831996	0.634959	0.679483	0.498808
184712	2.25052	2.02591	0	0	2.65493	0	1.42548	0.884976	0.595472	0.817331	1	F20B6.1	NC_003284.9	4201021	4201550	+	418	pseudogene	- && sp|Q15678|PTN14_HUMAN Tyrosine-protein phosphatase non-receptor type 14 OS=Homo sapiens OX=9606 GN=PTPN14 PE=1 SV=2 && PF00102:Protein-tyrosine phosphatase	-	3	2	0	0	3	0	0.32025	0.287958	0	0	0.376629	0
181245	2.25052	2.02591	0	0	2.65493	0	1.42548	0.884976	0.595472	0.817331	1	gur-3	NC_003284.9	10402522	10406303	-	1564	protein_coding	Gustatory receptor family protein 3 && sp|O18280|GUR3_CAEEL Gustatory receptor family protein 3 OS=Caenorhabditis elegans OX=6239 GN=gur-3 PE=1 SV=3 && PF08395:7tm Chemosensory receptor	-	3	2	0	0	3	0	0.085591	0.076961	0	0	0.100659	0
13191006	2.25052	2.02591	0	0	2.65493	0	1.42548	0.884976	0.595472	0.817331	1	C05B5.17	NC_003281.10	9998542	9999335	-	564	protein_coding	Uncharacterized protein && - && -	-	3	2	0	0	3	0	0.237348	0.213416	0	0	0.279133	0
185805	3.75087	2.02591	0	0	2.65493	1.39208	1.92559	1.349	0.477672	0.817535	1	otpl-4	NC_003283.11	8537331	8539614	+	1677	protein_coding	OToPetrin-Like && - && PF03189:Otopetrin	-	5	2	0	0	3	1	0.13304	0.071775	0	0	0.093876	0.049772
13192359	78.0181	91.1661	169.672	111.793	121.242	125.287	112.952	119.441	-0.0792	0.817537	0.883826	Y38F2AL.12	NC_003282.8	2316573	2318673	+	1992	protein_coding	Uncharacterized protein && - && -	-	104	90	213	89	137	90	2.32963	2.71913	4.96218	3.3509	3.60911	3.77111
185646	4.50104	3.03887	0	8.79274	0	1.39208	2.5133	3.39494	-0.41566	0.817667	0.883914	F42A6.2	NC_003282.8	3341470	3341975	+	354	protein_coding	Uncharacterized protein && - && -	-	6	3	0	7	0	1	0.756296	0.510028	0	1.48305	0	0.235783
3896776	3.75087	3.03887	0	2.51221	0.884976	5.56833	2.26325	2.98851	-0.37206	0.817967	0.884186	C44B12.9	NC_003282.8	1103520	1104618	-	327	protein_coding	Uncharacterized protein && - && PF14747:Domain of unknown function (DUF4473)	-	5	3	0	2	1	4	0.682285	0.55214	0	0.458715	0.16048	1.02101
184942	7.50174	5.06478	7.16922	6.28053	5.30985	5.56833	6.57858	5.71957	0.212049	0.818094	0.88427	lurp-3	NC_003283.11	13455748	13457737	+	1290	protein_coding	LU (Ly6 Urokinase plasminogen) domain Receptor-related Protein && - && -	-	10	5	9	5	6	4	0.345903	0.233269	0.323769	0.290697	0.244079	0.258813
179605	12.0028	21.2721	26.2871	23.866	9.73473	20.8812	19.854	18.1607	0.143799	0.818267	0.884404	daf-11	NC_003283.11	11718102	11726071	-	4177	protein_coding	Receptor-type guanylate cyclase daf-11 && sp|Q8I4N4|DAF11_CAEEL Receptor-type guanylate cyclase daf-11 OS=Caenorhabditis elegans OX=6239 GN=daf-11 PE=1 SV=3 && PF01094:Receptor family ligand binding region|PF07714:Protein tyrosine kinase|PF00211:Adenylate and Guanylate cyclase catalytic domain	-	16	21	33	19	11	15	0.170923	0.302573	0.366634	0.341153	0.138196	0.299739
190749	8.25191	2.02591	10.3555	2.51221	4.42488	18.0971	6.87779	8.34472	-0.24031	0.81838	0.88445	col-86	NC_003280.10	13096009	13098275	-	972	protein_coding	Col_cuticle_N domain-containing protein && - && PF01484:Nematode cuticle collagen N-terminal domain	-	11	2	13	2	5	13	0.504975	0.123834	0.620669	0.154321	0.269943	1.11633
176798	696.162	786.055	1237.88	846.615	846.922	927.127	906.7	873.555	0.054232	0.818429	0.88445	taf-9	NC_003281.10	13624276	13626007	+	663	protein_coding	TAF (TBP-associated transcription factor) family && sp|Q09869|TAF9_SCHPO Transcription initiation factor TFIID subunit 9 OS=Schizosaccharomyces pombe (strain 972 / ATCC 24843) OX=284812 GN=taf9 PE=1 SV=1 && PF02291:Transcription initiation factor IID, 31kD subunit	-	928	776	1554	674	957	666	62.4566	70.4408	108.773	76.2442	75.7473	83.8449
13212672	1.50035	0	6.37264	3.76832	0	6.96041	2.62433	3.57624	-0.39823	0.818467	0.88445	R02F11.9	NC_003283.11	4787466	4788448	+	597	protein_coding	CX domain-containing protein && - && PF01705:CX module	-	2	0	8	3	0	5	0.149486	0	0.621868	0.376884	0	0.699056
189203	9.00209	5.06478	7.9658	8.79274	6.19483	4.17625	7.34422	6.38794	0.206407	0.818505	0.88445	W04G5.8	NC_003279.8	11649982	11651825	+	1194	protein_coding	Uncharacterized protein && - && PF05075:Protein of unknown function (DUF684)	-	12	5	10	7	7	3	0.448457	0.252024	0.388668	0.439698	0.307654	0.209717
176095	1248.29	1256.07	1275.32	1267.41	1239.85	1186.05	1259.89	1231.11	0.033159	0.818849	0.884768	kcmf-1	NC_003281.10	7829411	7832494	+	2283	protein_coding	Non-coding transcript of protein-coding gene kcmf-1 && sp|P34664|YOY6_CAEEL Uncharacterized protein ZK652.6 OS=Caenorhabditis elegans OX=6239 GN=ZK652.6 PE=4 SV=2 && -	-	1664	1240	1601	1009	1401	852	32.523	32.6883	32.5438	33.1471	32.2033	31.1494
13184224	0	2.02591	0	1.25611	1.76995	0	0.675305	1.00869	-0.66792	0.818874	1	sri-58	NC_003280.10	3187286	3188828	+	993	pseudogene	- && - && PF10327:Serpentine type 7TM GPCR chemoreceptor Sri	-	0	2	0	1	2	0	0	0.121215	0	0.075529	0.105694	0
190754	12.753	9.11661	15.9316	5.02442	19.4695	8.35249	12.6004	10.9488	0.176778	0.819022	0.884858	Y82E9BL.5	NC_003281.10	1346290	1347639	-	1289	protein_coding	Uncharacterized protein && - && -	-	17	9	20	4	22	6	0.588491	0.420209	0.720045	0.232738	0.89565	0.388521
174989	156.786	180.306	139.401	138.172	129.207	190.715	158.831	152.698	0.060593	0.81903	0.884858	E01G4.5	NC_003280.10	13472401	13473995	+	1365	protein_coding	Uncharacterized protein && - && -	-	209	178	175	110	146	137	6.83215	7.84808	5.9496	6.04395	5.61292	8.3773
172134	4843.87	4732.53	5626.24	4970.41	5279.77	5314.97	5067.55	5188.38	-0.03394	0.819248	0.885041	vha-16	NC_003279.8	5079910	5082279	-	1469	protein_coding	V-type proton ATPase subunit && sp|Q9W4P5|VA0D1_DROME V-type proton ATPase subunit d 1 OS=Drosophila melanogaster OX=7227 GN=VhaAC39-1 PE=2 SV=1 && PF01992:ATP synthase (C/AC39) subunit	-	6457	4672	7063	3957	5966	3818	196.134	191.407	223.126	202.025	213.123	216.935
181615	15.0035	13.1684	55.7606	23.866	30.9742	20.8812	27.9775	25.2405	0.14715	0.819317	0.885062	snt-7	NC_003284.9	15195883	15199152	-	1410	protein_coding	C2 domain-containing protein && - && PF00168:C2 domain	-	20	13	70	19	35	15	0.632929	0.554882	2.30389	1.01064	1.30262	0.88795
24104626	3.0007	2.02591	0	2.51221	2.65493	1.39208	1.67554	2.18641	-0.39746	0.819483	1	F54D5.23	NC_003280.10	11568654	11569287	-	502	protein_coding	Uncharacterized protein && - && -	-	4	2	0	2	3	1	0.355549	0.239774	0	0.298804	0.313607	0.166269
182735	7.50174	12.1555	0	5.02442	7.96478	2.78416	6.55241	5.25779	0.285891	0.819553	0.885264	C17E7.13	NC_003283.11	3887563	3889288	-	1077	protein_coding	Uncharacterized protein && - && -	-	10	12	0	4	9	2	0.414313	0.670566	0	0.278551	0.438526	0.155
13182337	177.041	152.957	139.401	148.22	198.235	140.6	156.466	162.352	-0.05868	0.820071	0.88577	fbxa-124	NC_003279.8	12005177	12006296	+	975	pseudogene	- && sp|Q09336|FB224_CAEEL F-box A protein 224 OS=Caenorhabditis elegans OX=6239 GN=fbxa-224 PE=3 SV=3 && PF01827:FTH domain	-	236	151	175	118	224	101	10.8007	9.3207	8.32945	9.07691	12.0563	8.64635
180542	58.5136	69.894	56.5572	67.8297	63.7183	62.6437	61.6549	64.7306	-0.07334	0.820322	0.885989	asna-2	NC_003284.9	2382691	2384764	+	1447	pseudogene	- && sp|P30632|ASNA_CAEEL ATPase asna-1 OS=Caenorhabditis elegans OX=6239 GN=asna-1 PE=1 SV=1 && PF02374:Anion-transporting ATPase	-	78	69	71	54	72	45	2.4053	2.86983	2.27705	2.79889	2.61116	2.59573
183809	0	4.05183	9.55896	1.25611	8.84976	0	4.53693	3.36862	0.37955	0.820738	0.886385	srb-19	NC_003283.11	7517652	7520177	-	1227	protein_coding	Serpentine Receptor%2C class B (beta) && sp|O16444|SRB18_CAEEL Serpentine receptor class beta-18 OS=Caenorhabditis elegans OX=6239 GN=srb-18 PE=3 SV=3 && PF02117:Serpentine type 7TM GPCR chemoreceptor Sra	-	0	4	12	1	10	0	0	0.196197	0.453857	0.061125	0.427685	0
175512	272.313	264.382	384.748	300.209	299.122	357.765	307.148	319.032	-0.05221	0.820852	0.886455	F37A8.5	NC_003281.10	3956624	3958161	+	1100	protein_coding	Protein yippee-like F37A8.5 && sp|Q9U3G6|YPL1_CAEEL Protein yippee-like F37A8.5 OS=Caenorhabditis elegans OX=6239 GN=F37A8.5 PE=3 SV=1 && PF03226:Yippee zinc-binding/DNA-binding /Mis18, centromere assembly	-	363	261	483	239	338	257	14.7251	14.2799	20.3769	16.2954	16.1247	19.501
4926968	0	0	3.9829	2.51221	0	0	1.32763	0.837404	0.694957	0.821098	1	F17C11.14	NC_003283.11	10967490	10967616	+	127	snoRNA	small nucleolar RNA F17C11.14 && - && -	-	0	0	5	2	0	0	0	0	1.82704	1.1811	0	0
191833	3.0007	6.07774	0	6.28053	0	5.56833	3.02615	3.94962	-0.37446	0.821169	0.886745	srg-7	NC_003281.10	6266484	6268161	-	1048	protein_coding	Serpentine receptor class gamma-7 && sp|P54129|SRG7_CAEEL Serpentine receptor class gamma-7 OS=Caenorhabditis elegans OX=6239 GN=srg-7 PE=3 SV=1 && PF02118:Srg family chemoreceptor	-	4	6	0	5	0	4	0.170311	0.344561	0	0.357824	0	0.318577
260186	10.5024	4.05183	0	0	0	11.1367	4.85142	3.71222	0.422872	0.821376	0.886894	dmsr-9	NC_003283.11	6798151	6799664	-	1095	protein_coding	G_PROTEIN_RECEP_F1_2 domain-containing protein && sp|Q20929|DMSR1_CAEEL G-protein coupled receptor dmsr-1 OS=Caenorhabditis elegans OX=6239 GN=dmsr-1 PE=1 SV=1 && PF10324:Serpentine type 7TM GPCR chemoreceptor Srw	-	14	4	0	0	0	8	0.570503	0.219848	0	0	0	0.609807
181800	27.0063	45.5831	177.637	79.1347	52.2136	144.777	83.4089	92.0416	-0.13584	0.821405	0.886894	abu-1	NC_003283.11	10380340	10381826	-	1405	protein_coding	Activated in Blocked Unfolded protein response && - && -	-	36	45	223	63	59	104	1.14333	1.92758	7.36565	3.36298	2.20366	6.17836
187400	6.75157	4.05183	16.7282	5.02442	14.1596	4.17625	9.17719	7.78676	0.212437	0.821534	0.886951	M02F4.1	NC_003284.9	3027180	3029130	-	1297	protein_coding	Uncharacterized protein && - && -	-	9	4	21	4	16	3	0.309632	0.185608	0.751384	0.231303	0.647364	0.193062
185825	12.753	18.2332	0	12.5611	12.3897	11.1367	10.3287	12.0291	-0.23057	0.821587	0.886951	F46A8.9	NC_003279.8	11252238	11252981	+	644	pseudogene	- && - && PF03803:Scramblase	-	17	18	0	10	14	8	1.1779	1.68214	0	1.16459	1.1408	1.03686
178949	287.317	257.291	235.788	248.709	274.342	231.086	260.132	251.379	0.047125	0.821605	0.886951	acy-4	NC_003283.11	5624727	5630892	-	3265	protein_coding	Adenylate cyclase && sp|P40144|ADCY5_RABIT Adenylate cyclase type 5 OS=Oryctolagus cuniculus OX=9986 GN=ADCY5 PE=1 SV=1 && PF00211:Adenylate and Guanylate cyclase catalytic domain|PF16214:Adenylyl cyclase N-terminal extracellular and transmembrane region	-	383	254	296	198	310	166	5.23431	4.68195	4.20718	4.54823	4.9825	4.24367
24105007	6.00139	3.03887	0	5.02442	0	6.96041	3.01342	3.99494	-0.37331	0.821941	0.88726	linc-109	NC_003281.10	10732273	10736681	-	3548	lncRNA	long non-coding RNA linc-109 && - && -	-	8	3	0	4	0	5	0.100612	0.050888	0	0.084555	0	0.117626
172618	104.274	107.373	65.3195	87.9274	95.5774	107.19	92.3224	96.8984	-0.07063	0.822001	0.887272	C34B7.1	NC_003279.8	8330450	8332784	+	1569	protein_coding	Uncharacterized protein && - && -	-	139	106	82	70	108	77	3.95308	4.06592	2.42535	3.34607	3.61218	4.09623
13223400	2.25052	0	0	3.76832	0	0	0.750174	1.25611	-0.70283	0.822084	1	F09A5.10	NC_003284.9	13158053	13158244	+	192	ncRNA	Unclassified non-coding RNA F09A5.10 && - && -	-	3	0	0	3	0	0	0.69721	0	0	1.17187	0	0
24104620	160.537	143.84	60.5401	121.842	101.772	121.111	121.639	114.909	0.083239	0.822384	0.887632	F53A3.7	NC_003281.10	1951526	1952032	+	382	protein_coding	DNL-type domain-containing protein && sp|Q9D113|DNLZ_MOUSE DNL-type zinc finger protein OS=Mus musculus OX=10090 GN=Dnlz PE=1 SV=1 && PF05180:DNL zinc finger	-	214	142	76	97	115	87	24.9974	22.3718	9.23279	19.0445	15.798	19.0096
13222391	0	1.01296	6.37264	2.51221	7.07981	0	2.46186	3.19734	-0.40695	0.822468	0.88767	T06H11.6	NC_003284.9	10108108	10108246	+	139	ncRNA	Unclassified non-coding RNA T06H11.6 && - && -	-	0	1	8	2	8	0	0	0.432973	2.6709	1.07913	3.02026	0
13181551	3.75087	3.03887	7.9658	3.76832	7.96478	0	4.91851	3.91103	0.286881	0.822651	0.887814	K07A1.20	NC_003279.8	9600445	9601015	-	375	protein_coding	Uncharacterized protein && - && -	-	5	3	10	3	9	0	0.594953	0.481466	1.23752	0.599999	1.25945	0
176047	1902.44	1921.58	1996.23	1990.93	1931.02	1767.94	1940.08	1896.63	0.032434	0.822734	0.887822	hmgr-1	NC_003281.10	7359498	7362129	+	1945	protein_coding	3-hydroxy-3-methylglutaryl coenzyme A reductase && sp|A7Z064|HMDH_BOVIN 3-hydroxy-3-methylglutaryl-coenzyme A reductase OS=Bos taurus OX=9913 GN=HMGCR PE=2 SV=2 && PF00368:Hydroxymethylglutaryl-coenzyme A reductase	-	2536	1897	2506	1585	2182	1270	58.18	58.6981	59.7921	61.1182	58.8713	54.5005
189029	97.5226	109.399	21.5077	76.6225	63.7183	107.19	76.1432	82.5104	-0.11473	0.822756	0.887822	hic-1	NC_003284.9	6597979	6598708	-	578	protein_coding	Uncharacterized protein && - && PF06653:Tight junction protein, Claudin-like	-	130	108	27	61	72	77	10.036	11.2453	2.1678	7.91521	6.53692	11.1193
176118	3022.45	2952.77	2948.94	3150.31	3208.92	2766.07	2974.72	3041.77	-0.03247	0.822838	0.887857	let-754	NC_003281.10	7949975	7951601	-	1040	protein_coding	Adenylate kinase && sp|P34346|KAD2_CAEEL Adenylate kinase OS=Caenorhabditis elegans OX=6239 GN=let-754 PE=3 SV=2 && PF05191:Adenylate kinase, active site lid|PF00406:Adenylate kinase	-	4029	2915	3702	2508	3626	1987	172.865	168.687	165.191	180.865	182.963	159.471
188689	7.50174	4.05183	15.9316	15.0733	3.5399	5.56833	9.16172	8.0605	0.210254	0.823008	0.887987	T21C9.11	NC_003283.11	10593936	10594910	-	835	protein_coding	Uncharacterized protein && - && -	-	10	4	20	12	4	4	0.534389	0.288303	1.11154	1.07784	0.251387	0.399843
174209	351.082	440.636	532.115	357.99	468.152	451.035	441.278	425.726	0.050592	0.823127	0.888051	C07D10.5	NC_003280.10	7381561	7383499	+	1333	protein_coding	Uncharacterized protein && - && -	-	468	435	668	285	529	324	15.6661	19.6397	23.2557	16.0352	20.8254	20.2876
182459	5.25122	8.10365	0	5.02442	0	5.56833	4.45162	3.53092	0.357653	0.823213	0.888051	C09G1.2	NC_003284.9	15977484	15982730	-	4399	protein_coding	Uncharacterized protein && sp|P41954|YLK6_CAEEL Uncharacterized protein D1044.6 OS=Caenorhabditis elegans OX=6239 GN=D1044.6 PE=4 SV=3 && -	-	7	8	0	4	0	4	0.071005	0.109449	0	0.068197	0	0.075897
172122	57.7634	57.7385	30.27	46.4759	44.2488	45.9387	48.5907	45.5545	0.091477	0.823214	0.888051	dyf-1	NC_003279.8	4989548	4994675	-	2219	protein_coding	Tetratricopeptide repeat protein 30 homolog && sp|Q8I7G4|TTC30_CAEEL Tetratricopeptide repeat protein 30 homolog OS=Caenorhabditis elegans OX=6239 GN=dyf-1 PE=1 SV=1 && -	-	77	57	38	37	50	33	1.54838	1.54594	0.794711	1.25056	1.18245	1.24129
185031	2.25052	0	0	0	0.884976	0	0.750174	0.294992	0.87446	0.823405	1	F28A10.5	NC_003280.10	849678	850667	-	895	protein_coding	Methyltransf_21 domain-containing protein && - && PF05050:Methyltransferase FkbM domain	-	3	0	0	0	1	0	0.149569	0	0	0	0.058633	0
13182953	2.25052	0	0	0	0.884976	0	0.750174	0.294992	0.87446	0.823405	1	C37A5.6	NC_003279.8	14150628	14151067	-	393	protein_coding	Uncharacterized protein && - && -	-	3	0	0	0	1	0	0.340622	0	0	0	0.133529	0
186715	2.25052	0	0	0	0.884976	0	0.750174	0.294992	0.87446	0.823405	1	srw-6	NC_003283.11	3808636	3810708	+	1176	protein_coding	G_PROTEIN_RECEP_F1_2 domain-containing protein && - && PF10324:Serpentine type 7TM GPCR chemoreceptor Srw	-	3	0	0	0	1	0	0.11383	0	0	0	0.044623	0
13213752	2.25052	0	0	0	0.884976	0	0.750174	0.294992	0.87446	0.823405	1	str-147	NC_003283.11	7690594	7692043	+	907	pseudogene	- && - && PF10326:Serpentine type 7TM GPCR chemoreceptor Str	-	3	0	0	0	1	0	0.14759	0	0	0	0.057858	0
13201638	2.25052	0	0	0	0.884976	0	0.750174	0.294992	0.87446	0.823405	1	21ur-3224	NC_003282.8	14431402	14431422	-	21	piRNA	piwi-interacting RNA 21ur-3224 && - && -	-	3	0	0	0	1	0	6.37449	0	0	0	2.4989	0
13210803	2.25052	0	0	0	0.884976	0	0.750174	0.294992	0.87446	0.823405	1	Y116A8C.51	NC_003282.8	17056746	17057831	+	505	pseudogene	- && sp|Q17569|DDI1_CAEEL Protein DDI1 homolog 1 OS=Caenorhabditis elegans OX=6239 GN=ddi-1 PE=1 SV=2 && PF09668:Aspartyl protease	-	3	0	0	0	1	0	0.265078	0	0	0	0.103915	0
178245	660.903	620.943	736.836	673.273	816.833	587.459	672.894	692.521	-0.04328	0.823493	0.888295	dod-24	NC_003282.8	12940106	12941354	-	1157	protein_coding	CUB_2 domain-containing protein && - && PF02408:CUB-like domain	-	881	613	925	536	923	422	33.9771	31.8862	37.1015	34.745	41.8636	30.4435
3565116	16.5038	28.3628	49.3879	26.3782	38.054	37.5862	31.4182	34.0061	-0.11659	0.823546	0.888295	F27C1.11	NC_003279.8	5433905	5443026	-	4002	protein_coding	Uncharacterized protein && - && -	-	22	28	62	21	43	27	0.245295	0.421073	0.718948	0.393553	0.563845	0.563123
3565466	5.25122	3.03887	0	5.02442	2.65493	2.78416	2.76336	3.48784	-0.32756	0.823588	0.888295	Y7A5A.10	NC_003284.9	15793508	15795077	-	622	protein_coding	Uncharacterized protein && - && -	-	7	3	0	4	3	2	0.502171	0.290273	0	0.482314	0.253104	0.268384
6418808	12.0028	8.10365	0	7.53664	6.19483	2.78416	6.70215	5.50521	0.274858	0.824069	0.888761	Y51A2B.9	NC_003283.11	18395242	18395749	-	405	protein_coding	WSN domain-containing protein && - && PF02206:Domain of unknown function	-	16	8	0	6	7	2	1.76282	1.18881	0	1.11111	0.907009	0.412184
179840	2625.61	2550.62	1984.28	2524.77	2438.11	2386.03	2386.84	2449.64	-0.03758	0.824303	0.88896	slrp-1	NC_003283.11	13565863	13566932	+	641	protein_coding	RRM domain-containing protein && - && PF00076:RNA recognition motif. (a.k.a. RRM, RBD, or RNP domain)	-	3500	2518	2491	2010	2755	1714	243.643	236.414	180.343	235.179	225.544	223.187
13215577	0	4.05183	0	2.51221	0	0	1.35061	0.837404	0.683363	0.824392	1	C52E4.12	NC_003283.11	11996162	11996631	+	279	protein_coding	Uncharacterized protein && - && -	-	0	4	0	2	0	0	0	0.862843	0	0.537634	0	0
13198375	2.25052	6.07774	5.57606	0	1.76995	9.74458	4.63477	3.83818	0.302267	0.824553	0.889177	ZK822.9	NC_003282.8	11915947	11916126	+	180	protein_coding	Uncharacterized protein && - && -	-	3	6	7	0	2	7	0.743691	2.00611	1.80471	0	0.583077	3.24595
188925	15.0035	34.4405	14.3384	13.8172	30.0892	25.0575	21.2608	22.9879	-0.13384	0.824887	0.889484	T26E3.7	NC_003279.8	12655014	12656760	-	930	protein_coding	ATP-synt_ab domain-containing protein && sp|Q9XXK1|ATPA_CAEEL ATP synthase subunit alpha, mitochondrial OS=Caenorhabditis elegans OX=6239 GN=atp-1 PE=1 SV=1 && PF00006:ATP synthase alpha/beta family, nucleotide-binding domain	-	20	34	18	11	34	18	0.959601	2.20025	0.898198	0.887095	1.91851	1.6155
24104407	1.50035	8.10365	3.18632	5.02442	2.65493	2.78416	4.26344	3.48784	0.272948	0.82505	0.889606	linc-96	NC_003283.11	5425185	5427031	-	731	lncRNA	long non-coding RNA linc-96 && - && -	-	2	8	4	4	3	2	0.122083	0.658641	0.253937	0.410396	0.215364	0.228365
182290	3.75087	3.03887	0	3.76832	0.884976	4.17625	2.26325	2.94318	-0.35456	0.825117	0.889625	oac-3	NC_003283.11	13899513	13902653	+	2076	protein_coding	NRF domain-containing protein && sp|Q9XVW1|RHY1_CAEEL Regulator of hypoxia-inducible factor 1 OS=Caenorhabditis elegans OX=6239 GN=rhy-1 PE=1 SV=1 && PF01757:Acyltransferase family	-	5	3	0	3	1	3	0.10747	0.08697	0	0.108381	0.025278	0.120617
191110	0	6.07774	0	0	2.65493	1.39208	2.02591	1.349	0.527433	0.825162	1	srg-20	NC_003280.10	1636692	1638967	+	1425	protein_coding	Serpentine receptor class gamma-20 && sp|P91535|SRG20_CAEEL Serpentine receptor class gamma-20 OS=Caenorhabditis elegans OX=6239 GN=srg-20 PE=3 SV=4 && PF07735:F-box associated	-	0	6	0	0	3	1	0	0.253403	0	0	0.110478	0.058574
13213767	0.750174	1.01296	0	0	2.65493	0	0.58771	0.884976	-0.67578	0.825163	1	T05B11.9	NC_003283.11	7733562	7733774	+	213	ncRNA	Unclassified non-coding RNA T05B11.9 && - && -	-	1	1	0	0	3	0	0.20949	0.282551	0	0	0.739112	0
13182260	0.750174	1.01296	0	0	2.65493	0	0.58771	0.884976	-0.67578	0.825163	1	F35E2.11	NC_003279.8	11731058	11733478	-	1360	pseudogene	- && - && PF03761:Chymotrypsin family Peptidase-S1	-	1	1	0	0	3	0	0.03281	0.044252	0	0	0.115758	0
191622	13.5031	7.0907	8.76238	12.5611	7.96478	5.56833	9.7854	8.69806	0.176981	0.825189	0.889636	ceh-33	NC_003283.11	5323194	5324666	-	880	protein_coding	Homeobox protein ceh-33 && sp|Q94166|HM33_CAEEL Homeobox protein ceh-33 OS=Caenorhabditis elegans OX=6239 GN=ceh-33 PE=3 SV=1 && PF16878:Transcriptional regulator, SIX1, N-terminal SD domain|PF00046:Homeodomain	Homeobox	18	7	11	10	9	4	0.912712	0.478731	0.580086	0.852271	0.536696	0.379397
54161990	9.00209	13.1684	0	7.53664	5.30985	5.56833	7.39018	6.13827	0.260091	0.825225	0.889636	F15B9.11	NC_003283.11	12992755	12992895	-	141	protein_coding	Uncharacterized protein && - && -	-	12	13	0	6	6	4	3.79757	5.54882	0	3.19148	2.23306	2.36787
3564795	4.50104	2.02591	6.37264	2.51221	0	8.35249	4.29986	3.62157	0.309334	0.825373	0.889742	nspc-5	NC_003284.9	8538726	8539097	+	327	protein_coding	Nematode Specific Peptide family%2C group C && - && -	-	6	2	8	2	0	6	0.818742	0.368094	1.13534	0.458715	0	1.53151
13223497	1.50035	1.01296	10.3555	7.53664	5.30985	2.78416	4.28961	5.21022	-0.27283	0.825742	0.890086	C29F7.8	NC_003284.9	13410720	13411285	-	394	pseudogene	- && sp|O17624|C13B1_CAEEL Putative cytochrome P450 cyp-13B1 OS=Caenorhabditis elegans OX=6239 GN=cyp-13B1 PE=3 SV=3 && -	-	2	1	13	6	6	2	0.226505	0.15275	1.53119	1.14213	0.799142	0.423692
187308	7.50174	18.2332	23.8974	20.0977	7.96478	27.8417	16.5441	18.6347	-0.15516	0.825997	0.890309	K11H3.5	NC_003281.10	9843768	9845844	+	595	protein_coding	Uncharacterized protein && sp|P34521|YM45_CAEEL Uncharacterized protein K11H3.5 OS=Caenorhabditis elegans OX=6239 GN=K11H3.5 PE=3 SV=2 && -	-	10	18	30	16	9	20	0.749941	1.82067	2.33984	2.0168	0.793769	2.80562
183618	45.7606	87.1143	66.9127	70.3419	77.8779	61.2516	66.5959	69.8238	-0.07901	0.826172	0.890444	D1065.3	NC_003283.11	4056165	4062184	-	3706	pseudogene	- && sp|P41882|YPT4_CAEEL Ankyrin repeat-containing protein F37A4.4 OS=Caenorhabditis elegans OX=6239 GN=F37A4.4 PE=4 SV=2 && PF12796:Ankyrin repeats (3 copies)|PF00533:BRCA1 C Terminus (BRCT) domain	-	61	86	84	56	88	44	0.73446	1.39659	1.05186	1.1333	1.24608	0.990977
184775	3.75087	7.0907	15.9316	7.53664	7.96478	15.3129	8.92439	10.2714	-0.18805	0.826485	0.890729	F21D9.5	NC_003283.11	19247395	19251089	+	3591	pseudogene	- && - && -	-	5	7	20	6	9	11	0.06213	0.117316	0.258462	0.125313	0.131521	0.255678
180552	37.5087	47.609	61.3366	65.3175	40.7089	50.115	48.8181	52.0471	-0.08655	0.826631	0.890779	K02E10.4	NC_003284.9	2483263	2488482	+	1730	protein_coding	Uncharacterized protein && - && -	-	50	47	77	52	46	36	1.28964	1.63504	2.06551	2.25433	1.39534	1.73689
190616	130.53	121.555	13.5419	85.4152	115.047	89.0933	88.5423	96.5184	-0.12741	0.826677	0.890779	Y71H2B.1	NC_003281.10	2629013	2631362	+	525	protein_coding	ACB domain-containing protein && - && PF00887:Acyl CoA binding protein	-	174	120	17	68	130	64	14.7888	13.7562	1.5027	9.71427	12.9943	10.1751
191011	3.75087	2.02591	11.9487	6.28053	7.07981	1.39208	5.90849	4.91747	0.250588	0.82668	0.890779	Y116F11A.4	NC_003283.11	19733411	19735075	+	969	pseudogene	- && - && -	-	5	2	15	5	8	1	0.230245	0.124217	0.718373	0.386996	0.433246	0.086138
188719	3.75087	1.01296	0	3.76832	2.65493	0	1.58794	2.14108	-0.43344	0.82678	1	T22B2.5	NC_003284.9	3908144	3911380	-	822	protein_coding	Uncharacterized protein && - && -	-	5	1	0	3	3	0	0.27142	0.073216	0	0.273722	0.191522	0
189165	77.2679	68.8811	129.046	71.598	85.8427	104.406	91.7316	87.2823	0.076467	0.826846	0.890866	W03G1.2	NC_003282.8	524652	526491	+	1201	protein_coding	Uncharacterized protein && sp|Q09280|YQI8_CAEEL Uncharacterized protein C45G9.8 OS=Caenorhabditis elegans OX=6239 GN=C45G9.8 PE=4 SV=1 && PF05867:Protein of unknown function (DUF851)	-	103	68	162	57	97	75	3.82682	3.40755	6.25972	3.55953	4.23836	5.21236
3565002	63.7648	77.9977	72.4887	81.6469	69.0281	73.7804	71.4171	74.8184	-0.06705	0.826859	0.890866	C38H2.3	NC_003281.10	10385313	10386576	-	708	protein_coding	Uncharacterized protein && - && -	-	85	77	91	65	78	53	5.3571	6.54536	5.96473	6.88558	5.78136	6.24826
24104909	1.50035	6.07774	0	3.76832	1.76995	0	2.52603	1.84609	0.41682	0.826962	1	T20B12.12	NC_003281.10	7387621	7387711	+	91	ncRNA	Unclassified non-coding RNA T20B12.12 && - && -	-	2	6	0	3	2	0	0.980691	3.96813	0	2.47252	1.15334	0
175031	39.0091	35.4535	3.9829	32.6588	29.2042	25.0575	26.1485	28.9735	-0.15183	0.827038	0.891005	his-25	NC_003280.10	13824849	13825259	-	411	protein_coding	Histone H3 && sp|P08898|H3_CAEEL Histone H3 OS=Caenorhabditis elegans OX=6239 GN=his-2 PE=1 SV=4 && PF00125:Core histone H2A/H2B/H3/H4	-	52	35	5	26	33	18	5.64554	5.1251	0.564561	4.74452	4.21348	3.6555
185460	3.75087	6.07774	0	3.76832	5.30985	2.78416	3.2762	3.95411	-0.30446	0.827202	0.891129	hlh-17	NC_003282.8	16254764	16256274	+	543	protein_coding	Helix-loop-helix protein 17 && sp|O45489|HLH17_CAEEL Helix-loop-helix protein 17 OS=Caenorhabditis elegans OX=6239 GN=hlh-17 PE=2 SV=3 && PF00010:Helix-loop-helix DNA-binding domain	bHLH	5	6	0	3	6	2	0.410879	0.665009	0	0.414364	0.579856	0.30743
181124	6691.55	6686.53	9159.87	7997.63	6466.52	8758.98	7512.65	7741.04	-0.04299	0.827268	0.891147	unc-27	NC_003284.9	8789456	8790621	+	933	protein_coding	Troponin I 2 && sp|Q9GYF1|TNNI2_CAEEL Troponin I 2 OS=Caenorhabditis elegans OX=6239 GN=unc-27 PE=2 SV=2 && PF00992:Troponin	-	8920	6601	11499	6367	7307	6292	426.606	425.798	571.954	511.816	410.985	562.89
189688	3.75087	1.01296	0	0	0	6.96041	1.58794	2.32014	-0.49905	0.827328	1	Y38H6C.7	NC_003283.11	20513736	20513892	+	157	pseudogene	- && - && -	-	5	1	0	0	0	5	1.42107	0.383333	0	0	0	2.65819
3565243	128.28	119.529	97.1827	123.098	97.3473	111.367	114.997	110.604	0.059649	0.827398	0.89123	agr-1	NC_003280.10	6760674	6775176	-	4804	protein_coding	AGRin (synaptic protein) homolog && sp|O00468|AGRIN_HUMAN Agrin OS=Homo sapiens OX=9606 GN=AGRN PE=1 SV=6 && PF00053:Laminin EGF domain|PF02210:Laminin G domain|PF03146:Agrin NtA domain|PF07648:Kazal-type serine protease inhibitor domain	-	171	118	122	98	110	80	1.58832	1.47827	1.17853	1.52997	1.2016	1.38996
188856	5.25122	4.05183	0	2.51221	4.42488	0	3.10101	2.31236	0.379115	0.827444	0.89123	nlp-23	NC_003284.9	2342391	2342959	-	502	protein_coding	Neuropeptide-Like Protein && - && -	-	7	4	0	2	5	0	0.622212	0.479548	0	0.298804	0.522679	0
189207	12.0028	6.07774	9.55896	11.3049	5.30985	15.3129	9.21316	10.6426	-0.17325	0.827697	0.89145	clec-118	NC_003280.10	609618	612461	-	757	protein_coding	C-type lectin domain-containing protein && - && -	-	16	6	12	9	6	11	0.943122	0.477014	0.735645	0.891676	0.415934	1.21287
174197	2889.67	2825.14	3717.64	3308.58	3218.66	3148.89	3144.15	3225.38	-0.03668	0.82777	0.891452	puf-8	NC_003280.10	7296110	7298247	-	1820	protein_coding	PUM-HD domain-containing protein && sp|Q8TB72|PUM2_HUMAN Pumilio homolog 2 OS=Homo sapiens OX=9606 GN=PUM2 PE=1 SV=2 && PF00806:Pumilio-family RNA binding repeat	-	3852	2789	4667	2634	3637	2262	94.4406	92.2259	119.001	108.544	104.867	103.738
179433	57.7634	44.5701	71.6922	56.5248	58.4084	69.6041	58.0086	61.5124	-0.07694	0.827839	0.891452	che-12	NC_003283.11	10299472	10307383	-	4444	protein_coding	Crescerin-like protein che-12 && sp|Q17423|CREC_CAEEL Crescerin-like protein che-12 OS=Caenorhabditis elegans OX=6239 GN=che-12 PE=1 SV=3 && PF12348:CLASP N terminal	-	77	44	90	45	66	50	0.773144	0.595874	0.939834	0.75945	0.779361	0.939101
174730	59.2638	65.8422	100.369	82.903	69.0281	86.3091	75.1583	79.4134	-0.07376	0.827848	0.891452	tag-180	NC_003280.10	11323047	11329429	-	3724	protein_coding	VWFA domain-containing protein && sp|Q9NY47|CA2D2_HUMAN Voltage-dependent calcium channel subunit alpha-2/delta-2 OS=Homo sapiens OX=9606 GN=CACNA2D2 PE=1 SV=2 && PF08399:VWA N-terminal	-	79	65	126	66	78	62	0.946588	1.05046	1.57016	1.32921	1.09914	1.38963
184227	9.75226	18.2332	4.77948	12.5611	8.84976	15.3129	10.9217	12.2412	-0.16753	0.82805	0.891617	fbxb-68	NC_003279.8	14285934	14287089	-	1063	protein_coding	FBA_2 domain-containing protein && - && PF07735:F-box associated	-	13	18	6	10	10	11	0.5457	1.0191	0.261939	0.705549	0.493668	0.863725
175421	3.75087	1.01296	0	2.51221	0	4.17625	1.58794	2.22949	-0.43686	0.828087	1	C44B11.1	NC_003281.10	3155268	3158354	+	573	protein_coding	Uncharacterized protein && sp|Q9NVQ4|FAIM1_HUMAN Fas apoptotic inhibitory molecule 1 OS=Homo sapiens OX=9606 GN=FAIM PE=1 SV=1 && PF06905:Fas apoptotic inhibitory molecule (FAIM1)	-	5	1	0	2	0	3	0.389367	0.105032	0	0.26178	0	0.437001
185282	23.2554	45.5831	26.2871	31.4027	19.4695	37.5862	31.7085	29.4861	0.110116	0.828281	0.891812	clec-138	NC_003280.10	4618880	4619800	-	726	protein_coding	C-type LECtin && - && -	-	31	45	33	25	22	27	1.90532	3.73037	2.10941	2.58264	1.59021	3.10415
190728	33.0077	28.3628	58.9469	42.7076	27.4342	43.1546	40.1058	37.7655	0.100862	0.828403	0.891856	lron-13	NC_003281.10	13527438	13539975	+	2438	protein_coding	eLRR (extracellular Leucine-Rich Repeat) ONly && - && -	-	44	28	74	34	31	31	0.805309	0.691195	1.40858	1.04594	0.667262	1.06132
3565166	16.5038	31.4017	15.135	23.866	8.84976	25.0575	21.0135	19.2578	0.137333	0.82842	0.891856	fbxa-136	NC_003283.11	17521035	17527479	+	5668	protein_coding	F-box A protein && - && PF01827:FTH domain|PF00646:F-box domain	-	22	31	19	19	10	18	0.173196	0.329161	0.155563	0.251411	0.092585	0.265069
189337	16.5038	14.1814	0	15.0733	15.0446	5.56833	10.2284	11.8954	-0.22934	0.828663	0.892053	W10G11.4	NC_003280.10	3562700	3563360	-	548	pseudogene	- && sp|O01454|U376A_CAEEL UPF0376 protein C03G6.5 OS=Caenorhabditis elegans OX=6239 GN=C03G6.5 PE=1 SV=4 && PF01579:Domain of unknown function (DUF19)	-	22	14	0	12	17	4	1.79137	1.53753	0	1.64233	1.62793	0.60925
172098	369.836	501.414	483.524	401.954	474.347	435.722	451.591	437.341	0.043905	0.828778	0.892053	tofu-4	NC_003279.8	4824904	4826639	-	1510	protein_coding	Twenty One u-rna (21U-RNA) biogenesis Fouled Up && - && -	-	493	495	607	320	536	313	14.5685	19.729	18.655	15.894	18.6276	17.3015
189234	6.75157	12.1555	19.1179	3.76832	10.6197	19.4891	12.675	11.2924	0.175641	0.82878	0.892053	fbxb-118	NC_003280.10	4062986	4064097	-	944	protein_coding	FBA_2 domain-containing protein && - && PF07735:F-box associated	-	9	12	24	3	12	14	0.425416	0.765042	1.17984	0.238347	0.66708	1.23786
183457	59.2638	52.6738	86.0306	76.6225	83.1877	48.7229	65.9894	69.511	-0.07994	0.8288	0.892053	hnd-1	NC_003284.9	11684561	11685788	+	990	protein_coding	Hand transcription factor 1 && sp|Q18612|HND1_CAEEL Hand transcription factor 1 OS=Caenorhabditis elegans OX=6239 GN=hnd-1 PE=2 SV=1 && PF00010:Helix-loop-helix DNA-binding domain	bHLH	79	52	108	61	94	35	3.5607	3.16114	5.06257	4.6212	4.98266	2.95086
13210924	4.50104	0	0	1.25611	1.76995	0	1.50035	1.00869	0.556323	0.828952	1	C52D10.10	NC_003282.8	17168665	17169058	-	381	pseudogene	- && - && PF01466:Skp1 family, dimerisation domain|PF03931:Skp1 family, tetramerisation domain	-	6	0	0	1	2	0	0.7027	0	0	0.19685	0.27547	0
181389	9.75226	11.1425	10.3555	10.0488	13.2746	11.1367	10.4168	11.4867	-0.15084	0.829291	0.892528	W06D11.2	NC_003284.9	12296047	12296730	-	580	protein_coding	Uncharacterized protein && - && -	-	13	11	13	8	15	8	1.00014	1.14141	1.04015	1.03448	1.35716	1.15127
182744	7.50174	1.01296	0	3.76832	2.65493	0	2.83823	2.14108	0.403147	0.829341	0.892529	C17H1.1	NC_003279.8	13117629	13120324	-	1326	pseudogene	- && - && -	-	10	1	0	3	3	0	0.336512	0.045387	0	0.169683	0.118726	0
176599	60.7641	62.8033	15.135	25.1221	42.4788	59.8595	46.2341	42.4868	0.121689	0.829601	0.892755	Y41C4A.6	NC_003281.10	11696573	11698307	+	509	protein_coding	Uncharacterized protein && - && -	-	81	62	19	20	48	43	7.10086	7.33078	1.73228	2.94695	4.94871	7.05126
179549	284.316	263.369	386.341	262.526	334.521	304.866	311.342	300.638	0.049994	0.829704	0.892813	K10D6.4	NC_003283.11	11201925	11216776	+	1512	protein_coding	Uncharacterized protein && - && -	-	379	260	485	209	378	219	11.1849	10.349	14.8858	10.3671	13.1192	12.0895
3565763	9.00209	14.1814	0	1.25611	15.0446	11.1367	7.72783	9.14578	-0.26334	0.829775	0.892836	T05A8.8	NC_003280.10	2736678	2737715	+	618	protein_coding	Uncharacterized protein && - && -	-	12	14	0	1	17	8	0.866436	1.36338	0	0.121359	1.44354	1.08048
24105274	30.007	16.2073	11.1521	16.3294	26.5493	8.35249	19.1221	17.077	0.145368	0.829865	0.892862	ZK105.12	NC_003283.11	7714905	7716134	-	1077	protein_coding	Uncharacterized protein && - && -	-	40	16	14	13	30	6	1.65725	0.894088	0.603247	0.905291	1.46175	0.464999
173677	9.00209	3.03887	0	3.76832	4.42488	1.39208	4.01365	3.19509	0.318115	0.829898	0.892862	F39E9.6	NC_003280.10	3311844	3313542	-	1452	protein_coding	Uncharacterized protein && - && -	-	12	3	0	3	5	1	0.368772	0.124346	0	0.154958	0.180706	0.057484
174538	1678.14	1607.56	1589.97	1605.3	1501.8	1666.32	1625.22	1591.14	0.031191	0.830082	0.893006	ZK1321.4	NC_003280.10	9770749	9773942	-	1668	protein_coding	PDZ domain-containing protein && - && PF15936:Domain of unknown function (DUF4749)|PF00595:PDZ domain	-	2237	1587	1996	1278	1697	1197	59.843	57.2607	55.5325	57.4639	53.3893	59.8983
171740	114.026	115.477	194.365	135.659	147.791	160.089	141.29	147.847	-0.06323	0.830265	0.893123	Y71G12B.25	NC_003279.8	1771367	1775933	-	1416	protein_coding	MFS domain-containing protein && - && PF07690:Major Facilitator Superfamily	-	152	114	244	108	167	115	4.78987	4.84527	7.99667	5.72033	6.18902	6.77877
24105025	12.753	24.311	28.6769	23.866	24.7793	22.2733	21.9136	23.6395	-0.11639	0.830344	0.893123	Y108G3AL.10	NC_003283.11	172813	173163	+	304	ncRNA	Unclassified non-coding RNA Y108G3AL.10b && - && -	-	17	24	36	19	28	16	2.49528	4.75131	5.49556	4.68749	4.8334	4.39301
185788	7.50174	3.03887	3.18632	2.51221	10.6197	2.78416	4.57564	5.30536	-0.24314	0.830391	0.893123	F45D11.14	NC_003280.10	1004616	1006475	-	1527	protein_coding	Uncharacterized protein && - && PF05075:Protein of unknown function (DUF684)	-	10	3	4	2	12	2	0.292217	0.118238	0.121564	0.098232	0.412393	0.109322
6418689	145.534	187.397	93.1998	155.757	152.216	136.424	142.043	148.132	-0.06504	0.830393	0.893123	Y94H6A.12	NC_003282.8	2711950	2713035	-	431	protein_coding	Aminoacyl-tRNA hydrolase && sp|Q3SZ85|PTRD1_BOVIN Putative peptidyl-tRNA hydrolase PTRHD1 OS=Bos taurus OX=9913 GN=PTRHD1 PE=2 SV=2 && PF01981:Peptidyl-tRNA hydrolase PTH2	-	194	185	117	124	172	98	20.0848	25.8327	12.5977	21.5777	20.9421	18.9786
177291	176.291	177.268	152.147	157.013	193.81	171.226	168.568	174.016	-0.04972	0.830437	0.893123	ptp-5.1	NC_003282.8	5166330	5168438	+	1569	protein_coding	Protein Tyrosine Phosphatase && sp|P34337|YK13_CAEEL Putative tyrosine-protein phosphatase C15H7.3 OS=Caenorhabditis elegans OX=6239 GN=C15H7.3 PE=3 SV=1 && PF00102:Protein-tyrosine phosphatase	-	235	175	191	125	219	123	6.68326	6.71261	5.64928	5.97513	7.3247	6.54332
3896747	1.50035	1.01296	0	0	0.884976	2.78416	0.837768	1.22305	-0.52105	0.830926	1	acbp-7	NC_003281.10	4837729	4841071	+	558	protein_coding	ACB domain-containing protein && - && PF00887:Acyl CoA binding protein	-	2	1	0	0	1	2	0.159934	0.107855	0	0	0.094045	0.299166
13209230	1.50035	1.01296	0	0	0.884976	2.78416	0.837768	1.22305	-0.52105	0.830926	1	21ur-13353	NC_003282.8	16539750	16539770	+	21	piRNA	piwi-interacting RNA 21ur-13353 && - && -	-	2	1	0	0	1	2	4.24966	2.86587	0	0	2.4989	7.94926
183275	2.25052	2.02591	9.55896	3.76832	0.884976	12.5287	4.6118	5.72734	-0.26735	0.830955	0.893627	C36C9.5	NC_003284.9	1699127	1703940	-	1637	protein_coding	Uncharacterized protein && - && -	-	3	2	12	3	1	9	0.081774	0.073529	0.340185	0.137446	0.032057	0.458892
24104598	309.822	322.12	266.058	314.026	326.556	282.593	299.333	307.725	-0.04254	0.831036	0.893661	linc-22	NC_003284.9	9069138	9073735	+	4071	lncRNA	long non-coding RNA linc-22 && - && -	-	413	318	334	250	369	203	4.52682	4.70113	3.8074	4.60574	4.75657	4.16209
190394	385.589	397.079	196.755	364.271	324.786	331.316	326.475	340.124	-0.05976	0.83119	0.893761	fbxa-106	NC_003283.11	18082402	18085200	-	1095	protein_coding	F-box domain-containing protein && - && PF01827:FTH domain|PF00646:F-box domain	-	514	392	247	290	367	238	20.9456	21.5451	10.468	19.863	17.5882	18.1417
176202	34.508	42.5442	45.405	45.2198	24.7793	45.9387	40.8191	38.6459	0.092159	0.831228	0.893761	trp-1	NC_003281.10	8535131	8542748	+	3207	protein_coding	Transient-receptor-potential-like protein && sp|P34586|TRPL_CAEEL Transient-receptor-potential-like protein OS=Caenorhabditis elegans OX=6239 GN=trp-1 PE=2 SV=3 && PF00520:Ion transport protein|PF08344:Transient receptor ion channel II	-	46	42	57	36	28	33	0.640033	0.788182	0.824819	0.841907	0.458171	0.858877
187816	69.016	57.7385	54.964	65.3175	61.0633	45.9387	60.5729	57.4398	0.073533	0.831535	0.894038	R11G1.2	NC_003284.9	3650614	3653624	+	672	protein_coding	Uncharacterized protein && - && -	-	92	57	69	52	69	33	6.10889	5.10483	4.765	5.80356	5.38826	4.09884
13197369	2.25052	0	13.5419	1.25611	12.3897	5.56833	5.26413	6.4047	-0.29056	0.831674	0.894134	21ur-13782	NC_003282.8	9405316	9405336	+	21	piRNA	piwi-interacting RNA 21ur-13782 && - && -	-	3	0	17	1	14	4	6.37449	0	37.5675	3.57142	34.9846	15.8985
185197	8.25191	10.1296	15.9316	15.0733	10.6197	12.5287	11.4377	12.7406	-0.14767	0.831829	0.894247	F32B5.3	NC_003279.8	2692757	2694084	+	1083	protein_coding	Uncharacterized protein && - && PF03269:Caenorhabditis protein of unknown function, DUF268	-	11	10	20	12	12	9	0.453219	0.555709	0.857007	0.831024	0.581462	0.693634
13203536	0	4.05183	0	3.76832	1.76995	0	1.35061	1.84609	-0.50175	0.831989	1	linc-121	NC_003282.8	14934821	14937128	-	2246	lncRNA	long non-coding RNA linc-121 && - && -	-	0	4	0	3	2	0	0	0.107183	0	0.100178	0.046729	0
191303	3.75087	7.0907	4.77948	2.51221	7.07981	8.35249	5.20702	5.9815	-0.21392	0.832318	0.894674	tbx-32	NC_003284.9	1655507	1657104	+	1509	protein_coding	Putative T-box protein 32 && sp|O61764|TBX32_CAEEL Putative T-box protein 32 OS=Caenorhabditis elegans OX=6239 GN=tbx-32 PE=3 SV=3 && PF00907:T-box	T-box	5	7	6	2	8	6	0.147851	0.27918	0.184521	0.099403	0.278208	0.331878
178325	219.051	262.356	258.092	217.306	208.854	343.844	246.5	256.668	-0.05463	0.832325	0.894674	Y45F10B.13	NC_003282.8	13549605	13561729	-	2200	protein_coding	Uncharacterized protein && - && -	-	292	259	324	173	236	247	5.92248	7.08522	6.83447	5.89772	5.62935	9.3711
3564901	1.50035	3.03887	0	0	1.76995	1.39208	1.51307	1.05401	0.475441	0.832367	1	W04E12.9	NC_003283.11	19756553	19758600	+	775	protein_coding	Uncharacterized protein && - && -	-	2	3	0	0	2	1	0.115152	0.232968	0	0	0.135424	0.1077
186862	16.5038	16.2073	25.4905	15.0733	23.8943	13.9208	19.4006	17.6295	0.123895	0.832413	0.894715	K02A6.2	NC_003284.9	8224315	8225016	-	628	protein_coding	Uncharacterized protein && - && -	-	22	16	32	12	27	10	1.56317	1.53333	2.36468	1.43312	2.25617	1.3291
172526	421.598	481.154	876.238	602.931	569.924	535.952	592.997	569.602	0.058348	0.832517	0.894744	F26A3.7	NC_003279.8	7674734	7676127	-	951	protein_coding	Uncharacterized protein && sp|Q93591|YUBO_CAEEL Uncharacterized protein F26A3.7 OS=Caenorhabditis elegans OX=6239 GN=F26A3.7 PE=4 SV=2 && PF12572:Protein of unknown function (DUF3752)	-	562	475	1100	480	644	385	26.3694	30.06	53.6778	37.8548	35.5365	33.7906
3564983	718.667	756.679	1047.5	815.213	861.081	922.951	840.949	866.415	-0.04254	0.832556	0.894744	taf-10	NC_003283.11	4687103	4687899	+	635	protein_coding	Transcription initiation factor TFIID subunit 10 && sp|Q12962|TAF10_HUMAN Transcription initiation factor TFIID subunit 10 OS=Homo sapiens OX=9606 GN=TAF10 PE=1 SV=1 && PF03540:Transcription initiation factor TFIID 23-30kDa subunit	-	958	747	1315	649	973	663	67.3187	70.7983	96.1025	76.6534	80.4096	87.1477
185562	9.00209	10.1296	0	7.53664	10.6197	4.17625	6.37722	7.4442	-0.24575	0.832589	0.894744	F40G12.2	NC_003283.11	14259544	14260931	-	798	protein_coding	Uncharacterized protein && - && -	-	12	10	0	6	12	3	0.670999	0.754177	0	0.563909	0.789127	0.313787
182906	24.0056	27.3498	31.8632	37.6832	20.3544	19.4891	27.7395	25.8423	0.106821	0.832717	0.894801	C25F9.6	NC_003283.11	19404776	19405326	-	505	protein_coding	Uncharacterized protein && - && -	-	32	27	40	30	23	14	2.8275	3.21772	3.67579	4.45544	2.39004	2.31394
186743	48.7613	44.5701	43.0153	46.4759	49.5586	32.0179	45.4489	42.6842	0.081998	0.832741	0.894801	H14E04.3	NC_003281.10	2384880	2386583	-	638	protein_coding	Uncharacterized protein && - && -	-	65	44	54	37	56	23	4.54607	4.15057	3.92786	4.34952	4.60613	3.00901
266833	717.166	636.137	490.693	567.76	603.553	619.477	614.665	596.93	0.042272	0.832797	0.894809	pamn-1	NC_003279.8	5702156	5705553	+	1994	protein_coding	putative peptidylglycine alpha-hydroxylating monooxygenase && sp|P83388|AMDL_CAEEL Probable peptidyl-glycine alpha-amidating monooxygenase pamn-1 OS=Caenorhabditis elegans OX=6239 GN=pamn-1 PE=1 SV=2 && PF01082:Copper type II ascorbate-dependent monooxygenase, N-terminal domain|PF01436:NHL repeat|PF03712:Copper type II ascorbate-dependent monooxygenase, C-terminal domain	-	956	628	616	452	682	445	21.3932	18.9544	14.3363	17.001	17.9485	18.6273
182460	3.75087	1.01296	0	1.25611	3.5399	1.39208	1.58794	2.0627	-0.38925	0.83284	1	C09G1.3	NC_003284.9	15986163	15987596	+	659	pseudogene	- && - && -	-	5	1	0	1	4	1	0.338554	0.091325	0	0.113809	0.318525	0.126657
174258	104.274	108.386	89.2169	101.745	97.3473	90.4853	100.626	96.5258	0.057655	0.832854	0.894816	glr-4	NC_003280.10	7785100	7794322	-	3086	protein_coding	GLutamate Receptor family (AMPA) && sp|Q21415|GLR3_CAEEL Glutamate receptor ionotropic, kainate glr-3 OS=Caenorhabditis elegans OX=6239 GN=glr-3 PE=1 SV=3 && PF00060:Ligand-gated ion channel|PF10613:Ligated ion channel L-glutamate- and glycine-binding site|PF01094:Receptor family ligand binding region	-	139	107	112	81	110	65	2.00984	2.08672	1.68424	1.96856	1.87053	1.75806
171597	94.5219	75.9718	72.4887	80.3908	99.1173	73.7804	80.9942	84.4295	-0.06479	0.833014	0.894936	Y48G1C.6	NC_003279.8	83992	86293	-	1741	protein_coding	HTH CENPB-type domain-containing protein && - && -	-	126	75	91	64	112	53	3.22935	2.59262	2.42563	2.75703	3.37589	2.54093
13191287	0.750174	1.01296	6.37264	3.76832	0	2.78416	2.71192	2.18416	0.363691	0.833066	0.894938	Y48A6B.14	NC_003281.10	11031609	11032963	+	496	protein_coding	Uncharacterized protein && - && -	-	1	1	8	3	0	2	0.089963	0.121337	0.748499	0.453628	0	0.336562
190992	121.528	104.335	61.3366	75.3664	97.3473	100.23	95.7331	90.9812	0.072247	0.833255	0.894984	Y116A8C.3	NC_003282.8	16916051	16917562	+	606	protein_coding	Uncharacterized protein && - && -	-	162	103	77	60	110	72	11.9285	10.2292	5.89659	7.42573	9.52552	9.9169
181786	1420.08	1397.88	1958.79	1592.74	1678.8	1369.81	1592.25	1547.12	0.041189	0.833303	0.894984	lec-9	NC_003284.9	17600487	17601503	+	539	protein_coding	Galectin && sp|P47967|LEG5_RAT Galectin-5 OS=Rattus norvegicus OX=10116 GN=Lgals5 PE=1 SV=2 && PF00337:Galactoside-binding lectin	-	1893	1380	2459	1268	1897	984	156.713	154.087	211.715	176.438	184.692	152.378
3565142	10.5024	16.2073	16.7282	22.6099	7.07981	9.74458	14.4793	13.1448	0.149995	0.833317	0.894984	srd-64	NC_003281.10	1692141	1695106	-	960	protein_coding	Serpentine Receptor%2C class D (delta) && sp|O17800|SRD63_CAEEL Serpentine receptor class delta-63 OS=Caenorhabditis elegans OX=6239 GN=srd-63 PE=3 SV=2 && PF10317:Serpentine type 7TM GPCR chemoreceptor Srd	-	14	16	21	18	8	7	0.65073	1.00306	1.01515	1.40625	0.437308	0.608616
259544	792.934	841.767	724.091	812.701	780.549	821.329	786.264	804.859	-0.03377	0.833342	0.894984	slc-36.1	NC_003281.10	13307502	13313389	+	1613	protein_coding	Aa_trans domain-containing protein && sp|Q4KL91|S36A4_XENLA Proton-coupled amino acid transporter 4 OS=Xenopus laevis OX=8355 GN=slc36a4 PE=2 SV=1 && PF01490:Transmembrane amino acid transporter protein	-	1057	831	909	647	882	590	29.2405	31.0058	26.1524	30.0836	28.6948	30.5305
187420	195.795	225.889	261.278	242.429	238.059	224.125	227.654	234.871	-0.04598	0.833359	0.894984	M03C11.6	NC_003281.10	10421785	10424006	-	927	protein_coding	Uncharacterized protein && - && -	-	261	223	328	193	269	161	12.5633	14.4778	16.4201	15.6149	15.2279	14.4965
190053	2.25052	5.06478	21.5077	2.51221	12.3897	9.74458	9.60765	8.21548	0.217826	0.833406	0.894984	Y48G9A.6	NC_003281.10	2117841	2119158	+	971	protein_coding	Uncharacterized protein && - && -	-	3	5	27	2	14	7	0.137862	0.309904	1.29041	0.15448	0.756619	0.601721
13190625	8.25191	5.06478	0	1.25611	8.84976	0	4.4389	3.36862	0.349117	0.833479	0.895009	ZK637.18	NC_003281.10	8898325	8898465	-	141	pseudogene	- && sp|P30630|LIN9_CAEEL Protein lin-9 OS=Caenorhabditis elegans OX=6239 GN=lin-9 PE=1 SV=3 && -	-	11	5	0	1	10	0	3.48111	2.13416	0	0.531914	3.72177	0
186769	3.75087	7.0907	0	1.25611	4.42488	2.78416	3.61386	2.82172	0.318294	0.833676	0.895138	H23N18.4	NC_003283.11	4901374	4903272	+	1625	protein_coding	Glucuronosyltransferase && sp|Q28612|UD14_RABIT UDP-glucuronosyltransferase 1A4 OS=Oryctolagus cuniculus OX=9986 GN=Ugt1a4 PE=2 SV=1 && PF00201:UDP-glucoronosyl and UDP-glucosyl transferase	-	5	7	0	1	5	2	0.137297	0.259251	0	0.046154	0.161468	0.102729
179904	1594.12	1620.73	2929.82	2063.78	2144.3	2160.51	2048.22	2122.86	-0.05146	0.833703	0.895138	D1086.6	NC_003283.11	14079801	14081766	+	1102	protein_coding	Uncharacterized protein && - && -	-	2125	1600	3678	1643	2423	1552	86.0441	87.3805	154.886	111.819	115.383	117.551
186853	32.2575	22.285	87.6238	56.5248	46.0187	51.507	47.3888	51.3502	-0.10873	0.833748	0.895138	K01G12.3	NC_003282.8	14193496	14196155	+	1644	protein_coding	Uncharacterized protein && - && -	-	43	22	110	45	52	37	1.16711	0.805373	3.10509	2.05292	1.65986	1.87852
190444	15.0035	17.2203	4.77948	7.53664	24.7793	8.35249	12.3344	13.5562	-0.16915	0.833804	0.895145	Y61A9LA.4	NC_003283.11	4560741	4561823	+	841	protein_coding	Uncharacterized protein && - && -	-	20	17	6	6	28	6	1.06115	1.21655	0.331084	0.535076	1.74715	0.595486
185530	3.0007	5.06478	16.7282	7.53664	1.76995	12.5287	8.26455	7.27844	0.219307	0.833936	0.895232	F40D4.12	NC_003283.11	17159874	17162615	+	2337	protein_coding	Uncharacterized protein && - && PF01827:FTH domain|PF00646:F-box domain	-	4	5	21	6	2	9	0.076374	0.128762	0.417007	0.192554	0.04491	0.32144
180956	2351.05	2388.55	1800.27	2077.6	2209.78	2089.52	2179.96	2125.63	0.036049	0.833984	0.895232	asg-2	NC_003284.9	6841258	6842121	+	497	protein_coding	putative ATP synthase subunit g 2%2C mitochondrial && sp|Q18803|ATPL2_CAEEL Probable ATP synthase subunit g 2, mitochondrial OS=Caenorhabditis elegans OX=6239 GN=asg-2 PE=3 SV=1 && PF04718:Mitochondrial ATP synthase g subunit	-	3134	2358	2260	1654	2497	1501	281.376	285.538	211.025	249.597	263.652	252.081
178188	41054.8	39685.6	22209.4	35752.5	37378.7	33352.9	34316.6	35494.7	-0.04872	0.834073	0.895275	rps-23	NC_003282.8	12390298	12391053	-	482	protein_coding	40S ribosomal protein S23 && sp|Q19877|RS23_CAEEL 40S ribosomal protein S23 OS=Caenorhabditis elegans OX=6239 GN=rps-23 PE=3 SV=1 && PF00164:Ribosomal protein S12/S23	-	54727	39178	27881	28463	42237	23959	5066.39	4891.83	2684.38	4428.88	4598.48	4148.95
179916	345.83	385.937	420.594	395.673	307.087	417.625	384.12	373.462	0.043721	0.834207	0.895365	cest-2.1	NC_003283.11	14168360	14171481	-	2220	protein_coding	COesterase domain-containing protein && sp|Q91WG0|EST2C_MOUSE Acylcarnitine hydrolase OS=Mus musculus OX=10090 GN=Ces2c PE=1 SV=1 && PF00135:Carboxylesterase family	-	461	381	528	315	347	300	9.26599	10.3288	11.0373	10.6419	8.20248	11.2794
187664	9.00209	10.1296	0	8.79274	1.76995	12.5287	6.37722	7.69714	-0.25703	0.834393	0.895428	clec-43	NC_003280.10	944066	946157	+	1748	protein_coding	C-type LECtin && - && PF00059:Lectin C-type domain	-	12	10	0	7	2	9	0.306326	0.344298	0	0.300343	0.060042	0.429751
181185	98.2728	105.347	31.0666	72.8542	90.2675	86.3091	78.229	83.1436	-0.09182	0.834397	0.895428	F15G9.5	NC_003284.9	9732232	9737888	-	2049	protein_coding	Uncharacterized protein && sp|Q10037|YSI5_CAEEL Uncharacterized protein F15G9.5 OS=Caenorhabditis elegans OX=6239 GN=F15G9.5 PE=4 SV=2 && -	-	131	104	39	58	102	62	2.85281	3.05469	0.883294	2.12298	2.61232	2.52561
186676	12.753	6.07774	0	3.76832	0.884976	11.1367	6.2769	5.26332	0.288158	0.834424	0.895428	fbxa-96	NC_003284.9	15058369	15060403	-	1321	protein_coding	F-box domain-containing protein && - && PF01827:FTH domain|PF00646:F-box domain	-	17	6	0	3	1	8	0.574235	0.273353	0	0.170325	0.039725	0.505479
187099	4.50104	5.06478	3.9829	2.51221	0.884976	8.35249	4.51624	3.91656	0.253977	0.834471	0.895428	srx-68	NC_003283.11	3912772	3914577	+	1023	protein_coding	7TM_GPCR_Srx domain-containing protein && sp|P34490|SRX45_CAEEL Serpentine receptor class X 45 OS=Caenorhabditis elegans OX=6239 GN=srx-45 PE=3 SV=2 && PF10328:Serpentine type 7TM GPCR chemoreceptor Srx	-	6	5	5	2	1	6	0.261709	0.294151	0.226818	0.146627	0.051297	0.489544
36805058	5.25122	10.1296	8.76238	12.5611	0	8.35249	8.04772	6.97119	0.233467	0.834513	0.895428	Y50D4C.12	NC_003283.11	982581	982622	+	42	protein_coding	Uncharacterized protein && - && -	-	7	10	11	10	0	6	7.43691	14.3294	12.1542	17.8571	0	11.9239
186145	480.862	595.619	191.179	439.637	408.859	356.373	422.553	401.623	0.071888	0.834689	0.895529	F53A9.6	NC_003284.9	8713544	8713804	-	261	protein_coding	Uncharacterized protein && - && -	-	641	588	240	350	462	256	109.588	135.585	42.673	100.575	92.8902	81.8683
177064	713.415	549.023	552.826	535.101	665.502	562.401	605.088	587.668	0.041361	0.834706	0.895529	clec-82	NC_003282.8	2835664	2838723	+	1619	protein_coding	C-type lectin domain-containing protein && - && PF00059:Lectin C-type domain	-	951	542	694	426	752	404	26.2106	20.1478	19.8928	19.7344	24.3747	20.8282
13217928	2.25052	4.05183	9.55896	1.25611	2.65493	9.74458	5.2871	4.55187	0.248934	0.835337	0.896152	F57G4.11	NC_003283.11	17625206	17627598	+	1647	protein_coding	FTH domain-containing protein && - && PF01827:FTH domain	-	3	4	12	1	3	7	0.081278	0.146165	0.33812	0.045537	0.095586	0.354749
13216482	3.75087	8.10365	0	5.02442	1.76995	2.78416	3.95151	3.19285	0.303159	0.835429	0.896198	F14D7.18	NC_003283.11	14289833	14290736	-	350	protein_coding	Uncharacterized protein && - && -	-	5	8	0	4	2	2	0.637449	1.37562	0	0.857142	0.299868	0.476956
174832	55.5129	84.0754	74.8785	86.6713	63.7183	52.8991	71.4889	67.7629	0.073044	0.835493	0.896203	W03C9.1	NC_003280.10	11960990	11962128	-	846	protein_coding	Uncharacterized protein && - && -	-	74	83	94	69	72	38	3.90306	5.90451	5.15632	6.11701	4.46612	3.74912
176722	47.261	36.4665	78.0648	77.8786	42.4788	52.8991	53.9307	57.7522	-0.08884	0.835533	0.896203	ZK1010.8	NC_003281.10	12995727	13000511	-	1694	protein_coding	Uncharacterized protein && - && -	-	63	36	98	62	48	38	1.65948	1.27898	2.6847	2.74498	1.48695	1.87235
187048	5.25122	7.0907	0	2.51221	5.30985	6.96041	4.11397	4.92749	-0.27204	0.835644	0.896226	K06A4.6	NC_003283.11	9480472	9480666	-	195	protein_coding	Uncharacterized protein && - && -	-	7	7	0	2	6	5	1.6018	2.16043	0	0.76923	1.61468	2.14019
185169	3.0007	4.05183	0	5.02442	0	4.17625	2.35084	3.06689	-0.36576	0.835654	0.896226	F31F4.11	NC_003283.11	662423	664437	-	1164	protein_coding	Uncharacterized protein && sp|Q966A0|SVH11_CAEEL Putative galactoside 2-alpha-L-fucosyltransferase svh-11 OS=Caenorhabditis elegans OX=6239 GN=svh-11 PE=3 SV=1 && PF01531:Glycosyl transferase family 11	-	4	4	0	4	0	3	0.153338	0.206815	0	0.257732	0	0.215122
13210519	0	6.07774	0	0	0	4.17625	2.02591	1.39208	0.560703	0.835777	1	Y116A8C.7	NC_003282.8	16928334	16929067	+	549	pseudogene	- && - && -	-	0	6	0	0	0	3	0	0.657741	0	0	0	0.456105
187206	13.5031	16.2073	9.55896	16.3294	7.96478	19.4891	13.0898	14.5944	-0.14094	0.835864	0.896398	lge-1	NC_003284.9	10966551	10969901	+	2024	protein_coding	Glycosyltransferase-like protein LARGE && sp|Q21389|LGE1_CAEEL Glycosyltransferase-like protein LARGE OS=Caenorhabditis elegans OX=6239 GN=lge-1 PE=3 SV=3 && PF01501:Glycosyl transferase family 8|PF13896:Glycosyl-transferase for dystroglycan	-	18	16	12	13	9	14	0.396831	0.475757	0.27514	0.481719	0.233346	0.577343
183563	1.50035	3.03887	0	0	4.42488	1.39208	1.51307	1.93899	-0.42267	0.836059	1	C47F8.7	NC_003279.8	12326343	12327025	-	590	protein_coding	Uncharacterized protein && - && -	-	2	3	0	0	5	1	0.151259	0.306017	0	0	0.44472	0.14147
181002	280.565	283.628	431.746	317.795	364.61	348.021	331.98	343.475	-0.04898	0.836075	0.896571	sox-2	NC_003284.9	7458282	7463736	-	1879	protein_coding	HMG box domain-containing protein && sp|Q21305|SOX2_CAEEL Transcription factor sox-2 OS=Caenorhabditis elegans OX=6239 GN=sox-2 PE=1 SV=2 && PF00505:HMG (high mobility group) box	HMG	374	280	542	253	412	250	8.88155	8.96824	13.3861	10.0984	11.5064	11.1053
181789	1842.43	1757.48	1991.45	1742.22	1342.51	2338.7	1863.79	1807.81	0.045132	0.83615	0.896599	T23E7.2	NC_003284.9	17671027	17680828	+	4089	protein_coding	Uncharacterized protein && - && -	-	2456	1735	2500	1387	1517	1680	26.8012	25.5363	28.373	25.4402	19.4687	34.2932
190520	4.50104	9.11661	21.5077	5.02442	15.9296	9.74458	11.7084	10.2328	0.177323	0.836313	0.896719	Y67D8C.6	NC_003282.8	3062524	3063389	-	818	protein_coding	Uncharacterized protein && - && -	-	6	9	27	4	18	7	0.327297	0.662163	1.53177	0.366748	1.15475	0.714268
181328	928.716	841.767	972.624	875.506	1016.84	779.566	914.369	890.636	0.036717	0.836503	0.89687	ttyh-1	NC_003284.9	11368717	11374359	+	1986	protein_coding	Protein tweety homolog 1 && sp|Q20332|TTYH1_CAEEL Protein tweety homolog 1 OS=Caenorhabditis elegans OX=6239 GN=ttyh-1 PE=1 SV=1 && PF04906:Tweety	-	1238	831	1221	697	1149	560	27.8154	25.1824	28.5311	26.3217	30.3605	23.5356
189460	30.007	19.2462	0.79658	17.5855	17.6995	8.35249	16.6832	14.5458	0.190826	0.836553	0.896871	Y17G9A.3	NC_003282.8	4856833	4858673	-	763	protein_coding	Uncharacterized protein && - && PF05075:Protein of unknown function (DUF684)	-	40	19	1	14	20	6	2.33926	1.49867	0.060822	1.37614	1.37554	0.656361
260102	2.25052	3.03887	0	0	3.5399	0	1.76313	1.17997	0.490942	0.836638	1	F20D12.7	NC_003282.8	7937959	7938934	-	477	protein_coding	Uncharacterized protein && - && -	-	3	3	0	0	4	0	0.280638	0.378511	0	0	0.440058	0
192020	5.25122	3.03887	0	2.51221	6.19483	1.39208	2.76336	3.36638	-0.31483	0.836903	0.897192	str-162	NC_003282.8	4992389	4993857	+	1037	protein_coding	Seven TM Receptor && sp|A8XC92|ODR10_CAEBR Serpentine receptor class r-10 OS=Caenorhabditis briggsae OX=6238 GN=odr-10 PE=3 SV=2 && PF10326:Serpentine type 7TM GPCR chemoreceptor Str	-	7	3	0	2	7	1	0.301206	0.174108	0	0.144648	0.354232	0.080489
184465	4.50104	3.03887	0	0	5.30985	0	2.5133	1.76995	0.439138	0.836981	1	F14D7.5	NC_003283.11	14299140	14299669	-	376	protein_coding	Uncharacterized protein && - && PF14747:Domain of unknown function (DUF4473)	-	6	3	0	0	6	0	0.712045	0.480186	0	0	0.837398	0
191457	38.2589	30.3887	49.3879	23.866	31.8591	55.6833	39.3452	37.1361	0.096584	0.837091	0.897337	ZK899.6	NC_003284.9	9463345	9464741	+	1301	protein_coding	Uncharacterized protein && - && -	-	51	30	62	19	36	40	1.74919	1.38778	2.21155	1.09531	1.45209	2.56625
187122	16.5038	30.3887	28.6769	21.3538	24.7793	23.6654	25.1898	23.2662	0.10591	0.837137	0.897337	K07G5.4	NC_003279.8	7166918	7169089	-	1544	protein_coding	Uncharacterized protein && - && -	-	22	30	36	17	28	17	0.635798	1.16936	1.08203	0.825776	0.951655	0.919005
190787	8.25191	28.3628	20.7111	33.9149	12.3897	16.705	19.1086	21.0032	-0.13765	0.837219	0.897352	Y92H12BL.4	NC_003279.8	1383462	1385057	-	324	protein_coding	MTTase N-terminal domain-containing protein && sp|Q6PG34|CDKAL_DANRE Threonylcarbamoyladenosine tRNA methylthiotransferase OS=Danio rerio OX=7955 GN=cdkal1 PE=2 SV=1 && PF00919:Uncharacterized protein family UPF0004	-	11	28	26	27	14	12	1.51493	5.20103	3.72401	6.24999	2.26752	3.09138
185452	3.75087	3.03887	7.16922	5.02442	4.42488	6.96041	4.65299	5.4699	-0.21244	0.83725	0.897352	F38B6.2	NC_003284.9	6698533	6700919	+	1251	protein_coding	Uncharacterized protein && - && -	-	5	3	9	4	5	5	0.178343	0.144324	0.333863	0.239808	0.20974	0.333602
172496	2007.47	1634.91	724.091	1416.89	1495.61	1266.8	1455.49	1393.1	0.062963	0.837339	0.897377	C15A11.7	NC_003279.8	7404950	7408511	+	1665	protein_coding	Uncharacterized protein && - && PF01925:Sulfite exporter TauE/SafE	-	2676	1614	909	1128	1690	910	71.7159	58.3398	25.3357	50.8107	53.2649	45.6187
13187859	0.750174	3.03887	0	3.76832	0	1.39208	1.26301	1.72013	-0.45179	0.837345	1	F01D5.4	NC_003280.10	14000380	14001035	-	606	pseudogene	- && - && -	-	1	3	0	3	0	1	0.073633	0.297937	0	0.371287	0	0.137735
178398	1574.62	1621.74	1671.22	1604.05	1672.6	1689.99	1622.53	1655.55	-0.02911	0.837398	0.897377	Y57G11C.3	NC_003282.8	14768201	14769063	+	810	protein_coding	Putative 6-phosphogluconolactonase && sp|O18229|6PGL_CAEEL Putative 6-phosphogluconolactonase OS=Caenorhabditis elegans OX=6239 GN=Y57G11C.3 PE=3 SV=2 && PF01182:Glucosamine-6-phosphate isomerases/6-phosphogluconolactonase	-	2099	1601	2098	1277	1890	1214	115.63	118.955	120.2	118.241	122.446	125.098
175494	7.50174	10.1296	10.3555	10.0488	15.0446	5.56833	9.32895	10.2206	-0.15974	0.837423	0.897377	C36A4.10	NC_003281.10	3829583	3831481	-	1358	protein_coding	- && - && -	-	10	10	13	8	17	4	0.328582	0.443176	0.444249	0.441826	0.656928	0.245854
172905	1339.06	1264.17	1253.02	1244.8	1266.4	1266.8	1285.42	1259.33	0.029682	0.837622	0.897485	aph-2	NC_003279.8	10340997	10345654	+	2384	protein_coding	Nicastrin && sp|Q23316|NICA_CAEEL Nicastrin OS=Caenorhabditis elegans OX=6239 GN=aph-2 PE=1 SV=3 && PF05450:Nicastrin|PF18266:Nicastrin small lobe	-	1785	1248	1573	991	1431	910	33.4099	31.5053	30.62	31.1765	31.4994	31.8604
185450	12.0028	15.1944	22.3042	11.3049	15.9296	18.0971	16.5005	15.1105	0.127781	0.837623	0.897485	F38B2.3	NC_003284.9	11281716	11286346	-	2295	protein_coding	CUB domain-containing protein && sp|O60494|CUBN_HUMAN Cubilin OS=Homo sapiens OX=9606 GN=CUBN PE=1 SV=5 && PF00431:CUB domain	-	16	15	28	9	18	13	0.311086	0.393355	0.566185	0.294117	0.411584	0.472799
188522	1.50035	1.01296	0	0	3.5399	0	0.837768	1.17997	-0.55884	0.837712	1	dmsr-13	NC_003283.11	6817890	6819912	-	1089	protein_coding	G_PROTEIN_RECEP_F1_2 domain-containing protein && - && PF10324:Serpentine type 7TM GPCR chemoreceptor Srw	-	2	1	0	0	4	0	0.081949	0.055265	0	0	0.192753	0
13219712	99.023	94.205	19.1179	92.9518	69.9131	65.4279	70.782	76.0976	-0.10595	0.837718	0.897534	tsp-6	NC_003284.9	2820448	2822151	+	838	protein_coding	Tetraspanin && sp|P27701|CD82_HUMAN CD82 antigen OS=Homo sapiens OX=9606 GN=CD82 PE=1 SV=1 && PF00335:Tetraspanin family	-	132	93	24	74	79	47	7.02868	6.67905	1.32908	6.6229	4.94711	4.68134
13215487	0.750174	4.05183	0	2.51221	0.884976	0	1.60067	1.1324	0.46319	0.837725	1	D2023.12	NC_003283.11	11799391	11799530	+	140	ncRNA	Unclassified non-coding RNA D2023.12 && - && -	-	1	4	0	2	1	0	0.318725	1.71952	0	1.07143	0.374835	0
173865	301.57	335.289	82.8443	278.856	204.429	279.808	239.901	254.364	-0.08434	0.837889	0.897664	F59A6.4	NC_003280.10	5005081	5008077	+	2410	protein_coding	Uncharacterized protein && sp|P34633|YOO1_CAEEL Putative serine/threonine-protein kinase ZK507.1 OS=Caenorhabditis elegans OX=6239 GN=ZK507.1 PE=3 SV=3 && PF00069:Protein kinase domain	-	402	331	104	222	231	201	7.44308	8.26584	2.00262	6.9087	5.02995	6.96138
180513	45.7606	39.5053	43.0153	42.7076	36.284	43.1546	42.7604	40.7154	0.078241	0.838052	0.897785	Y102A11A.9	NC_003284.9	2013151	2018089	+	1854	protein_coding	Non-coding transcript of protein-coding gene Y102A11A.9d && - && -	-	61	39	54	34	41	31	1.46813	1.26599	1.35166	1.3754	1.16049	1.39562
188672	135.031	125.607	63.7264	108.025	85.8427	115.543	108.121	103.137	0.07108	0.838269	0.897965	col-85	NC_003280.10	12493703	12495095	-	1037	protein_coding	Col_cuticle_N domain-containing protein && sp|P34804|COL40_CAEEL Cuticle collagen 40 OS=Caenorhabditis elegans OX=6239 GN=col-40 PE=3 SV=3 && PF01391:Collagen triple helix repeat (20 copies)|PF01484:Nematode cuticle collagen N-terminal domain	-	180	124	80	86	97	83	7.74529	7.19646	3.58009	6.21985	4.90864	6.6806
3564792	4.50104	2.02591	0	0	0.884976	4.17625	2.17565	1.68707	0.408331	0.838455	1	clec-77	NC_003282.8	3969931	3972616	+	1359	pseudogene	- && - && -	-	6	2	0	0	1	3	0.197004	0.08857	0	0	0.038614	0.184254
54162292	4.50104	3.03887	0	1.25611	2.65493	5.56833	2.5133	3.15979	-0.31692	0.838521	0.89816	W02A2.12	NC_003282.8	13348729	13348831	-	102	protein_coding	Uncharacterized protein && - && -	-	6	3	0	1	3	4	2.62479	1.7701	0	0.735293	1.54344	3.27323
4927049	2.25052	7.0907	0	3.76832	0.884976	2.78416	3.11374	2.47915	0.33011	0.838551	0.89816	F07C6.6	NC_003282.8	12792794	12793280	+	437	protein_coding	Uncharacterized protein && - && -	-	3	7	0	3	1	2	0.306326	0.964035	0	0.514873	0.120085	0.382001
24104251	0.750174	2.02591	0	2.51221	0	1.39208	0.925363	1.30143	-0.48896	0.838567	1	C25G4.17	NC_003282.8	12442015	12443205	+	809	protein_coding	C-type lectin domain-containing protein && - && PF00059:Lectin C-type domain	-	1	2	0	2	0	1	0.055156	0.148784	0	0.185414	0	0.103173
13197408	0.750174	1.01296	0	0	0	2.78416	0.58771	0.928055	-0.62349	0.838863	1	sru-5	NC_003282.8	9494032	9495519	+	979	pseudogene	- && sp|P83502|SRU26_CAEEL Serpentine receptor class U-26 OS=Caenorhabditis elegans OX=6239 GN=sru-26 PE=3 SV=2 && PF10322:Serpentine type 7TM GPCR chemoreceptor Sru	-	1	1	0	0	0	2	0.045579	0.061474	0	0	0	0.170515
13194007	0.750174	1.01296	0	0	0	2.78416	0.58771	0.928055	-0.62349	0.838863	1	21ur-14946	NC_003282.8	5379273	5379293	+	21	piRNA	piwi-interacting RNA 21ur-14946 && - && -	-	1	1	0	0	0	2	2.12483	2.86587	0	0	0	7.94926
13222724	2.25052	3.03887	0	1.25611	0	2.78416	1.76313	1.34676	0.433063	0.838892	1	W02H3.3	NC_003284.9	11096952	11098186	-	487	protein_coding	Uncharacterized protein && - && -	-	3	3	0	1	0	2	0.274876	0.370739	0	0.154004	0	0.342781
180251	44273.8	42080.3	39879.2	42496.6	44299.2	41843.2	42077.7	42879.7	-0.02725	0.838972	0.898557	asp-1	NC_003283.11	19049562	19050752	-	1191	protein_coding	Aspartic protease 1 && sp|G5EEI4|ASP1_CAEEL Aspartic protease 1 OS=Caenorhabditis elegans OX=6239 GN=asp-1 PE=1 SV=1 && PF00026:Eukaryotic aspartyl protease	-	59018	41542	50063	33832	50057	30058	2211.14	2099.19	1950.69	2130.47	2205.57	2106.51
181394	111.776	68.8811	89.2169	32.6588	46.9037	172.618	89.958	84.0602	0.108046	0.839088	0.898628	nspc-12	NC_003284.9	12356194	12356681	-	441	protein_coding	Nematode Specific Peptide family%2C group C && - && -	-	149	68	112	26	53	124	15.0762	9.27997	11.7859	4.42176	6.30675	23.4693
178707	105.775	103.322	33.4564	77.8786	84.0727	65.4279	80.8508	75.793	0.088509	0.839217	0.898692	nhr-59	NC_003283.11	2276013	2278265	-	1445	protein_coding	NR LBD domain-containing protein && sp|Q9TXJ1|NHR59_CAEEL Nuclear hormone receptor family member nhr-59 OS=Caenorhabditis elegans OX=6239 GN=nhr-59 PE=2 SV=2 && PF00105:Zinc finger, C4 type (two domains)|PF00104:Ligand-binding domain of nuclear hormone receptor	-	141	102	42	62	95	47	4.35407	4.24823	1.34885	3.21799	3.45004	2.71485
185252	3.0007	6.07774	3.18632	7.53664	2.65493	4.17625	4.08825	4.78927	-0.22643	0.839248	0.898692	F35B3.3	NC_003284.9	17013462	17017814	+	1296	protein_coding	USP domain-containing protein && - && PF00443:Ubiquitin carboxyl-terminal hydrolase	-	4	6	4	6	3	3	0.137721	0.278626	0.143231	0.347222	0.121474	0.193211
2565699	1913.69	1783.82	2279.01	1513.61	2031.9	2264.92	1992.17	1936.81	0.040873	0.839297	0.898692	ND6	NC_001328.1	113	547	+	435	protein_coding	- && sp|P24885|NU6M_CAEEL NADH-ubiquinone oxidoreductase chain 6 OS=Caenorhabditis elegans OX=6239 GN=nduo-6 PE=3 SV=2 && -	-	2551	1761	2861	1205	2296	1627	261.677	243.639	305.219	207.758	276.982	312.187
183202	26.2561	31.4017	30.27	27.6343	35.399	18.0971	29.3093	27.0435	0.097829	0.839402	0.898752	dmd-10	NC_003283.11	13222116	13236607	-	1756	protein_coding	Doublesex- and mab-3-related transcription factor dmd-10 && sp|Q9XWN9|DMD3_CAEEL Doublesex- and mab-3-related transcription factor dmd-3 OS=Caenorhabditis elegans OX=6239 GN=dmd-3 PE=2 SV=2 && PF00751:DM DNA binding domain	DM	35	31	38	22	40	13	0.88938	1.06246	1.00425	0.939634	1.19538	0.617924
188478	2.25052	5.06478	8.76238	10.0488	4.42488	4.17625	5.35923	6.21666	-0.20915	0.839642	0.898955	str-183	NC_003283.11	16275913	16277698	+	979	pseudogene	- && sp|A8XC92|ODR10_CAEBR Serpentine receptor class r-10 OS=Caenorhabditis briggsae OX=6238 GN=odr-10 PE=3 SV=2 && PF10326:Serpentine type 7TM GPCR chemoreceptor Str	-	3	5	11	8	5	3	0.136736	0.307371	0.521426	0.612869	0.268013	0.255773
186134	417.847	457.856	370.41	438.381	409.744	363.334	415.371	403.819	0.03891	0.839787	0.899057	dhcr-24	NC_003284.9	2559711	2564147	-	1988	protein_coding	Diminuto-like protein && sp|O17397|DIML_CAEEL Diminuto-like protein OS=Caenorhabditis elegans OX=6239 GN=F52H2.6 PE=3 SV=1 && PF01565:FAD binding domain	-	557	452	465	349	463	261	12.5021	13.6835	10.8547	13.1665	12.2218	10.9582
182862	5.25122	1.01296	0	1.25611	2.65493	4.17625	2.08806	2.69576	-0.34192	0.839902	0.899127	srd-74	NC_003281.10	11782100	11784110	+	1020	protein_coding	Serpentine Receptor%2C class D (delta) && sp|Q19509|SRD40_CAEEL Serpentine receptor class delta-40 OS=Caenorhabditis elegans OX=6239 GN=srd-40 PE=3 SV=1 && PF10317:Serpentine type 7TM GPCR chemoreceptor Srd	-	7	1	0	1	3	3	0.306226	0.059003	0	0.073529	0.154344	0.245492
3565211	559.63	527.75	247.736	463.503	477.887	448.25	445.039	463.214	-0.05852	0.840256	0.899453	Y38H8A.7	NC_003282.8	13455500	13456815	+	1106	protein_coding	Uncharacterized protein && - && -	-	746	521	311	369	540	322	30.0973	28.3504	13.0493	25.0226	25.6217	24.3006
188717	15.7537	6.07774	3.9829	12.5611	9.73473	6.96041	8.60477	9.75207	-0.17303	0.840458	0.89958	T22B2.2	NC_003284.9	3920401	3923877	+	1244	protein_coding	Uncharacterized protein && - && -	-	21	6	5	10	11	5	0.753256	0.290273	0.186523	0.602893	0.464025	0.335479
172910	1450.84	1399.91	947.93	1367.9	1328.35	1211.11	1266.22	1302.45	-0.04111	0.840537	0.89958	ned-8	NC_003279.8	10373373	10373862	-	422	protein_coding	NEDD8 && sp|Q93725|NEDD8_CAEEL NEDD8 OS=Caenorhabditis elegans OX=6239 GN=ned-8 PE=1 SV=1 && -	-	1934	1382	1190	1089	1501	870	204.497	197.093	130.863	193.542	186.654	172.077
181287	4.50104	16.2073	11.1521	13.8172	6.19483	8.35249	10.6202	9.45483	0.165982	0.840544	0.89958	nas-10	NC_003284.9	10960914	10963503	-	1768	protein_coding	Zinc metalloproteinase nas-10 && sp|Q21388|NAS10_CAEEL Zinc metalloproteinase nas-10 OS=Caenorhabditis elegans OX=6239 GN=nas-10 PE=3 SV=2 && PF01400:Astacin (Peptidase family M12A)|PF01549:ShK domain-like	-	6	16	14	11	7	6	0.15143	0.544645	0.367476	0.466628	0.207771	0.28326
179620	42.7599	55.7126	31.0666	37.6832	32.7441	68.212	43.1797	46.2131	-0.09054	0.840574	0.89958	nphp-4	NC_003283.11	11831197	11843728	-	4102	protein_coding	uncharacterized protein && sp|O75161|NPHP4_HUMAN Nephrocystin-4 OS=Homo sapiens OX=9606 GN=NPHP4 PE=1 SV=2 && -	-	57	55	39	30	37	49	0.620045	0.806943	0.441216	0.548512	0.473342	0.997049
182936	0.750174	1.01296	0	1.25611	0	1.39208	0.58771	0.882729	-0.55966	0.840654	1	C26C6.8	NC_003279.8	7503523	7505642	-	928	protein_coding	Uncharacterized protein && - && PF00018:SH3 domain|PF07653:Variant SH3 domain	-	1	1	0	1	0	1	0.048083	0.064853	0	0.080819	0	0.089943
172564	0.750174	1.01296	0	1.25611	0	1.39208	0.58771	0.882729	-0.55966	0.840654	1	glb-26	NC_003279.8	7937438	7938487	-	791	protein_coding	Globin-like protein 26 && sp|Q22663|GLB26_CAEEL Globin-like protein 26 OS=Caenorhabditis elegans OX=6239 GN=glb-26 PE=1 SV=1 && -	-	1	1	0	1	0	1	0.056411	0.076085	0	0.094817	0	0.105521
184355	0.750174	1.01296	0	1.25611	0	1.39208	0.58771	0.882729	-0.55966	0.840654	1	clec-251	NC_003283.11	18745718	18746987	-	1035	protein_coding	CW domain-containing protein && - && PF08277:PAN-like domain	-	1	1	0	1	0	1	0.043113	0.058148	0	0.072464	0	0.080645
174517	1277.55	1358.38	1194.07	1257.36	1308.88	1180.49	1276.66	1248.91	0.030832	0.84066	0.899602	sqv-8	NC_003280.10	9647878	9649367	+	1274	protein_coding	Galactosylgalactosylxylosylprotein 3-beta-glucuronosyltransferase sqv-8 && sp|Q09363|SQV8_CAEEL Galactosylgalactosylxylosylprotein 3-beta-glucuronosyltransferase sqv-8 OS=Caenorhabditis elegans OX=6239 GN=sqv-8 PE=1 SV=1 && PF03360:Glycosyltransferase family 43	-	1703	1341	1499	1001	1479	848	59.6471	63.3484	54.6028	58.9285	60.9211	55.5575
186324	5.25122	8.10365	0	6.28053	9.73473	0	4.45162	5.33842	-0.29807	0.840742	0.899602	F55G1.1	NC_003282.8	7491764	7493854	+	1110	protein_coding	Uncharacterized protein && - && -	-	7	8	0	5	11	0	0.281397	0.433754	0	0.337837	0.520042	0
186708	89.2707	98.2568	109.928	86.6713	94.6924	129.464	99.1518	103.609	-0.05884	0.840744	0.899602	H08M01.1	NC_003282.8	13834286	13836390	-	1134	protein_coding	RING-type domain-containing protein && - && -	-	119	97	138	69	107	93	4.6825	5.14795	5.6474	4.56349	4.95153	6.8452
175375	782.432	804.288	1073.79	934.543	835.417	964.713	886.836	911.558	-0.0386	0.840817	0.899626	Y54F10AR.2	NC_003281.10	2567404	2571547	-	952	protein_coding	Uncharacterized protein && - && -	-	1043	794	1348	744	944	693	48.8867	50.1949	65.7106	58.6134	52.036	60.7593
183862	330.827	297.809	352.885	288.904	362.84	357.765	327.174	336.503	-0.04058	0.840912	0.899675	nhr-173	NC_003284.9	6655528	6660376	+	2170	protein_coding	Nuclear Hormone Receptor family && sp|O17898|NHR60_CAEEL Nuclear hormone receptor family member nhr-60 OS=Caenorhabditis elegans OX=6239 GN=nhr-60 PE=2 SV=1 && PF00104:Ligand-binding domain of nuclear hormone receptor|PF00105:Zinc finger, C4 type (two domains)	RXR-like	441	294	443	230	410	257	9.06823	8.15387	9.47385	7.9493	9.915	9.88529
188322	11.2526	6.07774	0	5.02442	9.73473	5.56833	5.77678	6.77583	-0.2401	0.841014	0.89969	T09B9.5	NC_003284.9	9777781	9780412	+	1326	protein_coding	Uncharacterized protein && sp|Q09351|YRU5_CAEEL Uncharacterized protein T09B9.5 OS=Caenorhabditis elegans OX=6239 GN=T09B9.5 PE=4 SV=1 && -	-	15	6	0	4	11	4	0.504768	0.272323	0	0.226244	0.435329	0.251787
182038	9.00209	9.11661	4.77948	11.3049	6.19483	8.35249	7.63273	8.61743	-0.16768	0.841025	0.89969	B0563.1	NC_003284.9	9171541	9172336	+	717	protein_coding	Uncharacterized protein && sp|Q11078|YT61_CAEEL Uncharacterized protein B0563.1 OS=Caenorhabditis elegans OX=6239 GN=B0563.1 PE=4 SV=1 && -	-	12	9	6	9	7	6	0.746803	0.755439	0.388342	0.941421	0.512327	0.698471
176845	580.635	639.176	446.085	541.382	569.924	506.718	555.298	539.341	0.040258	0.841096	0.89971	R02D3.8	NC_003282.8	255966	257203	-	906	protein_coding	Exonuclease domain-containing protein && sp|Q5HZL1|ERI2_XENLA ERI1 exoribonuclease 2 OS=Xenopus laevis OX=8355 GN=eri2 PE=2 SV=1 && PF00929:Exonuclease	-	774	631	560	431	644	364	38.1203	41.9157	28.6842	35.6788	37.3015	33.5343
24104825	3.0007	3.03887	0	3.76832	0	4.17625	2.01319	2.64819	-0.36874	0.84119	0.89971	linc-104	NC_003279.8	4467346	4467684	-	287	lncRNA	long non-coding RNA linc-104 && - && -	-	4	3	0	3	0	3	0.621902	0.629094	0	0.783971	0	0.87248
3565103	261.811	320.094	282.786	275.087	290.272	274.24	288.23	279.866	0.039814	0.841193	0.89971	natc-3	NC_003279.8	91404	92720	+	389	protein_coding	Sm domain-containing protein && - && PF01423:LSM domain	-	349	316	355	219	328	197	40.0331	48.8893	42.3508	42.2236	44.2479	42.2701
180477	6.75157	7.0907	0	2.51221	12.3897	1.39208	4.61409	5.43132	-0.27795	0.841299	0.899723	F56C3.8	NC_003284.9	1384318	1384638	-	253	protein_coding	Uncharacterized protein && - && -	-	9	7	0	2	14	1	1.58733	1.66515	0	0.592884	2.90386	0.32991
184953	1947.45	1960.07	818.884	1483.46	1763.76	1284.89	1575.47	1510.7	0.059957	0.841306	0.899723	ncbp-2	NC_003279.8	7642457	7643328	-	582	protein_coding	Nuclear cap-binding protein subunit 2 && sp|Q93594|NCBP2_CAEEL Nuclear cap-binding protein subunit 2 OS=Caenorhabditis elegans OX=6239 GN=ncbp-2 PE=3 SV=2 && PF00076:RNA recognition motif. (a.k.a. RRM, RBD, or RNP domain)	-	2596	1935	1028	1181	1993	923	199.033	200.094	81.9696	152.19	179.702	132.372
190105	252.059	268.434	203.128	243.685	233.634	224.125	241.207	233.815	0.04328	0.841971	0.900332	oig-3	NC_003283.11	14729643	14731120	+	512	protein_coding	Ig-like domain-containing protein && - && PF07679:Immunoglobulin I-set domain	-	336	265	255	194	264	161	29.2828	31.1496	23.1128	28.4179	27.0584	26.2465
175028	11.2526	14.1814	6.37264	3.76832	10.6197	13.9208	10.6022	9.43628	0.16244	0.841975	0.900332	his-12	NC_003280.10	13821198	13821581	-	384	protein_coding	Histone H2A && sp|P09588|H2A_CAEEL Histone H2A OS=Caenorhabditis elegans OX=6239 GN=his-3 PE=1 SV=2 && PF16211:C-terminus of histone H2A|PF00125:Core histone H2A/H2B/H3/H4	-	15	14	8	3	12	10	1.74303	2.19418	0.966811	0.585937	1.6399	2.17363
185264	24.0056	12.1555	6.37264	10.0488	13.2746	15.3129	14.1779	12.8788	0.145574	0.842214	0.900534	clec-64	NC_003280.10	12898242	12900439	+	1243	protein_coding	C-type LECtin && - && PF00092:von Willebrand factor type A domain	-	32	12	8	8	15	11	1.14874	0.581013	0.298677	0.482702	0.63327	0.738648
188642	57.0132	41.5312	79.658	56.5248	44.2488	69.6041	59.4008	56.7926	0.077973	0.842343	0.900619	arrd-22	NC_003283.11	3410520	3412858	+	1520	protein_coding	Arrestin_C domain-containing protein && - && PF02752:Arrestin (or S-antigen), C-terminal domain|PF00339:Arrestin (or S-antigen), N-terminal domain	-	76	41	100	45	50	50	2.23107	1.62336	3.05309	2.22039	1.72622	2.74563
191504	3.75087	8.10365	5.57606	1.25611	8.84976	9.74458	5.81019	6.61681	-0.20514	0.842444	0.900674	wrt-7	NC_003283.11	15334754	15337505	-	1674	protein_coding	WaRThog (hedgehog-like family) && sp|Q94130|WRT8_CAEEL Warthog protein 8 OS=Caenorhabditis elegans OX=6239 GN=wrt-8 PE=2 SV=2 && PF01079:Hint module	-	5	8	7	1	10	7	0.133278	0.287614	0.194055	0.044803	0.313482	0.349027
191106	3.75087	0	0	2.51221	0	0	1.25029	0.837404	0.61643	0.842516	1	ZC196.8	NC_003283.11	8721198	8722260	-	816	protein_coding	Uncharacterized protein && - && PF04789:Protein of unknown function (DUF621)	-	5	0	0	2	0	0	0.273416	0	0	0.183823	0	0
186994	3.0007	0	0	0	1.76995	0	1.00023	0.589984	0.671662	0.842546	1	K04F1.8	NC_003283.11	1667204	1667837	+	486	protein_coding	Uncharacterized protein && - && -	-	4	0	0	0	2	0	0.367255	0	0	0	0.215955	0
13212557	3.75087	2.02591	0	6.28053	0	1.39208	1.92559	2.55754	-0.38317	0.842634	0.900824	F47D2.11	NC_003283.11	4294156	4296020	-	897	protein_coding	Uncharacterized protein && - && PF10325:Serpentine type 7TM GPCR chemoreceptor Srz	-	5	2	0	5	0	1	0.248726	0.134188	0	0.41806	0	0.093052
4926945	41.2596	49.6349	44.6085	36.4271	49.5586	41.7625	45.1676	42.5827	0.075595	0.843026	0.901139	Y41E3.19	NC_003282.8	15056131	15057919	+	1109	protein_coding	Uncharacterized protein && - && -	-	55	49	56	29	56	30	2.21297	2.65914	2.34336	1.96122	2.64987	2.25791
175049	131.28	132.697	125.063	148.22	115.047	140.6	129.68	134.623	-0.04954	0.843028	0.901139	F01D5.1	NC_003280.10	13996958	13997581	-	564	protein_coding	Uncharacterized protein && - && PF01549:ShK domain-like	-	175	131	157	118	130	101	13.8453	13.9787	12.9182	15.6915	12.0958	14.9472
182362	12.0028	3.03887	0	3.76832	0	15.3129	5.01389	6.36041	-0.31059	0.843156	0.901222	C07C7.1	NC_003282.8	9184847	9186149	+	969	protein_coding	Uncharacterized protein && - && -	-	16	3	0	3	0	11	0.736784	0.186326	0	0.232198	0	0.947513
179269	54.0125	51.6608	17.5248	20.0977	47.7887	45.9387	41.066	37.9417	0.107816	0.843329	0.901343	mod-1	NC_003283.11	8909704	8914040	-	1758	protein_coding	Uncharacterized protein && sp|P41849|LGC50_CAEEL Ligand-gated ion channel 50 OS=Caenorhabditis elegans OX=6239 GN=lgc-50 PE=3 SV=3 && PF02932:Neurotransmitter-gated ion-channel transmembrane region|PF02931:Neurotransmitter-gated ion-channel ligand binding domain	-	72	51	22	16	54	33	1.8275	1.74593	0.580746	0.682593	1.61192	1.56679
13187083	5.25122	3.03887	0	3.76832	0	6.96041	2.76336	3.57624	-0.33685	0.843369	0.901343	C47G2.6	NC_003280.10	11293997	11294579	+	414	pseudogene	- && - && -	-	7	3	0	3	0	5	0.754469	0.436111	0	0.543477	0	1.00806
175485	22.5052	22.285	14.3384	31.4027	18.5845	13.9208	19.7096	21.3026	-0.11387	0.84342	0.901343	lin-48	NC_003281.10	3745438	3747572	+	1146	protein_coding	Uncharacterized protein && sp|P51521|OVO_DROME Transcriptional regulator ovo OS=Drosophila melanogaster OX=7227 GN=ovo PE=1 SV=2 && -	zf-C2H2	30	22	18	25	21	10	1.1681	1.15535	0.728904	1.63612	0.96162	0.728336
176253	2136.5	2034.02	1774.78	1957.01	2031.9	1829.2	1981.76	1939.37	0.03081	0.843483	0.901343	lnkn-1	NC_003281.10	8890231	8894213	+	2143	protein_coding	Protein linkin && sp|P30639|LNKN1_CAEEL Protein linkin OS=Caenorhabditis elegans OX=6239 GN=lnkn-1 PE=2 SV=1 && -	-	2848	2008	2228	1558	2296	1314	59.3009	56.392	48.2476	54.5263	56.2236	51.1787
191965	63.0146	34.4405	7.9658	41.4515	24.7793	30.6258	35.1403	32.2855	0.128077	0.843571	0.901343	ssr-2	NC_003284.9	2823501	2827752	-	1086	protein_coding	Sperm-Specific family%2C class R && sp|O35626|RASD1_MOUSE Dexamethasone-induced Ras-related protein 1 OS=Mus musculus OX=10090 GN=Rasd1 PE=1 SV=1 && PF00071:Ras family	-	84	34	10	33	28	22	3.45138	1.88419	0.42732	2.279	1.353	1.69087
175010	7.50174	5.06478	5.57606	8.79274	2.65493	9.74458	6.04753	7.06408	-0.18799	0.843604	0.901343	gst-19	NC_003280.10	13625545	13627145	-	668	protein_coding	Glutathione S-Transferase && sp|Q21355|GST4_CAEEL Glutathione S-transferase 4 OS=Caenorhabditis elegans OX=6239 GN=gst-4 PE=2 SV=1 && PF14497:Glutathione S-transferase, C-terminal domain	-	10	5	7	7	3	7	0.667986	0.450474	0.4863	0.785927	0.235675	0.874657
184589	6.75157	0	14.3384	11.3049	2.65493	4.17625	7.03	6.04538	0.243513	0.843619	0.901343	clec-246	NC_003283.11	18189481	18191115	+	684	protein_coding	C-type lectin domain-containing protein && - && -	-	9	0	18	9	3	3	0.587124	0	1.22124	0.986841	0.230162	0.366085
185747	44.2603	46.596	53.3708	61.5492	37.169	54.2912	48.0757	51.0031	-0.07498	0.84386	0.901498	F44F1.5	NC_003279.8	13258381	13260217	-	1837	pseudogene	- && sp|G5EC37|SEPA1_CAEEL Protein sepa-1 OS=Caenorhabditis elegans OX=6239 GN=sepa-1 PE=1 SV=1 && -	-	59	46	67	49	42	39	1.43313	1.50704	1.69258	2.00054	1.1998	1.77203
192078	13.5031	11.1425	12.7453	20.0977	8.84976	12.5287	12.4636	13.8254	-0.1331	0.843863	0.901498	twk-21	NC_003284.9	16299892	16304191	+	1827	protein_coding	TWiK family of potassium channels && sp|A8X8I4|TWK12_CAEBR TWiK family of potassium channels protein 12 OS=Caenorhabditis briggsae OX=6238 GN=twk-12 PE=3 SV=2 && PF07885:Ion channel	-	18	11	16	16	10	9	0.43962	0.362352	0.40641	0.656813	0.28723	0.411169
173420	43.5101	43.5572	39.829	45.2198	21.2394	54.2912	42.2987	40.2501	0.089266	0.843935	0.901522	K01A2.3	NC_003280.10	314125	315786	+	1110	pseudogene	- && - && -	-	58	43	50	36	24	39	2.33157	2.33142	2.0904	2.43243	1.13464	2.93263
179383	745.673	697.927	697.804	722.261	723.91	741.98	713.801	729.384	-0.0307	0.844005	0.901543	rmh-2	NC_003283.11	9927781	9930775	-	2024	protein_coding	RecQ-mediated genome instability protein 1 && - && PF08585:RecQ mediated genome instability protein|PF16099:Recq-mediated genome instability protein 1, C-terminal OB-fold	-	994	689	876	575	818	533	21.9139	20.4873	20.0852	21.3068	21.2086	21.9803
182791	221.301	272.485	211.89	208.514	200.005	275.632	235.226	228.05	0.046607	0.844142	0.901635	C18E9.8	NC_003280.10	8985900	8988062	-	1922	protein_coding	Uncharacterized protein && - && -	-	295	269	266	166	226	198	6.84877	8.42316	6.4226	6.47762	6.17055	8.59861
173550	90.7711	88.1273	93.1998	80.3908	88.4976	93.2695	90.6994	87.386	0.054637	0.844494	0.901959	C08F1.6	NC_003280.10	1787217	1788187	-	910	protein_coding	Uncharacterized protein && - && -	-	121	87	117	64	100	67	5.93318	5.75379	5.9666	5.27472	5.7667	6.14539
188100	2.25052	2.02591	0	1.25611	1.76995	0	1.42548	1.00869	0.444947	0.844618	1	T05B4.4	NC_003283.11	4127868	4129602	+	794	pseudogene	- && - && PF01549:ShK domain-like	-	3	2	0	1	2	0	0.168595	0.151595	0	0.094458	0.132184	0
13217164	211.549	186.384	171.265	217.306	187.615	144.777	189.733	183.233	0.048717	0.844619	0.902033	fbxa-198	NC_003283.11	15869311	15870636	+	1162	pseudogene	- && sp|Q09336|FB224_CAEEL F-box A protein 224 OS=Caenorhabditis elegans OX=6239 GN=fbxa-224 PE=3 SV=3 && PF01827:FTH domain	-	282	184	215	173	212	104	10.829	9.52989	8.58648	11.1661	9.57411	7.47039
3564804	13.5031	3.03887	0	5.02442	13.2746	1.39208	5.514	6.56371	-0.26676	0.844663	0.902033	srw-89	NC_003283.11	4017080	4019026	+	1086	protein_coding	G_PROTEIN_RECEP_F1_2 domain-containing protein && - && PF10324:Serpentine type 7TM GPCR chemoreceptor Srw	-	18	3	0	4	15	1	0.739582	0.166252	0	0.276243	0.72482	0.076858
176136	11655.5	10219.7	12343.8	11728.3	12536.6	10677.3	11406.3	11647.4	-0.03021	0.844941	0.902173	K12H4.7	NC_003281.10	8048450	8051081	-	1618	protein_coding	Putative serine protease K12H4.7 && sp|P34528|YM67_CAEEL Putative serine protease K12H4.7 OS=Caenorhabditis elegans OX=6239 GN=K12H4.7 PE=3 SV=2 && PF05577:Serine carboxypeptidase S28	-	15537	10089	15496	9337	14166	7670	428.482	375.272	444.451	432.802	459.449	395.67
13196305	8.25191	4.05183	0	2.51221	7.07981	0	4.10125	3.19734	0.319565	0.844992	0.902173	21ur-11363	NC_003282.8	6804377	6804397	+	21	piRNA	piwi-interacting RNA 21ur-11363 && - && -	-	11	4	0	2	8	0	23.3731	11.4635	0	7.14285	19.9912	0
185123	65.2651	58.7515	67.7093	59.037	62.8333	79.3487	63.9086	67.073	-0.06346	0.844998	0.902173	F29G9.7	NC_003283.11	6035397	6036683	-	980	pseudogene	- && - && PF07735:F-box associated	-	87	58	85	47	71	57	3.96129	3.56187	4.02509	3.59693	3.8019	4.85473
13183846	6.00139	13.1684	0	1.25611	6.19483	15.3129	6.38994	7.58795	-0.25187	0.845009	0.902173	F07E5.12	NC_003280.10	2067971	2069160	+	1082	protein_coding	Uncharacterized protein && - && -	-	8	13	0	1	7	11	0.329918	0.72309	0	0.069316	0.3395	0.848558
184948	15.7537	27.3498	0	16.3294	15.0446	5.56833	14.3678	12.3141	0.20714	0.845045	0.902173	F26A1.8	NC_003281.10	4820650	4822240	-	1380	protein_coding	Uncharacterized protein && - && PF01925:Sulfite exporter TauE/SafE	-	21	27	0	13	17	4	0.679022	1.1775	0	0.706521	0.646455	0.241934
189933	17.254	22.285	0.79658	18.8416	0.884976	15.3129	13.4452	11.6798	0.215962	0.845232	0.902295	Y45G12C.4	NC_003283.11	2546239	2548150	+	1257	protein_coding	CHK domain-containing protein && - && PF07914:Protein of unknown function (DUF1679)	-	23	22	1	15	1	11	0.816463	1.05333	0.036919	0.894987	0.041748	0.730422
24104721	39.7592	33.4276	0	25.1221	25.6643	32.0179	24.3956	27.6014	-0.1784	0.845262	0.902295	K06A4.15	NC_003283.11	9490335	9490467	-	133	ncRNA	Unclassified non-coding RNA K06A4.15 && - && -	-	53	33	0	20	29	23	17.7815	14.9327	0	11.2782	11.4423	14.4342
186065	3.75087	0	8.76238	3.76832	6.19483	0	4.17108	3.32105	0.307991	0.84534	0.902295	F49F1.9	NC_003282.8	4136817	4137572	-	669	protein_coding	Galectin && - && PF00337:Galactoside-binding lectin	-	5	0	11	3	7	0	0.333494	0	0.763043	0.336322	0.549086	0
185418	18.0042	6.07774	11.9487	7.53664	8.84976	16.705	12.0102	11.0305	0.149536	0.845358	0.902295	oac-22	NC_003282.8	3885669	3888836	+	2146	protein_coding	Acyl_transf_3 domain-containing protein && sp|Q9WX70|BCSY_KOMXY Putative membrane-bound transacylase BcsY OS=Komagataeibacter xylinus OX=28448 GN=bcsY PE=3 SV=1 && PF01757:Acyltransferase family	-	24	6	15	6	10	12	0.499028	0.168266	0.324373	0.209692	0.244534	0.466732
173706	2.25052	1.01296	0	0	4.42488	0	1.08783	1.47496	-0.49259	0.845541	1	clec-132	NC_003280.10	3577042	3578152	+	696	protein_coding	C-type lectin domain-containing protein && - && -	-	3	1	0	0	5	0	0.192334	0.08647	0	0	0.37699	0
181668	475.61	451.779	368.02	439.637	489.392	399.528	431.803	442.852	-0.03864	0.845693	0.902599	acox-1.6	NC_003284.9	15834072	15838546	-	2075	protein_coding	Acyl-coenzyme A oxidase && sp|O62140|ACX11_CAEEL Acyl-coenzyme A oxidase acox-1.1 OS=Caenorhabditis elegans OX=6239 GN=acox-1.1 PE=1 SV=1 && PF01756:Acyl-CoA oxidase|PF14749:Acyl-coenzyme A oxidase N-terminal|PF02770:Acyl-CoA dehydrogenase, middle domain	-	634	446	462	350	553	287	13.6337	12.9358	10.3325	12.6506	13.9854	11.5446
184066	20.2547	18.2332	20.7111	25.1221	23.0094	5.56833	19.733	17.8999	0.125197	0.845885	0.90275	F01G10.4	NC_003282.8	10231263	10232556	-	926	protein_coding	Uncharacterized protein && - && -	-	27	18	26	20	26	4	1.30106	1.16987	1.303	1.61987	1.47344	0.36055
185996	69.016	81.0366	58.9469	84.1591	48.6737	87.7012	69.6665	73.5113	-0.06932	0.846107	0.902934	F48G7.8	NC_003283.11	627022	627685	-	617	protein_coding	Uncharacterized protein && - && PF01549:ShK domain-like	-	92	80	74	67	55	63	6.65344	7.80335	5.56582	8.14423	4.67785	8.52259
188591	1.50035	0	0	2.51221	0	0	0.500116	0.837404	-0.69748	0.846364	1	srg-39	NC_003283.11	11151263	11152433	-	1021	protein_coding	Serpentine receptor class gamma && - && PF02118:Srg family chemoreceptor	-	2	0	0	2	0	0	0.087407	0	0	0.146915	0	0
37607893	1.50035	0	0	2.51221	0	0	0.500116	0.837404	-0.69748	0.846364	1	ZK177.13	NC_003280.10	5520839	5521263	+	360	pseudogene	- && - && -	-	2	0	0	2	0	0	0.247897	0	0	0.416666	0	0
13197929	1.50035	0	0	2.51221	0	0	0.500116	0.837404	-0.69748	0.846364	1	21ur-14325	NC_003282.8	10786991	10787011	+	21	piRNA	piwi-interacting RNA 21ur-14325 && - && -	-	2	0	0	2	0	0	4.24966	0	0	7.14285	0	0
24104437	1.50035	0	0	2.51221	0	0	0.500116	0.837404	-0.69748	0.846364	1	F16H9.5	NC_003284.9	12723757	12723847	+	91	ncRNA	Unclassified non-coding RNA F16H9.5 && - && -	-	2	0	0	2	0	0	0.980691	0	0	1.64835	0	0
184074	1.50035	0	0	2.51221	0	0	0.500116	0.837404	-0.69748	0.846364	1	F02C9.2	NC_003283.11	3133705	3137382	+	2418	protein_coding	Uncharacterized protein && - && PF03385:STELLO glycosyltransferases	-	2	0	0	2	0	0	0.036908	0	0	0.062035	0	0
191780	1.50035	0	0	2.51221	0	0	0.500116	0.837404	-0.69748	0.846364	1	sra-9	NC_003280.10	9532311	9533974	+	1181	protein_coding	Serpentine receptor class alpha-9 && sp|Q09212|SRA9_CAEEL Serpentine receptor class alpha-9 OS=Caenorhabditis elegans OX=6239 GN=sra-9 PE=3 SV=1 && PF02117:Serpentine type 7TM GPCR chemoreceptor Sra	-	2	0	0	2	0	0	0.075566	0	0	0.127011	0	0
13220740	1.50035	0	0	2.51221	0	0	0.500116	0.837404	-0.69748	0.846364	1	C41G11.9	NC_003284.9	5726346	5726495	+	150	ncRNA	Unclassified non-coding RNA C41G11.9 && - && -	-	2	0	0	2	0	0	0.594953	0	0	0.999998	0	0
188226	166.539	176.255	78.8614	145.708	154.871	139.208	140.552	146.596	-0.06392	0.846441	0.903237	npr-20	NC_003280.10	8860004	8865178	-	2149	protein_coding	G_PROTEIN_RECEP_F1_2 domain-containing protein && sp|Q5IS84|OPRM_SAIBB Mu-type opioid receptor OS=Saimiri boliviensis boliviensis OX=39432 GN=OPRM1 PE=2 SV=1 && PF00001:7 transmembrane receptor (rhodopsin family)	-	222	174	99	116	175	100	4.60957	4.87291	2.13787	4.04839	4.27337	3.88401
259316	1708.9	1806.1	961.472	1543.75	1606.23	1471.43	1492.16	1540.47	-0.04644	0.846647	0.903404	K06A5.2	NC_003279.8	6468113	6469392	+	1104	protein_coding	Uncharacterized protein && - && PF05884:Interactor of ZYG-11	-	2278	1783	1207	1229	1815	1057	92.0722	97.1982	50.7365	83.4917	86.2733	79.9139
189638	3.0007	2.02591	0	0	0	6.96041	1.67554	2.32014	-0.4316	0.846741	1	Y37H9A.2	NC_003279.8	13779779	13781402	-	1042	pseudogene	- && - && -	-	4	2	0	0	0	5	0.171292	0.115515	0	0	0	0.400515
186752	11.2526	22.285	5.57606	15.0733	12.3897	15.3129	13.0379	14.2586	-0.13977	0.846763	0.903473	otpl-8	NC_003284.9	12266953	12270941	-	2007	protein_coding	OToPetrin-Like && sp|B7Z0W9|OTOP_DROME Proton channel OtopLc OS=Drosophila melanogaster OX=7227 GN=OtopLc PE=3 SV=2 && PF03189:Otopetrin	-	15	22	7	12	14	11	0.333494	0.659707	0.161858	0.44843	0.366058	0.457469
173732	7.50174	13.1684	4.77948	8.79274	7.07981	12.5287	8.48322	9.4671	-0.15871	0.846962	0.903633	F53C3.3	NC_003280.10	3902856	3904844	+	1047	protein_coding	CX domain-containing protein && - && PF01705:CX module	-	10	13	6	7	8	9	0.426184	0.747262	0.265942	0.501432	0.40097	0.717484
174169	604.64	598.658	352.088	513.747	461.957	530.383	518.462	502.029	0.046744	0.847148	0.903778	spon-1	NC_003280.10	7116557	7120665	+	2699	protein_coding	F-spondin && sp|Q9W770|SPON1_CHICK Spondin-1 OS=Gallus gallus OX=9031 GN=SPON1 PE=2 SV=1 && PF00090:Thrombospondin type 1 domain|PF00014:Kunitz/Bovine pancreatic trypsin inhibitor domain|PF06468:Spondin_N|PF02014:Reeler domain	-	806	591	442	409	522	381	13.3253	13.1783	7.5998	11.3653	10.1493	11.7825
178123	71.2665	93.192	96.3861	103.001	100.887	66.82	86.9482	90.236	-0.06106	0.847301	0.903888	ZK822.1	NC_003282.8	11918032	11922131	-	2873	protein_coding	Uncharacterized protein && - && -	-	95	92	121	82	114	48	1.47548	1.92721	1.95449	2.14062	2.08227	1.39451
24105148	5.25122	8.10365	19.9145	1.25611	20.3544	6.96041	11.0898	9.52365	0.190069	0.84747	0.904012	Y53F4B.62	NC_003280.10	15129385	15130612	-	1052	protein_coding	F-box domain-containing protein && - && PF07735:F-box associated	-	7	8	25	1	23	5	0.296911	0.457668	1.10283	0.071293	1.14731	0.396708
181256	22.5052	38.4924	37.4392	35.171	35.399	20.8812	32.8123	30.4837	0.092049	0.847567	0.904012	F59F5.7	NC_003284.9	10559503	10566765	+	2972	protein_coding	DM13 domain-containing protein && - && PF10517:Electron transfer DM13	-	30	38	47	28	40	15	0.450419	0.769504	0.733891	0.706594	0.706285	0.421268
13182956	6.00139	9.11661	0	10.0488	7.96478	0	5.03934	6.00454	-0.27685	0.847584	0.904012	C37A5.3	NC_003279.8	14154769	14155296	-	480	protein_coding	Uncharacterized protein && - && -	-	8	9	0	8	9	0	0.743691	1.12844	0	1.25	0.983943	0
191628	195.795	175.242	181.62	216.05	152.216	168.442	184.219	178.903	0.046216	0.847643	0.904012	dpy-19	NC_003281.10	8659872	8667482	-	2155	protein_coding	C-mannosyltransferase dpy-19 && sp|P34413|DPY19_CAEEL C-mannosyltransferase dpy-19 OS=Caenorhabditis elegans OX=6239 GN=dpy-19 PE=1 SV=2 && PF10034:Q-cell neuroblast polarisation	-	261	173	228	172	172	121	5.40427	4.83142	4.90987	5.98607	4.18842	4.68656
186738	6.00139	6.07774	0	5.02442	0.884976	4.17625	4.02638	3.36188	0.281919	0.847704	0.904012	oac-37	NC_003282.8	14145894	14148869	+	2072	protein_coding	Acyl_transf_3 domain-containing protein && sp|Q8Y7I6|OATA_LISMO Peptidoglycan O-acetyltransferase OatA OS=Listeria monocytogenes serovar 1/2a (strain ATCC BAA-679 / EGD-e) OX=169963 GN=oatA PE=1 SV=1 && PF01757:Acyltransferase family	-	8	6	0	4	1	3	0.172284	0.174276	0	0.144787	0.025327	0.12085
13218158	34.508	46.596	7.9658	32.6588	32.7441	30.6258	29.6899	32.0096	-0.11645	0.847733	0.904012	fbxa-117	NC_003283.11	18310924	18311985	+	951	pseudogene	- && - && PF01827:FTH domain	-	46	46	10	26	37	22	2.15835	2.91107	0.48798	2.05047	2.04169	1.93089
191419	87.7704	73.9458	41.4221	76.6225	69.9131	66.82	67.7128	71.1185	-0.07129	0.847767	0.904012	ZK742.3	NC_003283.11	7808367	7809912	-	1399	protein_coding	Oxidored_FMN domain-containing protein && sp|Q6UEF0|NADA_ASPPU NADH-dependent flavin oxidoreductase nadA OS=Aspergillus parasiticus (strain ATCC 56775 / NRRL 5862 / SRRC 143 / SU-1) OX=1403190 GN=nadA PE=2 SV=1 && PF00724:NADH:flavin oxidoreductase / NADH oxidase family	-	117	73	52	61	79	48	3.73175	3.14037	1.72492	3.27019	2.96332	2.86378
178369	2.25052	2.02591	0	3.76832	1.76995	0	1.42548	1.84609	-0.38973	0.848022	1	oac-38	NC_003282.8	14150331	14153361	-	1999	protein_coding	Acyl_transf_3 domain-containing protein && - && PF01757:Acyltransferase family	-	3	2	0	3	2	0	0.066966	0.060213	0	0.112556	0.052503	0
7040135	16.5038	12.1555	23.8974	8.79274	21.2394	18.0971	17.5189	16.0431	0.122412	0.848042	0.904251	Y57G11C.499	NC_003282.8	14754089	14754934	-	741	protein_coding	F-box domain-containing protein && - && PF01827:FTH domain	-	22	12	30	7	24	13	1.32479	0.974628	1.87882	0.708501	1.69966	1.46434
191272	3.75087	3.03887	0	2.51221	1.76995	4.17625	2.26325	2.81947	-0.30222	0.848133	0.904295	srj-26	NC_003283.11	18421097	18423477	+	1008	protein_coding	Serpentine Receptor%2C class J && sp|O16975|SRJ38_CAEEL Serpentine receptor class J-38 OS=Caenorhabditis elegans OX=6239 GN=srj-38 PE=3 SV=2 && PF10319:Serpentine type 7TM GPCR chemoreceptor Srj	-	5	3	0	2	2	3	0.221337	0.179117	0	0.148809	0.104121	0.248415
178880	900.209	769.847	378.375	753.664	714.176	659.847	682.811	709.229	-0.05505	0.848221	0.904305	ugt-12	NC_003283.11	4887165	4889629	-	1695	protein_coding	Glucuronosyltransferase && sp|Q62452|UD19_MOUSE UDP-glucuronosyltransferase 1A9 OS=Mus musculus OX=10090 GN=Ugt1a9 PE=1 SV=3 && PF00201:UDP-glucoronosyl and UDP-glucosyl transferase	-	1200	760	475	600	807	474	31.5904	26.9848	13.0049	26.5486	24.9846	23.3413
180968	96.7725	87.1143	175.248	124.355	105.312	147.561	119.711	125.742	-0.06458	0.848257	0.904305	inx-1	NC_003284.9	6943735	6956399	-	2735	protein_coding	Innexin && sp|Q03412|UNC7_CAEEL Innexin unc-7 OS=Caenorhabditis elegans OX=6239 GN=unc-7 PE=1 SV=1 && PF00876:Innexin	-	129	86	220	99	119	106	2.10463	1.89242	3.73291	2.7148	2.28328	3.23493
182174	0	1.01296	4.77948	6.28053	0	1.39208	1.93081	2.55754	-0.37904	0.848293	0.904305	nhr-149	NC_003283.11	7348211	7349641	-	1194	protein_coding	NR LBD domain-containing protein && sp|O17898|NHR60_CAEEL Nuclear hormone receptor family member nhr-60 OS=Caenorhabditis elegans OX=6239 GN=nhr-60 PE=2 SV=1 && PF00105:Zinc finger, C4 type (two domains)|PF00104:Ligand-binding domain of nuclear hormone receptor	RXR-like	0	1	6	5	0	1	0	0.050405	0.233201	0.31407	0	0.069906
185608	4.50104	1.01296	0	7.53664	0	0	1.838	2.51221	-0.42538	0.848349	1	F41D3.8	NC_003279.8	12267499	12268128	-	402	protein_coding	Uncharacterized protein && - && -	-	6	1	0	6	0	0	0.665992	0.14971	0	1.1194	0	0
178939	95.2721	107.373	54.964	81.6469	104.427	82.1329	85.8698	89.4023	-0.06594	0.848624	0.904587	cft-1	NC_003283.11	5538800	5545789	+	3881	protein_coding	Cystic Fibrosis Transmembrane conductance regulator homolog && sp|Q54P13|ABCC8_DICDI ABC transporter C family member 8 OS=Dictyostelium discoideum OX=44689 GN=abcC8 PE=3 SV=1 && PF00005:ABC transporter|PF00664:ABC transporter transmembrane region	-	127	106	69	65	118	59	1.46017	1.64376	0.825065	1.25612	1.59554	1.26889
173112	8.25191	6.07774	0	3.76832	5.30985	2.78416	4.77655	3.95411	0.25563	0.848677	0.904587	C54C8.4	NC_003279.8	12449977	12452034	+	1270	protein_coding	Uncharacterized protein && - && PF03314:Protein of unknown function, DUF273	-	11	6	0	3	6	2	0.386485	0.284331	0	0.177165	0.247923	0.131445
178503	2481.58	2340.94	1438.62	2073.83	2408.9	1967.01	2087.05	2149.92	-0.04327	0.848707	0.904587	ZK550.6	NC_003282.8	17260307	17262485	-	1030	protein_coding	putative phytanoyl-CoA dioxygenase && sp|O62515|PAHX_CAEEL Probable phytanoyl-CoA dioxygenase OS=Caenorhabditis elegans OX=6239 GN=ZK550.6 PE=3 SV=2 && PF05721:Phytanoyl-CoA dioxygenase (PhyH)	-	3308	2311	1806	1651	2722	1413	143.309	135.033	81.3698	120.218	138.682	114.504
172533	2396.06	2279.15	1995.43	2277.32	2461.12	2072.81	2223.55	2270.42	-0.0306	0.848848	0.904631	gna-2	NC_003279.8	7699682	7700958	+	1132	protein_coding	Glucosamine 6-phosphate N-acetyltransferase && sp|Q17427|GNA1_CAEEL Glucosamine 6-phosphate N-acetyltransferase OS=Caenorhabditis elegans OX=6239 GN=gna-1 PE=1 SV=1 && PF00583:Acetyltransferase (GNAT) family	-	3194	2250	2505	1813	2781	1489	125.902	119.622	102.694	120.119	128.921	109.79
13182553	15.0035	17.2203	0	10.0488	8.84976	18.0971	10.7413	12.3319	-0.19722	0.848849	0.904631	H16D19.6	NC_003279.8	12642403	12642900	-	363	pseudogene	- && - && -	-	20	17	0	8	10	13	2.45848	2.8185	0	1.65289	1.44565	2.98919
24105164	3.75087	1.01296	0	0	0.884976	5.56833	1.58794	2.1511	-0.3915	0.849256	1	linc-94	NC_003282.8	735162	735704	+	484	lncRNA	long non-coding RNA linc-94 && - && -	-	5	1	0	0	1	4	0.460965	0.124346	0	0	0.108423	0.689812
189090	210.049	202.591	123.47	217.306	184.075	154.521	178.703	185.301	-0.05411	0.849268	0.905024	decr-1.2	NC_003280.10	8545615	8546888	+	1097	protein_coding	putative 2%2C4-dienoyl-CoA reductase decr-1.2 [(3E)-enoyl-CoA-producing] && sp|Q23116|DEC12_CAEEL Probable 2,4-dienoyl-CoA reductase decr-1.2 [(3E)-enoyl-CoA-producing] OS=Caenorhabditis elegans OX=6239 GN=decr-1.2 PE=3 SV=1 && PF13561:Enoyl-(Acyl carrier protein) reductase	-	280	200	155	173	208	111	11.3893	10.9723	6.55704	11.8277	9.95005	8.44564
186175	5.25122	10.1296	0	3.76832	3.5399	5.56833	5.12693	4.29218	0.249048	0.84944	0.905063	F53F4.2	NC_003283.11	13588147	13589594	-	867	protein_coding	Uncharacterized protein && - && -	-	7	10	0	3	4	4	0.360266	0.694156	0	0.259515	0.242108	0.385085
13199066	28.5066	29.3758	19.9145	45.2198	23.0094	15.3129	25.9323	27.8474	-0.10419	0.849454	0.905063	C08F11.6	NC_003282.8	13636560	13636975	-	416	pseudogene	- && sp|Q9XTT9|PRS8_CAEEL 26S proteasome regulatory subunit 8 OS=Caenorhabditis elegans OX=6239 GN=rpt-6 PE=1 SV=1 && -	-	38	29	25	36	26	11	4.076	4.19547	2.78888	6.49038	3.27981	2.20707
179738	1681.89	1826.36	1723.8	1810.05	1713.31	1808.32	1744.02	1777.23	-0.02715	0.849464	0.905063	R11D1.1	NC_003283.11	12704377	12707766	+	2083	protein_coding	Uncharacterized protein && sp|Q80T85|DCAF5_MOUSE DDB1- and CUL4-associated factor 5 OS=Mus musculus OX=10090 GN=Dcaf5 PE=1 SV=2 && -	-	2242	1803	2164	1441	1936	1299	48.0275	52.0934	48.2115	51.8842	48.7736	52.0518
3896816	9.75226	5.06478	9.55896	5.02442	6.19483	16.705	8.12533	9.30808	-0.16391	0.849504	0.905063	Y77E11A.16	NC_003282.8	1485424	1489839	+	1166	protein_coding	Uncharacterized protein && sp|O01609|SRD33_CAEEL Serpentine receptor class delta-33 OS=Caenorhabditis elegans OX=6239 GN=srd-33 PE=3 SV=3 && PF10317:Serpentine type 7TM GPCR chemoreceptor Srd	-	13	5	12	4	7	12	0.497495	0.258076	0.477601	0.257289	0.315042	0.859011
177069	54.7627	45.5831	40.6256	41.4515	54.8685	51.507	46.9904	49.2757	-0.07061	0.849707	0.905225	Y54G2A.16	NC_003282.8	2855595	2864843	-	838	protein_coding	Uncharacterized protein && - && -	-	73	45	51	33	62	37	3.88707	3.2318	2.82429	2.95346	3.88254	3.68531
180654	666.155	583.463	669.923	611.724	522.136	740.588	639.847	624.816	0.037236	0.849803	0.905274	R11G1.6	NC_003284.9	3639166	3644896	-	3090	protein_coding	Uncharacterized protein && - && PF00168:C2 domain|PF00130:Phorbol esters/diacylglycerol binding domain (C1 domain)	-	888	576	841	487	590	532	12.8232	11.2186	12.6305	11.8204	10.0199	14.3704
192080	12.0028	14.1814	12.7453	3.76832	15.9296	15.3129	12.9765	11.6703	0.140864	0.849872	0.905294	twk-10	NC_003283.11	6552340	6560256	+	1358	protein_coding	TWiK family of potassium channels && sp|P34410|TWK7_CAEEL TWiK family of potassium channels protein 7 OS=Caenorhabditis elegans OX=6239 GN=twk-7 PE=3 SV=3 && PF07885:Ion channel	-	16	14	16	3	18	11	0.525731	0.620446	0.546768	0.165685	0.695571	0.676097
191888	0	3.03887	0	0	1.76995	0	1.01296	0.589984	0.641823	0.849956	1	srh-229	NC_003283.11	7502840	7504371	-	999	protein_coding	Serpentine Receptor%2C class H && - && PF10318:Serpentine type 7TM GPCR chemoreceptor Srh	-	0	3	0	0	2	0	0	0.180731	0	0	0.105059	0
24104613	0	3.03887	0	0	1.76995	0	1.01296	0.589984	0.641823	0.849956	1	linc-149	NC_003279.8	7333035	7334533	+	1499	lncRNA	long non-coding RNA linc-149 && - && -	-	0	3	0	0	2	0	0	0.120447	0	0	0.070016	0
191823	0	3.03887	0	0	1.76995	0	1.01296	0.589984	0.641823	0.849956	1	srd-65	NC_003281.10	2222438	2224032	-	1055	protein_coding	Serpentine Receptor%2C class D (delta) && sp|O17800|SRD63_CAEEL Serpentine receptor class delta-63 OS=Caenorhabditis elegans OX=6239 GN=srd-63 PE=3 SV=2 && PF10317:Serpentine type 7TM GPCR chemoreceptor Srd	-	0	3	0	0	2	0	0	0.171137	0	0	0.099482	0
13196120	0	3.03887	0	0	1.76995	0	1.01296	0.589984	0.641823	0.849956	1	21ur-8005	NC_003282.8	6510014	6510034	-	21	piRNA	piwi-interacting RNA 21ur-8005 && - && -	-	0	3	0	0	2	0	0	8.59761	0	0	4.99781	0
183397	5.25122	8.10365	0	3.76832	4.42488	2.78416	4.45162	3.65912	0.258383	0.849995	0.905372	sre-14	NC_003282.8	12259793	12261453	-	1147	protein_coding	Serpentine Receptor%2C class E (epsilon) && sp|O45300|SRE13_CAEEL Serpentine receptor class epsilon-13 OS=Caenorhabditis elegans OX=6239 GN=sre-13 PE=3 SV=2 && PF03125:C. elegans Sre G protein-coupled chemoreceptor	-	7	8	0	3	5	2	0.272319	0.419761	0	0.196164	0.228757	0.14554
180721	701.413	695.901	1532.62	857.92	991.173	970.281	976.644	939.792	0.055748	0.850062	0.90539	rhi-1	NC_003284.9	4508509	4510945	+	775	protein_coding	putative rho GDP-dissociation inhibitor && sp|Q20496|GDIR_CAEEL Probable rho GDP-dissociation inhibitor OS=Caenorhabditis elegans OX=6239 GN=rhi-1 PE=3 SV=1 && PF02115:RHO protein GDP dissociation inhibitor	-	935	687	1924	683	1120	697	53.8336	53.3496	115.209	66.0967	75.8377	75.0667
183456	3.75087	0	0	0	0	5.56833	1.25029	1.85611	-0.51689	0.850566	1	C44C10.7	NC_003284.9	11687000	11688269	-	1026	protein_coding	Protein kinase domain-containing protein && - && PF00069:Protein kinase domain	-	5	0	0	0	0	4	0.217454	0	0	0	0	0.325408
187232	48.7613	66.8552	116.301	75.3664	76.9929	91.8774	77.3057	81.4122	-0.07192	0.85101	0.906346	K09F6.4	NC_003280.10	2262197	2265665	-	2707	pseudogene	- && - && PF02206:Domain of unknown function	-	65	66	146	60	87	66	1.07144	1.46734	2.50292	1.66235	1.68655	2.03504
174514	4426.78	4337.48	6991.58	5302.02	5223.13	5674.13	5251.95	5399.76	-0.03991	0.85108	0.906367	dnj-20	NC_003280.10	9617469	9624176	-	2245	protein_coding	DnaJ homolog dnj-20 && sp|Q8MPX3|DNJ20_CAEEL DnaJ homolog dnj-20 OS=Caenorhabditis elegans OX=6239 GN=dnj-20 PE=3 SV=2 && PF00226:DnaJ domain|PF01556:DnaJ C terminal domain	-	5901	4282	8777	4221	5902	4076	117.288	114.791	181.431	141.013	137.959	151.542
174995	8.25191	4.05183	0	5.02442	9.73473	0	4.10125	4.91972	-0.28709	0.851164	0.906403	F54F11.1	NC_003280.10	13503953	13506908	+	1044	protein_coding	SGNH_hydro domain-containing protein && - && -	-	11	4	0	4	11	0	0.470149	0.230587	0	0.287356	0.552918	0
189425	0.750174	2.02591	1.59316	1.25611	2.65493	1.39208	1.45642	1.76771	-0.32336	0.851196	1	Y9D1A.2	NC_003280.10	7450511	7453093	-	1962	pseudogene	- && - && -	-	1	2	2	1	3	1	0.022743	0.061349	0.047306	0.038226	0.08024	0.042542
187958	7.50174	12.1555	0	6.28053	3.5399	6.96041	6.55241	5.59361	0.229138	0.851246	0.906437	str-171	NC_003283.11	15130384	15132523	-	1149	protein_coding	Seven TM Receptor && - && PF10326:Serpentine type 7TM GPCR chemoreceptor Str	-	10	12	0	5	4	5	0.38835	0.628546	0	0.32637	0.182687	0.363217
174299	480.862	514.582	843.578	660.712	626.563	611.124	613.007	632.8	-0.0454	0.851395	0.906525	K02C4.5	NC_003280.10	8078435	8080847	+	1373	protein_coding	Uncharacterized protein && - && -	-	641	508	1059	526	708	439	20.832	22.2674	35.7938	28.7327	27.0602	26.6876
13180305	3.75087	8.10365	0	15.0733	0	0	3.95151	5.02442	-0.34837	0.851429	0.906525	M01E11.9	NC_003279.8	5586356	5586492	-	137	ncRNA	Unclassified non-coding RNA M01E11.9 && - && -	-	5	8	0	12	0	0	1.62852	3.51435	0	6.56933	0	0
179630	3183.74	3270.84	4233.02	3729.38	3411.58	3790.64	3562.53	3643.87	-0.03231	0.851504	0.906537	R31.2	NC_003283.11	11917573	11924653	+	2001	protein_coding	ANK_REP_REGION domain-containing protein && - && PF13857:Ankyrin repeats (many copies)	-	4244	3229	5314	2969	3855	2723	94.6394	97.1174	123.242	111.282	101.099	113.584
6418713	6.75157	11.1425	12.7453	15.0733	11.5047	0	10.2131	8.85932	0.184776	0.851578	0.906537	D1086.19	NC_003283.11	14088351	14088704	+	354	protein_coding	Uncharacterized protein && - && -	-	9	11	16	12	13	0	1.13444	1.8701	2.09749	2.54237	1.92712	0
181134	217.55	182.332	152.943	194.696	163.72	178.186	184.275	178.868	0.045598	0.851591	0.906537	C13E3.1	NC_003284.9	8893108	8898535	+	3157	protein_coding	Uncharacterized protein && - && -	-	290	180	192	155	185	128	4.0989	3.43142	2.82234	3.68229	3.07515	3.38417
6418847	8.25191	5.06478	0	8.79274	0.884976	1.39208	4.4389	3.68993	0.283569	0.851646	0.906542	F14F3.5	NC_003284.9	10528010	10529226	-	444	protein_coding	Uncharacterized protein && - && -	-	11	5	0	7	1	1	1.10549	0.67774	0	1.18243	0.118191	0.187989
174852	0.750174	1.01296	0.79658	2.51221	0.884976	0	0.853237	1.1324	-0.42008	0.85226	1	Y43F11A.4	NC_003280.10	12120406	12121030	+	570	protein_coding	Uncharacterized protein && - && -	-	1	1	1	2	1	0	0.078283	0.105585	0.081416	0.263157	0.092065	0
173955	515.37	566.243	1534.21	879.274	815.063	806.016	871.942	833.451	0.065509	0.852413	0.907306	sam-4	NC_003280.10	5647982	5649286	-	1093	protein_coding	BLOC-1-related complex subunit 5 && - && PF10158:Tumour suppressor protein	-	687	559	1926	700	921	579	28.0466	30.7799	81.7747	48.0329	44.2189	44.2155
189156	39.0091	24.311	22.3042	37.6832	19.4695	23.6654	28.5414	26.9394	0.096019	0.852572	0.907421	W03D8.7	NC_003279.8	2796130	2797464	+	1070	protein_coding	Uncharacterized protein && - && PF06887:Protein of unknown function (DUF1265)	-	52	24	28	30	22	17	2.16852	1.34991	1.21439	2.1028	1.07897	1.32612
191941	1.50035	2.02591	0	1.25611	0	1.39208	1.17542	0.882729	0.455984	0.852845	1	srj-23	NC_003283.11	1451634	1454340	+	1026	protein_coding	Serpentine Receptor%2C class J && sp|O16975|SRJ38_CAEEL Serpentine receptor class J-38 OS=Caenorhabditis elegans OX=6239 GN=srj-38 PE=3 SV=2 && PF10319:Serpentine type 7TM GPCR chemoreceptor Srj	-	2	2	0	1	0	1	0.086981	0.117316	0	0.073099	0	0.081352
173678	864.201	910.648	967.844	992.324	888.516	918.774	914.231	933.205	-0.02923	0.852878	0.907693	bath-30	NC_003280.10	3345218	3346378	-	1023	protein_coding	BTB and MATH domain containing && sp|P34324|BAT15_CAEEL BTB and MATH domain-containing protein 15 (Fragment) OS=Caenorhabditis elegans OX=6239 GN=bath-15 PE=1 SV=2 && PF00651:BTB/POZ domain|PF00917:MATH domain	ZBTB	1152	899	1215	790	1004	660	50.2482	52.8884	55.1167	57.9178	51.5023	53.8499
184177	6.75157	13.1684	28.6769	13.8172	15.9296	23.6654	16.199	17.804	-0.12895	0.853191	0.907973	fbxb-108	NC_003280.10	2764964	2766046	+	1039	protein_coding	F-box domain-containing protein && - && PF00646:F-box domain|PF07735:F-box associated	-	9	13	36	11	18	17	0.386519	0.753015	1.60794	0.794032	0.909129	1.36568
180893	135.031	126.62	195.162	138.172	127.436	176.794	152.271	147.468	0.052291	0.853241	0.907973	lrch-1	NC_003284.9	6208761	6213911	-	2024	protein_coding	Calponin-homology (CH) domain-containing protein && - && PF00307:Calponin homology (CH) domain|PF13855:Leucine rich repeat	-	180	125	245	110	144	127	3.96831	3.71685	5.61744	4.07608	3.73354	5.23732
176357	26.2561	31.4017	7.16922	13.8172	28.3192	27.8417	21.609	23.326	-0.12042	0.853636	0.90834	clec-161	NC_003281.10	9603003	9608750	-	2767	protein_coding	C-type lectin domain-containing protein 161 && sp|P34472|CL161_CAEEL C-type lectin domain-containing protein 161 OS=Caenorhabditis elegans OX=6239 GN=clec-161 PE=3 SV=3 && PF00059:Lectin C-type domain	-	35	31	9	11	32	20	0.56442	0.674262	0.150944	0.298156	0.606889	0.603305
13200382	5.25122	0	0	3.76832	0	0	1.75041	1.25611	0.511398	0.853706	1	21ur-9213	NC_003282.8	14053972	14053992	+	21	piRNA	piwi-interacting RNA 21ur-9213 && - && -	-	7	0	0	3	0	0	14.8738	0	0	10.7143	0	0
191348	13.5031	14.1814	14.3384	15.0733	0.884976	32.0179	14.0076	15.9921	-0.16576	0.853901	0.908568	mboa-5	NC_003282.8	17239941	17243212	+	2188	pseudogene	- && - && -	-	18	14	18	12	1	23	0.367087	0.385085	0.381775	0.411334	0.023984	0.877398
176066	1042.74	1098.05	1298.42	1199.58	1215.96	1096.96	1146.4	1170.83	-0.03078	0.854003	0.908621	cux-7	NC_003281.10	7518628	7520845	-	1746	protein_coding	uncharacterized protein && sp|Q02040|AK17A_HUMAN A-kinase anchor protein 17A OS=Homo sapiens OX=9606 GN=AKAP17A PE=1 SV=2 && -	-	1390	1084	1630	955	1374	788	35.5234	37.3647	43.3237	41.0223	41.2963	37.6702
180320	1085.5	939.011	460.423	798.883	897.365	697.433	828.312	797.894	0.053206	0.854093	0.908621	ftr-1	NC_003283.11	20196971	20198241	+	1043	protein_coding	F-box domain-containing protein && sp|Q09336|FB224_CAEEL F-box A protein 224 OS=Caenorhabditis elegans OX=6239 GN=fbxa-224 PE=3 SV=3 && PF01827:FTH domain|PF00646:F-box domain	-	1447	927	578	636	1014	501	61.9053	53.4899	25.7173	45.7334	51.0179	40.0931
13186284	49.5115	40.5183	35.0495	31.4027	47.7887	38.9783	41.6931	39.3899	0.075392	0.85413	0.908621	B0457.3	NC_003280.10	8909008	8909994	-	782	pseudogene	- && - && -	-	66	40	44	25	54	28	3.76601	3.07843	2.61113	2.3977	3.62373	2.9886
187756	73.5171	53.6867	37.4392	66.5736	67.2582	38.9783	54.881	57.6034	-0.07543	0.854152	0.908621	R09H10.2	NC_003282.8	10602944	10607088	+	1261	protein_coding	Methyltransf_21 domain-containing protein && - && PF05050:Methyltransferase FkbM domain	-	98	53	47	53	76	28	3.46781	2.52951	1.72968	3.15225	3.16277	1.85336
180066	21.7551	20.2591	0	12.5611	19.4695	15.3129	14.0047	15.7811	-0.1798	0.854377	0.908774	C06C6.8	NC_003283.11	15997136	15997814	+	474	protein_coding	Uncharacterized protein && - && PF06678:Protein of unknown function (DUF1179)	-	29	20	0	10	22	11	2.73	2.53938	0	1.58228	2.43564	1.937
182895	10.5024	13.1684	0	2.51221	5.30985	12.5287	7.89029	6.7836	0.223111	0.854396	0.908774	C25E10.11	NC_003283.11	9057549	9058727	-	822	protein_coding	Uncharacterized protein && - && -	-	14	13	0	2	6	9	0.759976	0.951804	0	0.182481	0.383044	0.913875
189919	7.50174	4.05183	8.76238	3.76832	3.5399	11.1367	6.77198	6.14829	0.179047	0.854478	0.908807	Y45F10B.9	NC_003282.8	13596972	13597913	-	735	protein_coding	RING-type domain-containing protein && - && PF13639:Ring finger domain	-	10	4	11	3	4	8	0.607095	0.327528	0.694525	0.306122	0.285589	0.908487
186893	3.75087	7.0907	0	5.02442	6.19483	1.39208	3.61386	4.20378	-0.25815	0.854899	0.909176	sre-7	NC_003283.11	14244204	14246104	+	1020	protein_coding	Serpentine Receptor%2C class E (epsilon) && sp|Q20249|SRE8_CAEEL Serpentine receptor class epsilon-8 OS=Caenorhabditis elegans OX=6239 GN=sre-8 PE=3 SV=1 && PF03125:C. elegans Sre G protein-coupled chemoreceptor	-	5	7	0	4	7	1	0.218733	0.413023	0	0.294117	0.360136	0.081831
13182072	26.2561	15.1944	23.8974	13.8172	18.5845	38.9783	21.7826	23.7933	-0.10722	0.854964	0.909176	F46A8.11	NC_003279.8	11248270	11250018	+	973	protein_coding	Uncharacterized protein && - && -	-	35	15	30	11	21	28	1.60509	0.9278	1.43084	0.847892	1.1326	2.40194
177827	1260.29	1396.87	2707.57	1841.45	1483.22	1855.65	1788.24	1726.77	0.050938	0.855037	0.909176	msp-81	NC_003282.8	9836034	9836417	-	384	protein_coding	Major Sperm Protein && sp|P53017|MSP19_CAEEL Major sperm protein 19/31/40/45/50/51/53/59/61/65/81/113/142 OS=Caenorhabditis elegans OX=6239 GN=msp-19 PE=1 SV=2 && PF00635:MSP (Major sperm protein) domain	-	1680	1379	3399	1466	1676	1333	195.219	216.127	410.774	286.328	229.04	289.745
6418865	85.5198	104.335	74.0819	89.1835	105.312	77.9566	87.9788	90.8174	-0.05543	0.855051	0.909176	mtp-18	NC_003284.9	6205180	6206405	-	608	protein_coding	Mitochondrial fission process protein 1 && sp|Q8T3C8|MTFP1_CAEEL Mitochondrial fission process protein 1 OS=Caenorhabditis elegans OX=6239 GN=mtp-18 PE=3 SV=2 && PF10558:Mitochondrial 18 KDa protein (MTP18)	-	114	103	93	71	119	56	8.36652	10.1955	7.09843	8.75821	10.271	7.68778
178551	12.753	13.1684	15.9316	20.0977	8.84976	9.74458	13.951	12.8973	0.123994	0.855076	0.909176	txt-2	NC_003283.11	238902	240500	-	1128	protein_coding	Protein kinase domain-containing protein && sp|Q9N3Z3|CHK1_CAEEL Serine/threonine-protein kinase chk-1 OS=Caenorhabditis elegans OX=6239 GN=chk-1 PE=1 SV=2 && PF00069:Protein kinase domain	-	17	13	20	16	10	7	0.672487	0.693602	0.822818	1.06383	0.465221	0.517971
174905	76.5178	71.9199	27.0837	51.5003	68.1431	65.4279	58.5071	61.6904	-0.08025	0.85527	0.909303	Y46G5A.8	NC_003280.10	12756338	12757677	+	639	protein_coding	F-box domain-containing protein && - && PF00646:F-box domain	-	102	71	34	41	77	47	7.12267	6.68703	2.46922	4.8122	6.32352	6.13922
182676	39.7592	48.6219	34.2529	37.6832	56.6384	33.41	40.878	42.5772	-0.07614	0.855344	0.909303	C16C8.9	NC_003280.10	3462567	3463197	-	520	protein_coding	Uncharacterized protein && - && -	-	53	48	43	30	64	24	4.54796	5.55538	3.8375	4.32692	6.4587	3.85234
191883	6.00139	4.05183	0	0	5.30985	6.96041	3.35107	4.09009	-0.28947	0.855347	0.909303	srh-129	NC_003283.11	5142262	5143885	-	1130	protein_coding	Serpentine Receptor%2C class H && sp|P91536|SRH72_CAEEL Serpentine receptor class H-72 OS=Caenorhabditis elegans OX=6239 GN=srh-72 PE=3 SV=1 && PF10318:Serpentine type 7TM GPCR chemoreceptor Srh	-	8	4	0	0	6	5	0.315904	0.213038	0	0	0.278639	0.369324
184824	0	2.02591	10.3555	2.51221	7.96478	4.17625	4.12715	4.88441	-0.25554	0.855558	0.909474	str-7	NC_003283.11	16097824	16099541	-	1212	protein_coding	Non-coding transcript of protein-coding gene str-7 && - && PF10326:Serpentine type 7TM GPCR chemoreceptor Str	-	0	2	13	2	9	3	0	0.099312	0.497764	0.123762	0.38968	0.206602
179766	168.789	161.06	221.449	154.501	218.589	158.697	183.766	177.262	0.04775	0.855756	0.909631	bus-19	NC_003283.11	12872053	12882119	+	1937	protein_coding	Uncharacterized protein && sp|Q9D8U2|TM41A_MOUSE Transmembrane protein 41A OS=Mus musculus OX=10090 GN=Tmem41a PE=2 SV=1 && PF09335:SNARE associated Golgi protein	-	225	159	278	123	247	114	5.18318	4.94019	6.66036	4.76251	6.69169	4.91237
3565595	16.5038	8.10365	0	5.02442	4.42488	19.4891	8.2025	9.64615	-0.2138	0.855859	0.909687	M04C7.4	NC_003279.8	8539939	8544409	-	974	protein_coding	Uncharacterized protein && - && -	-	22	8	0	4	5	14	1.00788	0.494319	0	0.308008	0.269389	1.19973
179351	2708.13	2551.64	1750.88	2284.86	2541.65	2360.97	2336.88	2395.83	-0.0362	0.856025	0.909783	col-147	NC_003283.11	9632029	9633338	-	1178	protein_coding	Col_cuticle_N domain-containing protein && sp|P34391|COL91_CAEEL Putative cuticle collagen 91 OS=Caenorhabditis elegans OX=6239 GN=col-91 PE=3 SV=1 && PF01391:Collagen triple helix repeat (20 copies)|PF01484:Nematode cuticle collagen N-terminal domain	-	3610	2519	2198	1819	2872	1696	136.743	128.694	86.5895	115.811	127.94	120.17
172605	1437.33	1393.83	1820.98	1576.41	1517.73	1458.9	1550.71	1517.68	0.031254	0.856051	0.909783	T02E1.2	NC_003279.8	8219998	8223009	-	2031	protein_coding	Uncharacterized protein && - && PF06542:Regulator protein PHA-1	-	1916	1376	2286	1255	1715	1048	42.0949	40.7741	52.2335	46.3441	44.3122	43.0693
172484	34.508	35.4535	6.37264	18.8416	24.7793	26.4496	25.4447	23.3568	0.118926	0.856274	0.909968	F52A8.3	NC_003279.8	7322270	7324415	-	681	protein_coding	Uncharacterized protein && - && -	-	46	35	8	15	28	19	3.01408	3.09312	0.545162	1.65198	2.15764	2.32875
185878	78.0181	65.8422	72.4887	35.171	109.737	58.4675	72.1163	67.7918	0.077116	0.856345	0.909989	F46G11.2	NC_003284.9	5788161	5790345	+	1241	protein_coding	Uncharacterized protein && - && -	-	104	65	91	28	124	42	3.73943	3.15223	3.40292	1.69218	5.24347	2.82484
179994	912.212	817.456	1056.27	929.518	990.288	927.127	928.644	948.978	-0.0311	0.856518	0.91012	F02D8.4	NC_003283.11	14984893	14987572	+	1516	protein_coding	Peptidase_M14 domain-containing protein && sp|P04069|CBPB_ASTAS Carboxypeptidase B OS=Astacus astacus OX=6715 PE=1 SV=1 && PF00246:Zinc carboxypeptidase	-	1216	807	1326	740	1119	666	35.7914	32.0369	40.5907	36.6094	38.7346	36.6683
174329	6771.07	6751.36	5235.12	6186.32	6524.04	5653.25	6252.52	6121.2	0.030438	0.856669	0.910175	nst-1	NC_003280.10	8281162	8283208	-	1811	protein_coding	Guanine nucleotide-binding protein-like 3 homolog && sp|Q21086|GNL3_CAEEL Guanine nucleotide-binding protein-like 3 homolog OS=Caenorhabditis elegans OX=6239 GN=nst-1 PE=3 SV=1 && PF08701:GNL3L/Grn1 putative GTPase|PF01926:50S ribosome-binding GTPase|PF00009:Elongation factor Tu GTP binding domain	-	9026	6665	6572	4925	7372	4061	222.393	221.492	168.408	203.962	213.617	187.168
13192832	186.043	167.138	203.128	182.135	187.615	203.244	185.436	190.998	-0.04	0.856688	0.910175	K08D10.14	NC_003282.8	4154941	4157185	+	1187	protein_coding	Uncharacterized protein && - && -	-	248	165	255	145	212	146	9.32277	8.36583	9.96947	9.16174	9.37247	10.2664
3564857	600.139	643.228	570.351	612.98	595.589	643.142	604.573	617.237	-0.02975	0.856749	0.910175	hal-2	NC_003281.10	10087188	10088931	-	1336	protein_coding	Uncharacterized protein && sp|P34567|TF2H2_CAEEL General transcription factor IIH subunit 2 OS=Caenorhabditis elegans OX=6239 GN=gtf-2H2C PE=3 SV=3 && -	-	800	635	716	488	673	462	26.7194	28.6051	24.8708	27.3952	26.4349	28.8637
259598	51.0118	42.5442	48.5914	33.9149	57.5234	43.1546	47.3825	44.8643	0.070639	0.856772	0.910175	C10C6.7	NC_003282.8	11465411	11467513	-	1028	protein_coding	Uncharacterized protein && - && -	-	68	42	61	27	65	31	2.95161	2.45885	2.75372	1.96984	3.3181	2.51701
3565368	1441.84	1604.52	2558.61	2098.95	1757.56	1915.51	1868.32	1924.01	-0.04204	0.856931	0.910291	Y42H9AR.4	NC_003282.8	8107766	8112218	-	2431	protein_coding	Uncharacterized protein && - && -	-	1922	1584	3212	1671	1986	1376	35.2787	39.2145	61.3159	51.5528	42.8709	47.2443
13213681	2.25052	1.01296	0	2.51221	1.76995	0	1.08783	1.42739	-0.40394	0.856983	1	srh-230	NC_003283.11	7501534	7502673	-	1003	pseudogene	- && - && PF10318:Serpentine type 7TM GPCR chemoreceptor Srh	-	3	1	0	2	2	0	0.133464	0.060003	0	0.149551	0.10464	0
13214410	2.25052	1.01296	0	2.51221	1.76995	0	1.08783	1.42739	-0.40394	0.856983	1	F11A3.4	NC_003283.11	9510406	9510719	-	314	pseudogene	- && - && PF01549:ShK domain-like	-	3	1	0	2	2	0	0.42632	0.191667	0	0.477706	0.334248	0
183079	65.2651	44.5701	31.8632	69.0858	46.0187	34.8021	47.2328	49.9689	-0.07965	0.857002	0.910313	C31B8.7	NC_003283.11	2900269	2903327	-	1621	protein_coding	Glycosyltransferase family 92 protein && - && PF01697:Glycosyltransferase family 92	-	87	44	40	55	52	25	2.39486	1.6336	1.14514	2.54472	1.68341	1.28728
189677	6.75157	7.0907	11.9487	5.02442	9.73473	8.35249	8.59699	7.70388	0.150619	0.857161	0.910427	nhr-236	NC_003282.8	2327126	2329640	-	920	protein_coding	Nuclear receptor domain-containing protein && sp|Q8T5C6|RXR_BIOGL Retinoic acid receptor RXR OS=Biomphalaria glabrata OX=6526 GN=RXR PE=1 SV=1 && PF00105:Zinc finger, C4 type (two domains)	-	9	7	15	4	11	6	0.436514	0.457916	0.756634	0.326086	0.627442	0.544352
24104125	0.750174	5.06478	0	2.51221	1.76995	2.78416	1.93832	2.35544	-0.31425	0.85721	1	B0348.8	NC_003283.11	39259	39364	+	106	snoRNA	small nucleolar RNA B0348.8 && - && -	-	1	5	0	2	2	2	0.420957	2.83883	0	1.41509	0.990131	1.57485
180872	2156	1961.09	3057.27	2316.26	2203.59	2477.91	2391.45	2332.59	0.036394	0.857223	0.910427	hsp-25	NC_003284.9	6034463	6039644	-	1132	protein_coding	SHSP domain-containing protein && sp|Q5S1U1|HSPB1_PIG Heat shock protein beta-1 OS=Sus scrofa OX=9823 GN=HSPB1 PE=2 SV=1 && PF00011:Hsp20/alpha crystallin family	-	2874	1936	3838	1844	2490	1780	113.288	102.928	157.341	122.173	115.431	131.247
180194	194.295	201.578	113.114	155.757	155.756	179.579	169.663	163.697	0.051529	0.857261	0.910427	R10E8.1	NC_003283.11	18242339	18252416	-	2398	protein_coding	Non-coding transcript of protein-coding gene R10E8.1b && - && -	-	259	199	142	124	176	129	4.81942	4.99436	2.74803	3.87823	3.85152	4.49011
179540	1788.41	1813.19	1558.11	1729.66	1686.76	1843.12	1719.91	1753.18	-0.02747	0.85748	0.910591	mboa-2	NC_003283.11	11119813	11122493	-	1833	protein_coding	Acyl-CoA retinol O-fatty-acyltransferase && sp|Q9Z2A7|DGAT1_MOUSE Diacylglycerol O-acyltransferase 1 OS=Mus musculus OX=10090 GN=Dgat1 PE=1 SV=1 && PF03062:MBOAT, membrane-bound O-acyltransferase family	-	2384	1790	1956	1377	1906	1324	58.0347	58.7715	49.521	56.342	54.5669	60.2895
186051	78.0181	64.8292	23.8974	65.3175	69.0281	41.7625	55.5816	58.7027	-0.08494	0.857516	0.910591	F49E11.7	NC_003282.8	13052868	13055301	+	1349	protein_coding	Serine/threonine-protein phosphatase && sp|P34430|YL39_CAEEL Uncharacterized protein F44B9.9 OS=Caenorhabditis elegans OX=6239 GN=F44B9.9 PE=4 SV=3 && PF00149:Calcineurin-like phosphoesterase	-	104	64	30	52	78	30	3.44005	2.85525	1.03203	2.89103	3.03425	1.8562
179583	1599.37	1805.09	2240.78	1993.44	1961.99	1816.67	1881.75	1924.03	-0.0322	0.857644	0.910674	pafo-1	NC_003283.11	11521703	11523384	+	1420	protein_coding	RNA polymerase II-associated factor 1 homolog && sp|P90783|PAF1_CAEEL RNA polymerase II-associated factor 1 homolog OS=Caenorhabditis elegans OX=6239 GN=pafo-1 PE=2 SV=2 && PF03985:Paf1	-	2132	1782	2813	1587	2217	1305	66.995	75.5258	91.9314	83.8203	81.9306	76.7076
178285	1863.43	1877.01	1777.97	1897.98	1934.56	1575.84	1839.47	1802.79	0.028352	0.857791	0.910776	cpsf-3	NC_003282.8	13273846	13282878	-	2394	protein_coding	Cleavage and Polyadenylation Specificity Factor && sp|P79101|CPSF3_BOVIN Cleavage and polyadenylation specificity factor subunit 3 OS=Bos taurus OX=9913 GN=CPSF3 PE=1 SV=1 && PF11718:Pre-mRNA 3'-end-processing endonuclease polyadenylation factor C-term|PF00753:Metallo-beta-lactamase superfamily|PF07521:Zn-dependent metallo-hydrolase RNA specificity domain|PF10996:Beta-Casp domain	-	2484	1853	2232	1511	2186	1132	46.299	46.583	43.2666	47.337	47.9176	39.4674
172723	15.0035	20.2591	0	7.53664	5.30985	18.0971	11.7542	10.3145	0.19667	0.858046	0.910988	tax-2	NC_003279.8	9020945	9025608	+	2458	protein_coding	Cyclic nucleotide-binding domain-containing protein && sp|Q8MJD7|CNGB3_CANLF Cyclic nucleotide-gated cation channel beta-3 OS=Canis lupus familiaris OX=9615 GN=CNGB3 PE=2 SV=1 && PF00027:Cyclic nucleotide-binding domain	-	20	20	0	6	6	13	0.363071	0.489693	0	0.183075	0.128097	0.441446
178471	1215.28	1191.24	521.76	908.165	967.279	949.4	976.093	941.614	0.051506	0.858109	0.910988	gtsf-1	NC_003282.8	16865840	16866504	+	554	protein_coding	CHHC U11-48K-type domain-containing protein && - && PF05253:U11-48K-like CHHC zinc finger	-	1620	1176	655	723	1093	682	130.482	127.754	54.8674	97.8789	103.533	102.752
187681	4.50104	4.05183	0	2.51221	1.76995	2.78416	2.85096	2.35544	0.28235	0.858147	0.910988	R07E5.5	NC_003281.10	4397415	4398586	+	588	protein_coding	C2H2-type domain-containing protein && - && -	-	6	4	0	2	2	2	0.455321	0.40941	0	0.255102	0.178493	0.283902
183984	8.25191	2.02591	2.38974	5.02442	4.42488	1.39208	4.22252	3.6138	0.222764	0.858193	0.910988	srx-46	NC_003283.11	9353247	9354497	+	999	protein_coding	7TM_GPCR_Srx domain-containing protein && - && PF10328:Serpentine type 7TM GPCR chemoreceptor Srx	-	11	2	3	4	5	1	0.491327	0.120487	0.13936	0.3003	0.262647	0.083551
13182719	52.5122	55.7126	36.6427	31.4027	45.1338	61.2516	48.2892	45.9293	0.074003	0.858244	0.910989	ZK1225.7	NC_003279.8	13224430	13225473	+	844	pseudogene	- && sp|P34638|CCNA1_CAEEL G2/mitotic-specific cyclin-A1 OS=Caenorhabditis elegans OX=6239 GN=cya-1 PE=1 SV=2 && -	-	70	55	46	25	51	44	3.70083	3.9219	2.52929	2.22156	3.171	4.35137
24105297	0.750174	3.03887	0	0	0	2.78416	1.26301	0.928055	0.483033	0.858458	1	linc-115	NC_003284.9	15745719	15746204	+	426	lncRNA	long non-coding RNA linc-115 && - && -	-	1	3	0	0	0	2	0.104745	0.423826	0	0	0	0.391865
24104610	0.750174	3.03887	0	0	0	2.78416	1.26301	0.928055	0.483033	0.858458	1	F49F1.2	NC_003282.8	4115943	4116101	+	159	protein_coding	Uncharacterized protein && - && -	-	1	3	0	0	0	2	0.280638	1.13553	0	0	0	1.0499
182952	0.750174	3.03887	0	0	0	2.78416	1.26301	0.928055	0.483033	0.858458	1	srj-4	NC_003283.11	12163206	12164535	+	1011	protein_coding	Serpentine Receptor%2C class J && - && PF10319:Serpentine type 7TM GPCR chemoreceptor Srj	-	1	3	0	0	0	2	0.044136	0.178585	0	0	0	0.165118
177178	523.621	494.323	818.884	599.163	646.917	644.534	612.276	630.205	-0.04106	0.858913	0.911593	R07C12.2	NC_003282.8	4148141	4150055	+	1113	pseudogene	- && - && -	-	698	488	1028	477	731	463	27.9836	26.3877	42.8628	32.1428	34.466	34.7218
182491	311.322	303.887	548.843	345.429	367.265	414.841	388.018	375.845	0.047449	0.85897	0.911593	C10B5.3	NC_003283.11	8583551	8588179	-	842	protein_coding	Uncharacterized protein && - && -	-	415	300	689	275	415	298	21.9928	21.443	37.9743	24.4952	25.8645	29.5407
172449	11.2526	14.1814	5.57606	10.0488	7.07981	11.1367	10.3367	9.42177	0.138824	0.858976	0.911593	glr-3	NC_003279.8	7117808	7121545	+	2511	protein_coding	Glutamate receptor ionotropic%2C kainate glr-3 && sp|Q21415|GLR3_CAEEL Glutamate receptor ionotropic, kainate glr-3 OS=Caenorhabditis elegans OX=6239 GN=glr-3 PE=1 SV=3 && PF10613:Ligated ion channel L-glutamate- and glycine-binding site|PF00060:Ligand-gated ion channel|PF01094:Receptor family ligand binding region	-	15	14	7	8	8	8	0.266556	0.33555	0.12937	0.238948	0.167191	0.265925
190238	5.25122	14.1814	0	10.0488	0.884976	5.56833	6.47754	5.50072	0.241384	0.859015	0.911593	Y53G8AM.6	NC_003281.10	3259331	3259791	-	366	protein_coding	Uncharacterized protein && - && -	-	7	14	0	8	1	4	0.853416	2.30209	0	1.63934	0.14338	0.912211
13208339	0	5.06478	0	0	0	6.96041	1.68826	2.32014	-0.45909	0.85908	1	21ur-13200	NC_003282.8	16181035	16181055	-	21	piRNA	piwi-interacting RNA 21ur-13200 && - && -	-	0	5	0	0	0	5	0	14.3294	0	0	0	19.8732
183808	8.25191	7.0907	22.3042	7.53664	14.1596	12.5287	12.5489	11.4083	0.136932	0.859086	0.911615	nhr-172	NC_003283.11	7508994	7510607	+	1049	protein_coding	Nuclear Hormone Receptor family && sp|O17927|NHR51_CAEEL Nuclear hormone receptor family member nhr-51 OS=Caenorhabditis elegans OX=6239 GN=nhr-51 PE=3 SV=3 && PF00104:Ligand-binding domain of nuclear hormone receptor|PF00105:Zinc finger, C4 type (two domains)	GCNF-like	11	7	28	6	16	9	0.467909	0.401605	1.2387	0.428979	0.800411	0.716116
185739	42.0097	28.3628	30.27	43.9637	48.6737	13.9208	33.5475	35.5194	-0.09356	0.859216	0.9117	F44E7.7	NC_003283.11	5782879	5785472	-	1409	protein_coding	MFS domain-containing protein && sp|Q9NRA2|S17A5_HUMAN Sialin OS=Homo sapiens OX=9606 GN=SLC17A5 PE=1 SV=2 && PF07690:Major Facilitator Superfamily	-	56	28	38	35	55	10	1.77346	1.19598	1.25157	1.86302	2.04843	0.592387
182177	906.21	908.622	1330.29	1030.01	1021.26	1017.61	1048.37	1022.96	0.035753	0.859405	0.911846	cyp-35A2	NC_003283.11	7362319	7364182	-	1588	protein_coding	CYtochrome P450 family && sp|P04167|CP2B2_RAT Cytochrome P450 2B2 OS=Rattus norvegicus OX=10116 GN=Cyp2b2 PE=1 SV=2 && PF00067:Cytochrome P450	-	1208	897	1670	820	1154	731	33.9438	33.9952	48.8032	38.7279	38.135	38.4223
184925	21.0049	33.4276	15.9316	32.6588	26.5493	15.3129	23.4547	24.8403	-0.09829	0.85953	0.911926	F25E5.3	NC_003283.11	7451721	7452951	+	1186	protein_coding	Uncharacterized protein && - && PF03761:Chymotrypsin family Peptidase-S1	-	28	33	20	26	30	11	1.05346	1.67458	0.782579	1.64418	1.32741	0.774148
6418726	0.750174	1.01296	5.57606	1.25611	4.42488	0	2.4464	1.89366	0.313688	0.859764	1	F14H8.8	NC_003283.11	15029469	15030183	+	341	protein_coding	Uncharacterized protein && - && -	-	1	1	7	1	5	0	0.130855	0.176491	0.952635	0.219941	0.769457	0
34700623	6.75157	9.11661	4.77948	10.0488	3.5399	9.74458	6.88255	7.77778	-0.15919	0.859886	0.912249	F10G2.11	NC_003283.11	7334403	7335627	-	949	pseudogene	- && - && PF18014:Acetyltransferase (GNAT) domain	-	9	9	6	8	4	7	0.423175	0.570758	0.293405	0.632244	0.221188	0.61567
188494	5.25122	8.10365	13.5419	0	9.73473	13.9208	8.96558	7.88519	0.186007	0.860044	0.912342	T14B4.9	NC_003280.10	6730152	6733818	-	1455	protein_coding	Uncharacterized protein && - && PF02485:Core-2/I-Branching enzyme	-	7	8	17	0	11	10	0.214674	0.330905	0.542211	0	0.396733	0.573658
186764	5.25122	10.1296	0.79658	7.53664	3.5399	2.78416	5.39246	4.62024	0.209309	0.860074	0.912342	H23L24.4	NC_003282.8	8702884	8705604	-	1230	protein_coding	G_PROTEIN_RECEP_F1_2 domain-containing protein && - && PF00001:7 transmembrane receptor (rhodopsin family)	-	7	10	1	6	4	2	0.253943	0.489295	0.037729	0.365853	0.170657	0.135719
184689	1.50035	3.03887	0	2.51221	0.884976	0	1.51307	1.1324	0.392799	0.860275	1	clec-212	NC_003283.11	7566232	7570390	-	996	protein_coding	C-type LECtin && - && -	-	2	3	0	2	1	0	0.089601	0.181275	0	0.150602	0.052688	0
179298	697.662	829.612	695.414	743.615	727.45	797.663	740.896	756.243	-0.02982	0.86041	0.912545	col-10	NC_003283.11	9164292	9165307	-	966	protein_coding	Cuticle collagen 10 && sp|Q17460|COL10_CAEEL Cuticle collagen 10 OS=Caenorhabditis elegans OX=6239 GN=col-10 PE=2 SV=1 && PF01484:Nematode cuticle collagen N-terminal domain	-	930	819	873	592	822	573	42.9586	51.025	41.9392	45.9627	44.6543	49.5101
187119	384.839	358.587	364.037	373.063	386.734	371.686	369.154	377.161	-0.03112	0.86042	0.912545	K07F5.12	NC_003282.8	9856012	9858067	+	1143	protein_coding	Uncharacterized protein && - && PF07857:Transmembrane family, TMEM144 of transporters	-	513	354	457	297	437	267	20.0269	18.6395	18.5546	19.4882	20.0634	19.4976
173222	382.589	359.6	199.941	314.026	352.22	306.258	314.043	324.168	-0.04751	0.860433	0.912545	Y87G2A.2	NC_003279.8	13534737	13537066	+	982	protein_coding	Uncharacterized protein && sp|P44498|TESB_HAEIN Acyl-CoA thioesterase 2 OS=Haemophilus influenzae (strain ATCC 51907 / DSM 11121 / KW20 / Rd) OX=71421 GN=tesB PE=3 SV=1 && PF13622:Thioesterase-like superfamily	-	510	355	251	250	398	220	23.1741	21.7567	11.8616	19.0937	21.2687	18.6994
178522	143.283	185.371	197.552	150.733	174.34	185.147	175.402	170.073	0.043299	0.860468	0.912545	haf-1	NC_003282.8	17376427	17379310	+	2108	protein_coding	HAlF transporter (PGP related) && sp|Q9NRK6|ABCBA_HUMAN ATP-binding cassette sub-family B member 10, mitochondrial OS=Homo sapiens OX=9606 GN=ABCB10 PE=1 SV=2 && PF00005:ABC transporter|PF00664:ABC transporter transmembrane region	-	191	183	248	120	197	133	4.04303	5.22464	5.45964	4.26944	4.90416	5.2662
13190965	0	2.02591	0	0	0	1.39208	0.675305	0.464027	0.670117	0.860695	1	F40F12.11	NC_003281.10	9910758	9910903	+	146	ncRNA	Unclassified non-coding RNA F40F12.11 && - && -	-	0	2	0	0	0	1	0	0.824429	0	0	0	0.571694
191959	0	2.02591	0	0	0	1.39208	0.675305	0.464027	0.670117	0.860695	1	srp-5	NC_003283.11	7382021	7383309	-	1097	pseudogene	- && sp|P48594|SPB4_HUMAN Serpin B4 OS=Homo sapiens OX=9606 GN=SERPINB4 PE=1 SV=2 && PF00079:Serpin (serine protease inhibitor)	-	0	2	0	0	0	1	0	0.109723	0	0	0	0.076087
187774	0	2.02591	0	0	0	1.39208	0.675305	0.464027	0.670117	0.860695	1	R10E8.2	NC_003283.11	18253794	18254667	+	781	protein_coding	FTH domain-containing protein && - && PF01827:FTH domain	-	0	2	0	0	0	1	0	0.154119	0	0	0	0.106872
182508	7.50174	9.11661	5.57606	5.02442	5.30985	9.74458	7.39814	6.69295	0.155531	0.860814	0.91283	ugt-27	NC_003279.8	4724065	4726771	+	1589	protein_coding	UDP-glucuronosyltransferase && sp|Q21706|UGT47_CAEEL Putative UDP-glucuronosyltransferase ugt-47 OS=Caenorhabditis elegans OX=6239 GN=ugt-47 PE=1 SV=2 && PF00201:UDP-glucoronosyl and UDP-glucosyl transferase	-	10	9	7	4	6	7	0.280815	0.340875	0.204436	0.188798	0.198151	0.367697
189544	11.2526	8.10365	19.9145	8.79274	18.5845	15.3129	13.0902	14.2301	-0.12267	0.860837	0.91283	Y26D4A.3	NC_003279.8	13072229	13073057	-	601	protein_coding	Uncharacterized protein && - && -	-	15	8	25	7	21	11	1.11368	0.801109	1.9304	0.873543	1.83364	1.52769
192005	5.25122	4.05183	0	1.25611	1.76995	8.35249	3.10101	3.79285	-0.26548	0.860919	0.912839	str-130	NC_003283.11	8089268	8090695	-	1118	protein_coding	Seven TM Receptor && sp|Q18807|ODR10_CAEEL Serpentine receptor class r-10 OS=Caenorhabditis elegans OX=6239 GN=odr-10 PE=1 SV=3 && PF10326:Serpentine type 7TM GPCR chemoreceptor Str	-	7	4	0	1	2	6	0.279383	0.215325	0	0.067084	0.093876	0.447946
172208	1741.9	1903.35	4349.32	2727.01	2813.34	2756.32	2664.86	2765.56	-0.05341	0.860947	0.912839	ostd-1	NC_003279.8	5549149	5550295	-	1002	protein_coding	Dolichyl-diphosphooligosaccharide--protein glycosyltransferase subunit 2 && sp|P91390|RPN2_CAEEL Dolichyl-diphosphooligosaccharide--protein glycosyltransferase subunit 2 OS=Caenorhabditis elegans OX=6239 GN=ostd-1 PE=3 SV=1 && PF05817:Oligosaccharyltransferase subunit Ribophorin II	-	2322	1879	5460	2171	3179	1980	103.404	112.859	252.876	162.5	166.491	164.935
176381	1618.88	1701.77	1401.98	1539.99	1612.43	1478.39	1574.21	1543.6	0.027666	0.86102	0.912863	usp-46	NC_003281.10	9776623	9778850	+	1530	protein_coding	Ubiquitin carboxyl-terminal hydrolase 46 && sp|P34547|UBP46_CAEEL Ubiquitin carboxyl-terminal hydrolase 46 OS=Caenorhabditis elegans OX=6239 GN=usp-46 PE=1 SV=3 && PF00443:Ubiquitin carboxyl-terminal hydrolase	-	2158	1680	1760	1226	1822	1062	62.9367	66.0836	53.3831	60.0979	62.4922	57.9361
13186565	3.0007	8.10365	0	3.76832	6.19483	2.78416	3.70145	4.2491	-0.24206	0.8613	0.913107	ZK1320.14	NC_003280.10	9683110	9683830	+	549	pseudogene	- && - && -	-	4	8	0	3	7	2	0.325111	0.876988	0	0.409835	0.669105	0.30407
184319	19.5045	19.2462	11.9487	23.866	13.2746	9.74458	16.8998	15.6284	0.111649	0.861427	0.913187	F10G7.6	NC_003280.10	4691227	4693075	+	1374	pseudogene	- && - && -	-	26	19	15	19	15	7	0.844365	0.832229	0.506626	1.03712	0.572893	0.425234
175280	55.5129	61.7904	61.3366	56.5248	47.7887	83.5249	59.5466	62.6128	-0.06243	0.861528	0.913241	acsd-1	NC_003281.10	1116466	1142927	+	1342	protein_coding	2-amino-3-carboxymuconate-6-semialdehyde decarboxylase && sp|Q8T8B9|ACMSD_CAEEL 2-amino-3-carboxymuconate-6-semialdehyde decarboxylase OS=Caenorhabditis elegans OX=6239 GN=acsd-1 PE=2 SV=1 && PF04909:Amidohydrolase	-	74	61	77	45	54	60	2.4605	2.73561	2.66269	2.5149	2.11159	3.73177
180902	1162.77	1018.02	684.262	950.872	913.295	1080.26	955.018	981.474	-0.03895	0.861797	0.913472	col-166	NC_003284.9	6280016	6280921	+	906	protein_coding	Col_cuticle_N domain-containing protein && sp|P20630|COL12_CAEEL Cuticle collagen 12 OS=Caenorhabditis elegans OX=6239 GN=col-12 PE=3 SV=1 && PF01391:Collagen triple helix repeat (20 copies)|PF01484:Nematode cuticle collagen N-terminal domain	-	1550	1005	859	757	1032	776	76.3391	66.7596	43.9995	62.6655	59.7751	71.4907
171982	0	3.03887	0.79658	2.51221	0.884976	1.39208	1.27848	1.59642	-0.35021	0.861826	1	F47B3.6	NC_003279.8	3965738	3967279	-	1092	protein_coding	Tyrosine-protein phosphatase && sp|O88488|PTPRQ_RAT Phosphatidylinositol phosphatase PTPRQ OS=Rattus norvegicus OX=10116 GN=Ptprq PE=1 SV=1 && PF00102:Protein-tyrosine phosphatase	-	0	3	1	2	1	1	0	0.165339	0.042497	0.137362	0.048056	0.076435
183977	1.50035	4.05183	0	0	5.30985	1.39208	1.85072	2.23398	-0.33964	0.862237	1	DY3.t2	NC_003279.8	8781154	8781238	-	85	tRNA	tRNA-Undet && - && -	-	2	4	0	0	6	1	1.04992	2.83216	0	0	3.70426	0.981968
13199098	4.50104	10.1296	0	3.76832	11.5047	1.39208	4.87687	5.55503	-0.23674	0.86226	0.913862	21ur-1600	NC_003282.8	13646753	13646773	+	21	piRNA	piwi-interacting RNA 21ur-1600 && - && -	-	6	10	0	3	13	1	12.749	28.6587	0	10.7143	32.4857	3.97463
181317	791.434	644.241	451.661	610.467	588.509	637.574	629.112	612.183	0.039901	0.862266	0.913862	F38B2.4	NC_003284.9	11286578	11287717	-	774	protein_coding	Adenylate kinase isoenzyme 1 && sp|Q20140|KAD1_CAEEL Adenylate kinase isoenzyme 1 OS=Caenorhabditis elegans OX=6239 GN=F38B2.4 PE=2 SV=1 && PF00406:Adenylate kinase	-	1055	636	567	486	665	458	60.8212	49.453	33.9958	47.093	45.0868	49.3902
13197639	3.75087	2.02591	0	0	1.76995	2.78416	1.92559	1.51804	0.350455	0.862304	1	21ur-11264	NC_003282.8	10009452	10009472	+	21	piRNA	piwi-interacting RNA 21ur-11264 && - && -	-	5	2	0	0	2	2	10.6242	5.73174	0	0	4.99781	7.94926
173797	786.933	841.767	125.063	606.699	648.687	662.631	584.588	639.339	-0.12933	0.86234	0.913887	F35D11.4	NC_003280.10	4603427	4604161	+	627	protein_coding	CYTH domain-containing protein && - && PF01928:CYTH domain	-	1049	831	157	483	733	476	74.6538	79.7645	11.6202	57.775	61.3487	63.3659
185200	0	2.02591	0	1.25611	0	0	0.675305	0.418702	0.671114	0.862397	1	grl-13	NC_003283.11	4362668	4364617	-	883	protein_coding	Ground-like domain-containing protein && - && PF04155:Ground-like domain	-	0	2	0	1	0	0	0	0.136316	0	0.084938	0	0
13189220	0	2.02591	0	1.25611	0	0	0.675305	0.418702	0.671114	0.862397	1	F56F3.7	NC_003281.10	4458110	4458306	+	197	ncRNA	Unclassified non-coding RNA F56F3.7 && - && -	-	0	2	0	1	0	0	0	0.610998	0	0.38071	0	0
182798	0	2.02591	0	1.25611	0	0	0.675305	0.418702	0.671114	0.862397	1	C18G1.8	NC_003283.11	4764220	4766601	-	1111	protein_coding	Uncharacterized protein && sp|Q966A0|SVH11_CAEEL Putative galactoside 2-alpha-L-fucosyltransferase svh-11 OS=Caenorhabditis elegans OX=6239 GN=svh-11 PE=3 SV=1 && PF01531:Glycosyl transferase family 11	-	0	2	0	1	0	0	0	0.108341	0	0.067507	0	0
7040158	0	2.02591	0	1.25611	0	0	0.675305	0.418702	0.671114	0.862397	1	irld-12	NC_003283.11	3018361	3021406	-	1581	protein_coding	Insulin/EGF-Receptor L Domain protein && - && PF01030:Receptor L domain	-	0	2	0	1	0	0	0	0.076133	0	0.047438	0	0
13186305	0	2.02591	0	1.25611	0	0	0.675305	0.418702	0.671114	0.862397	1	T21B10.8	NC_003280.10	8956103	8956247	+	145	ncRNA	Unclassified non-coding RNA T21B10.8 && - && -	-	0	2	0	1	0	0	0	0.830115	0	0.517241	0	0
13204447	0	2.02591	0	1.25611	0	0	0.675305	0.418702	0.671114	0.862397	1	21ur-3130	NC_003282.8	15212192	15212212	+	21	piRNA	piwi-interacting RNA 21ur-3130 && - && -	-	0	2	0	1	0	0	0	5.73174	0	3.57142	0	0
13215619	0	2.02591	0	1.25611	0	0	0.675305	0.418702	0.671114	0.862397	1	C13C4.9	NC_003283.11	12114786	12114982	-	197	ncRNA	Unclassified non-coding RNA C13C4.9 && - && -	-	0	2	0	1	0	0	0	0.610998	0	0.38071	0	0
24105079	0	2.02591	0	1.25611	0	0	0.675305	0.418702	0.671114	0.862397	1	Y40B1A.6	NC_003279.8	13370685	13370819	-	135	snoRNA	small nucleolar RNA Y40B1A.6 && - && -	-	0	2	0	1	0	0	0	0.891605	0	0.555555	0	0
13223298	0	2.02591	0	1.25611	0	0	0.675305	0.418702	0.671114	0.862397	1	C52G5.4	NC_003284.9	12844811	12844960	-	150	ncRNA	Unclassified non-coding RNA C52G5.4 && - && -	-	0	2	0	1	0	0	0	0.802444	0	0.499999	0	0
13181633	0	2.02591	0	1.25611	0	0	0.675305	0.418702	0.671114	0.862397	1	F26E4.16	NC_003279.8	9789221	9789490	+	270	ncRNA	Unclassified non-coding RNA F26E4.16 && - && -	-	0	2	0	1	0	0	0	0.445802	0	0.277777	0	0
13181646	0	2.02591	0	1.25611	0	0	0.675305	0.418702	0.671114	0.862397	1	K10C3.8	NC_003279.8	9852612	9852799	-	188	ncRNA	Unclassified non-coding RNA K10C3.8 && - && -	-	0	2	0	1	0	0	0	0.640248	0	0.398936	0	0
13185566	0	2.02591	0	1.25611	0	0	0.675305	0.418702	0.671114	0.862397	1	F31E8.9	NC_003280.10	6829670	6830160	-	491	ncRNA	Unclassified non-coding RNA F31E8.9 && - && -	-	0	2	0	1	0	0	0	0.245146	0	0.152749	0	0
13214192	0	2.02591	0	1.25611	0	0	0.675305	0.418702	0.671114	0.862397	1	K06C4.22	NC_003283.11	8920402	8920582	+	181	ncRNA	Unclassified non-coding RNA K06C4.22 && - && -	-	0	2	0	1	0	0	0	0.665009	0	0.414364	0	0
13214195	0	2.02591	0	1.25611	0	0	0.675305	0.418702	0.671114	0.862397	1	H14N18.5	NC_003283.11	8928211	8928408	+	198	ncRNA	Unclassified non-coding RNA H14N18.5 && - && -	-	0	2	0	1	0	0	0	0.607912	0	0.378787	0	0
13221097	0	2.02591	0	1.25611	0	0	0.675305	0.418702	0.671114	0.862397	1	F22A3.15	NC_003284.9	6520097	6520291	+	195	ncRNA	Unclassified non-coding RNA F22A3.15 && - && -	-	0	2	0	1	0	0	0	0.617265	0	0.384615	0	0
13224202	0	2.02591	0	1.25611	0	0	0.675305	0.418702	0.671114	0.862397	1	Y15E3A.7	NC_003284.9	15342226	15342367	-	142	ncRNA	Unclassified non-coding RNA Y15E3A.7 && - && -	-	0	2	0	1	0	0	0	0.847652	0	0.528168	0	0
13200362	1.50035	0	0	0	0.884976	1.39208	0.500116	0.759019	-0.5608	0.862439	1	21ur-5998	NC_003282.8	14050901	14050921	+	21	piRNA	piwi-interacting RNA 21ur-5998 && - && -	-	2	0	0	0	1	1	4.24966	0	0	0	2.4989	3.97463
174851	1.50035	1.01296	0.79658	1.25611	0	1.39208	1.10329	0.882729	0.393671	0.86245	1	Y43F11A.1	NC_003280.10	12113224	12113848	-	570	protein_coding	Uncharacterized protein && - && -	-	2	1	1	1	0	1	0.156567	0.105585	0.081416	0.131579	0	0.146434
188037	27.0063	25.3239	28.6769	20.0977	22.1244	34.8021	27.0023	25.6747	0.084599	0.86253	0.914035	T04A6.3	NC_003281.10	7605940	7608323	-	1268	protein_coding	Uncharacterized protein && - && PF03761:Chymotrypsin family Peptidase-S1	-	36	25	36	16	25	25	1.26686	1.18658	1.31755	0.946371	1.03464	1.64565
24104723	7.50174	5.06478	0	5.02442	0	5.56833	4.18884	3.53092	0.279247	0.862583	0.914037	anr-49	NC_003284.9	1531977	1535983	+	2057	antisense_RNA	antisense RNA anr-49 && - && -	-	10	5	0	4	0	4	0.216925	0.146289	0	0.145843	0	0.162309
175391	58.5136	67.8681	56.5572	56.5248	60.1784	73.7804	60.9796	63.4945	-0.05713	0.862832	0.914248	Y71H2AM.15	NC_003281.10	2747120	2756360	-	2884	protein_coding	AIP3 domain-containing protein && sp|Q7PQ25|CCDCX_ANOGA Coiled-coil domain-containing protein AGAP005037 OS=Anopheles gambiae OX=7165 GN=AGAP005037 PE=4 SV=4 && PF03915:Actin interacting protein 3	-	78	67	71	45	68	53	1.20682	1.39816	1.14247	1.17025	1.23732	1.5339
176217	123.028	80.0236	72.4887	101.745	92.0375	70.9962	91.847	88.2594	0.057621	0.862931	0.91427	anmt-1	NC_003281.10	8684808	8686408	+	905	protein_coding	Nicotinamide N-methyltransferase && sp|P34254|NNMT1_CAEEL Nicotinamide N-methyltransferase OS=Caenorhabditis elegans OX=6239 GN=anmt-1 PE=3 SV=1 && PF01234:NNMT/PNMT/TEMT family	-	164	79	91	81	104	51	8.0861	5.25357	4.66633	6.7127	6.0305	4.70368
174503	1682.64	1583.25	3143.3	2087.65	2000.93	2127.1	2136.4	2071.89	0.044526	0.862954	0.91427	T19H5.4	NC_003280.10	9486377	9487387	-	867	protein_coding	Uncharacterized protein && sp|Q09356|YRZ4_CAEEL Uncharacterized protein T19H5.4 OS=Caenorhabditis elegans OX=6239 GN=T19H5.4 PE=4 SV=2 && -	-	2243	1563	3946	1662	2261	1528	115.439	108.496	211.213	143.771	136.852	147.103
190824	6.75157	1.01296	8.76238	0	9.73473	4.17625	5.50897	4.63699	0.228425	0.863041	0.914308	srt-53	NC_003283.11	7938605	7940399	-	1162	protein_coding	Serpentine Receptor%2C class T && - && PF10321:Serpentine type 7TM GPCR chemoreceptor Srt	-	9	1	11	0	11	3	0.345605	0.051793	0.439308	0	0.49677	0.215492
188614	72.7669	81.0366	58.1503	70.3419	75.2229	57.0754	70.6513	67.5468	0.056485	0.863237	0.914462	chil-25	NC_003280.10	9472691	9474467	-	1452	protein_coding	GH18 domain-containing protein && sp|Q61362|CH3L1_MOUSE Chitinase-3-like protein 1 OS=Mus musculus OX=10090 GN=Chi3l1 PE=1 SV=3 && PF00704:Glycosyl hydrolases family 18	-	97	80	73	56	85	41	2.98091	3.31589	2.33313	2.89256	3.072	2.35686
184330	1.50035	3.03887	0	1.25611	0.884976	1.39208	1.51307	1.17772	0.352098	0.863327	1	F11A5.3	NC_003283.11	16194939	16195544	+	606	protein_coding	Uncharacterized protein && sp|Q39570|YPTC4_CHLRE GTP-binding protein YPTC4 OS=Chlamydomonas reinhardtii OX=3055 GN=YPTC4 PE=3 SV=1 && PF00071:Ras family	-	2	3	0	1	1	1	0.147266	0.297937	0	0.123762	0.086596	0.137735
174275	1076.5	1069.68	1094.5	1112.91	1042.5	1028.75	1080.23	1061.39	0.025513	0.863382	0.914508	rev-1	NC_003280.10	7900622	7904667	+	3215	protein_coding	DNA repair protein REV1 && sp|Q9W0P2|REV1_DROME DNA repair protein Rev1 OS=Drosophila melanogaster OX=7227 GN=Rev1 PE=1 SV=1 && PF00817:impB/mucB/samB family|PF11799:impB/mucB/samB family C-terminal domain	-	1435	1056	1374	886	1178	739	19.9166	19.7678	19.833	20.6687	19.2279	19.1858
183877	3.75087	3.03887	0	3.76832	4.42488	0	2.26325	2.73107	-0.3029	0.863415	0.914508	CD4.11	NC_003283.11	5585133	5591683	+	1620	protein_coding	Uncharacterized protein && - && -	-	5	3	0	3	5	0	0.137721	0.111451	0	0.138889	0.161966	0
174561	282.816	409.235	458.033	481.089	330.981	302.082	383.361	371.384	0.045523	0.863432	0.914508	F52H3.6	NC_003280.10	10026587	10028422	-	1612	protein_coding	Serine/threonine-protein phosphatase && sp|P32598|PP12_YEAST Serine/threonine-protein phosphatase PP1-2 OS=Saccharomyces cerevisiae (strain ATCC 204508 / S288c) OX=559292 GN=GLC7 PE=1 SV=1 && PF00149:Calcineurin-like phosphoesterase	-	377	404	575	383	374	217	10.4357	15.0832	16.5533	17.8194	12.1752	11.236
13188641	8.25191	9.11661	1.59316	8.79274	6.19483	1.39208	6.32056	5.45988	0.190047	0.863502	0.914529	Y39A3B.7	NC_003281.10	1983612	1984960	-	546	protein_coding	Uncharacterized protein && - && -	-	11	9	2	7	7	1	0.898967	0.992032	0.169989	0.961537	0.672782	0.15287
259529	133.531	135.736	158.519	150.733	130.976	160.089	142.595	147.266	-0.04192	0.863768	0.914657	pad-2	NC_003281.10	10279126	10281575	+	1517	protein_coding	Peptide-O-fucosyltransferase && sp|Q8WR51|OFUT2_CAEEL GDP-fucose protein O-fucosyltransferase 2 OS=Caenorhabditis elegans OX=6239 GN=pad-2 PE=1 SV=1 && PF10250:GDP-fucose protein O-fucosyltransferase	-	178	134	199	120	148	115	5.23574	5.31613	6.08766	5.93275	5.1197	6.32745
183076	11.2526	3.03887	7.16922	7.53664	0.884976	11.1367	7.15357	6.51942	0.184084	0.863772	0.914657	C31B8.1	NC_003283.11	2931552	2933005	+	1050	protein_coding	Uncharacterized protein && - && PF10327:Serpentine type 7TM GPCR chemoreceptor Sri	-	15	3	9	6	1	8	0.637449	0.171952	0.397774	0.428571	0.049978	0.635941
190054	12.753	14.1814	1.59316	8.79274	14.1596	8.35249	9.50917	10.435	-0.15433	0.8638	0.914657	Y48G9A.7	NC_003281.10	2110549	2112468	+	396	protein_coding	Uncharacterized protein && - && -	-	17	14	2	7	16	6	1.91557	2.12769	0.234378	1.32576	2.12028	1.26466
13187036	32.2575	35.4535	20.7111	18.8416	25.6643	38.9783	29.474	27.8281	0.086776	0.863826	0.914657	anr-35	NC_003280.10	11170721	11176247	+	1820	antisense_RNA	antisense RNA anr-35 && - && -	-	43	35	26	15	29	28	1.05424	1.15737	0.662956	0.618131	0.836171	1.28411
187658	246.807	236.019	158.519	200.977	215.049	206.028	213.782	207.351	0.042528	0.86418	0.914978	R07B7.10	NC_003283.11	12083216	12086460	+	2228	protein_coding	Uncharacterized protein && sp|Q8CFJ7|S2545_MOUSE Solute carrier family 25 member 45 OS=Mus musculus OX=10090 GN=Slc25a45 PE=1 SV=1 && PF00153:Mitochondrial carrier protein	-	329	233	199	160	243	148	6.58908	6.29385	4.14496	5.38599	5.72347	5.54451
183807	48.0111	46.596	20.7111	42.7076	39.8239	38.9783	38.4394	40.5033	-0.07816	0.864293	0.915001	nhr-171	NC_003283.11	7511765	7513726	+	1279	protein_coding	Nuclear Hormone Receptor family && sp|O17930|NH268_CAEEL Nuclear hormone receptor family member nhr-268 OS=Caenorhabditis elegans OX=6239 GN=nhr-268 PE=3 SV=2 && PF00105:Zinc finger, C4 type (two domains)|PF00104:Ligand-binding domain of nuclear hormone receptor	ESR-like	64	46	26	34	45	28	2.23282	2.16453	0.943377	1.99374	1.84634	1.82727
187396	8.25191	4.05183	1.59316	5.02442	5.30985	5.56833	4.6323	5.30087	-0.186	0.864333	0.915001	fbxc-47	NC_003282.8	3805519	3806712	+	1096	protein_coding	F-box C protein && - && -	-	11	4	2	4	6	4	0.447843	0.219647	0.084684	0.273722	0.287283	0.304625
185279	12.753	8.10365	0	8.79274	1.76995	13.9208	6.95221	8.16117	-0.20958	0.864353	0.915001	F35D11.1	NC_003280.10	4626906	4627786	+	585	protein_coding	Uncharacterized protein && - && -	-	17	8	0	7	2	10	1.29669	0.82302	0	0.897435	0.179408	1.42679
189388	0	3.03887	0	1.25611	2.65493	0	1.01296	1.30368	-0.44882	0.864361	1	Y7A5A.9	NC_003284.9	15827166	15827844	+	225	protein_coding	Uncharacterized protein && - && -	-	0	3	0	1	3	0	0	0.802444	0	0.333333	0.699693	0
180106	36.0084	40.5183	23.1008	31.4027	23.0094	40.3704	33.2092	31.5941	0.080883	0.864439	0.915038	nhr-54	NC_003283.11	16503944	16505928	-	1365	protein_coding	Nuclear hormone receptor family member nhr-54 && sp|O45460|NHR54_CAEEL Nuclear hormone receptor family member nhr-54 OS=Caenorhabditis elegans OX=6239 GN=nhr-54 PE=2 SV=1 && PF00104:Ligand-binding domain of nuclear hormone receptor|PF00105:Zinc finger, C4 type (two domains)	-	48	40	29	25	26	29	1.56911	1.76361	0.985934	1.37362	0.999561	1.7733
179166	976.727	1028.15	955.099	959.665	1075.25	977.242	986.659	1004.05	-0.02631	0.864806	0.915373	C37C3.1	NC_003283.11	7857963	7859916	+	1760	protein_coding	DUF1768 domain-containing protein && - && -	-	1302	1015	1199	764	1215	702	33.0097	34.708	31.6147	32.5568	36.227	33.2921
189418	18.7543	11.1425	8.76238	2.51221	13.2746	19.4891	12.8864	11.7587	0.139066	0.864921	0.915441	Y9C9A.13	NC_003282.8	4966097	4969519	-	1908	protein_coding	Uncharacterized protein && sp|Q09562|GADR3_CAEEL Gastrulation-defective protein 3 OS=Caenorhabditis elegans OX=6239 GN=gadr-3 PE=4 SV=2 && -	-	25	11	11	2	15	14	0.584663	0.346969	0.267545	0.078616	0.412555	0.612443
191876	3.75087	2.02591	0	0	1.76995	5.56833	1.92559	2.44609	-0.32072	0.864962	1	srh-87	NC_003283.11	2944377	2945702	-	1078	protein_coding	Serpentine Receptor%2C class H && sp|P91536|SRH72_CAEEL Serpentine receptor class H-72 OS=Caenorhabditis elegans OX=6239 GN=srh-72 PE=3 SV=1 && PF10318:Serpentine type 7TM GPCR chemoreceptor Srh	-	5	2	0	0	2	4	0.206964	0.111657	0	0	0.09736	0.309712
13188087	0.750174	0	1.59316	0	1.76995	1.39208	0.781111	1.05401	-0.42652	0.86498	1	Y53F4B.43	NC_003280.10	14988471	14992634	+	826	protein_coding	Uncharacterized protein && - && PF06542:Regulator protein PHA-1	-	1	0	2	0	2	1	0.054021	0	0.112365	0	0.127063	0.10105
184926	17.254	17.2203	39.0324	26.3782	30.9742	20.8812	24.5022	26.0779	-0.09344	0.865398	0.915892	nhr-141	NC_003283.11	7444661	7446833	+	1827	protein_coding	Nuclear Hormone Receptor family && sp|O17898|NHR60_CAEEL Nuclear hormone receptor family member nhr-60 OS=Caenorhabditis elegans OX=6239 GN=nhr-60 PE=2 SV=1 && PF00105:Zinc finger, C4 type (two domains)|PF00104:Ligand-binding domain of nuclear hormone receptor	RXR-like	23	17	49	21	35	15	0.561737	0.559998	1.24463	0.862068	1.00531	0.685281
187196	0.750174	3.03887	0	5.02442	0	0	1.26301	1.67481	-0.41886	0.865424	1	K09C4.7	NC_003284.9	3272880	3275613	+	843	protein_coding	Uncharacterized protein && - && -	-	1	3	0	4	0	0	0.052932	0.214175	0	0.355871	0	0
191849	1.50035	4.05183	0	0	2.65493	4.17625	1.85072	2.27706	-0.3224	0.865645	1	srh-23	NC_003283.11	4921102	4922616	+	1086	protein_coding	Serpentine Receptor%2C class H && - && PF10318:Serpentine type 7TM GPCR chemoreceptor Srh	-	2	4	0	0	3	3	0.082176	0.22167	0	0	0.144964	0.230573
181982	2.25052	1.01296	11.1521	6.28053	0.884976	5.56833	4.8052	4.24461	0.222029	0.865645	0.916099	srz-4	NC_003279.8	5801872	5803294	+	1180	protein_coding	Serpentine Receptor%2C class Z && - && PF10325:Serpentine type 7TM GPCR chemoreceptor Srz	-	3	1	14	5	1	4	0.113444	0.051003	0.550591	0.317796	0.044472	0.28294
173505	176.291	181.319	192.772	175.855	203.544	154.521	183.461	177.974	0.038901	0.865764	0.916099	Y57G7A.5	NC_003280.10	1273169	1275539	-	821	protein_coding	Uncharacterized protein && - && -	-	235	179	242	140	230	111	12.7723	13.1216	13.679	12.7893	14.7012	11.2849
181015	89.2707	91.1661	83.6409	75.3664	86.7276	93.2695	88.0259	85.1212	0.048209	0.865787	0.916099	F46C8.8	NC_003284.9	7551197	7554426	-	1091	protein_coding	Uncharacterized protein && - && -	-	119	90	105	60	98	67	4.86705	4.96471	4.46629	4.12465	4.71379	5.12585
186417	11.2526	12.1555	0	13.8172	0.884976	5.56833	7.8027	6.75682	0.220234	0.865835	0.916099	bgnt-1.6	NC_003279.8	12294300	12296348	-	1332	protein_coding	B3GNT1%2C Beta-1%2C3-N-acetylGucosamiNylTransferase 1%2C homolog && - && PF13896:Glycosyl-transferase for dystroglycan	-	15	12	0	11	1	4	0.502494	0.542192	0	0.619368	0.039397	0.250652
179871	105.024	96.2309	171.265	109.281	123.897	126.68	124.173	119.952	0.051958	0.865846	0.916099	F53C11.1	NC_003283.11	13775796	13777772	+	1531	protein_coding	CUB_2 domain-containing protein && - && PF02408:CUB-like domain	-	140	95	215	87	140	91	4.08034	3.73443	6.51697	4.26191	4.79868	4.96115
172475	30.7571	38.4924	25.4905	33.9149	24.7793	41.7625	31.58	33.4856	-0.07706	0.866031	0.91624	F13G3.3	NC_003279.8	7296918	7299983	-	1554	protein_coding	Glycosyltransferase family 92 protein F13G3.3 && sp|Q19417|YSNK_CAEEL Glycosyltransferase family 92 protein F13G3.3 OS=Caenorhabditis elegans OX=6239 GN=F13G3.3 PE=3 SV=2 && PF01697:Glycosyltransferase family 92	-	41	38	32	27	28	30	1.17727	1.47166	0.955612	1.30309	0.945531	1.61134
13193974	0	0	5.57606	0	1.76995	5.56833	1.85869	2.44609	-0.36807	0.866143	1	21ur-15321	NC_003282.8	5348275	5348295	-	21	piRNA	piwi-interacting RNA 21ur-15321 && - && -	-	0	0	7	0	2	4	0	0	15.469	0	4.99781	15.8985
189214	10.5024	10.1296	6.37264	12.5611	6.19483	11.1367	9.00155	9.96418	-0.13125	0.866535	0.916694	W05E10.2	NC_003283.11	11687177	11689288	+	761	protein_coding	Uncharacterized protein && - && -	-	14	10	8	10	7	8	0.820894	0.790845	0.487852	0.985544	0.482705	0.877448
192037	3.0007	9.11661	0	6.28053	6.19483	1.39208	4.0391	4.62248	-0.23498	0.866561	0.916694	str-227	NC_003283.11	3518189	3519801	+	1056	protein_coding	Seven TM Receptor && sp|Q18807|ODR10_CAEEL Serpentine receptor class r-10 OS=Caenorhabditis elegans OX=6239 GN=odr-10 PE=1 SV=3 && PF10326:Serpentine type 7TM GPCR chemoreceptor Str	-	4	9	0	5	7	1	0.169021	0.512926	0	0.355113	0.347859	0.079041
24104569	2.25052	0	0	0	1.76995	1.39208	0.750174	1.05401	-0.47467	0.866823	1	F42A6.1	NC_003282.8	3355057	3357551	+	1005	protein_coding	Uncharacterized protein && - && -	-	3	0	0	0	2	1	0.133198	0	0	0	0.104432	0.083052
13218657	2.25052	0	0	0	1.76995	1.39208	0.750174	1.05401	-0.47467	0.866823	1	Y116F11B.17	NC_003283.11	19820567	19822193	-	337	protein_coding	Uncharacterized protein && - && -	-	3	0	0	0	2	1	0.397224	0	0	0	0.311436	0.247677
186172	2.25052	0	0	0	1.76995	1.39208	0.750174	1.05401	-0.47467	0.866823	1	srv-9	NC_003283.11	13421140	13423145	-	1137	protein_coding	Serpentine Receptor%2C class V && - && PF10323:Serpentine type 7TM GPCR chemoreceptor Srv	-	3	0	0	0	2	1	0.117735	0	0	0	0.092308	0.07341
6418801	2.25052	0	0	0	1.76995	1.39208	0.750174	1.05401	-0.47467	0.866823	1	Y43F8B.19	NC_003283.11	19510768	19512310	-	890	protein_coding	Fe2OG dioxygenase domain-containing protein && - && PF13640:2OG-Fe(II) oxygenase superfamily	-	3	0	0	0	2	1	0.150409	0	0	0	0.117926	0.093783
173664	12.753	18.2332	21.5077	23.866	15.0446	9.74458	17.4979	16.2184	0.105032	0.866857	0.916953	ZC239.13	NC_003280.10	3222354	3222839	-	445	protein_coding	BTB domain-containing protein && sp|Q9Y597|KCTD3_HUMAN BTB/POZ domain-containing protein KCTD3 OS=Homo sapiens OX=9606 GN=KCTD3 PE=1 SV=2 && -	-	17	18	27	19	17	7	1.70464	2.43438	2.8157	3.20224	2.00474	1.31297
182176	0	2.02591	0	0	0.884976	0	0.675305	0.294992	0.673648	0.866902	1	cyp-35A1	NC_003283.11	7359929	7361773	-	1546	protein_coding	CYtochrome P450 family && sp|Q92088|CP2M1_ONCMY Cytochrome P450 2M1 OS=Oncorhynchus mykiss OX=8022 GN=cyp2m1 PE=1 SV=1 && PF00067:Cytochrome P450	-	0	2	0	0	1	0	0	0.077857	0	0	0.033944	0
13222223	0	2.02591	0	0	0.884976	0	0.675305	0.294992	0.673648	0.866902	1	21ur-15001	NC_003284.9	9569036	9569056	+	21	piRNA	piwi-interacting RNA 21ur-15001 && - && -	-	0	2	0	0	1	0	0	5.73174	0	0	2.4989	0
13218336	0	2.02591	0	0	0.884976	0	0.675305	0.294992	0.673648	0.866902	1	C54E10.11	NC_003283.11	18801388	18802177	-	244	protein_coding	Uncharacterized protein && - && -	-	0	2	0	0	1	0	0	0.493306	0	0	0.21507	0
3565394	0	2.02591	0	0	0.884976	0	0.675305	0.294992	0.673648	0.866902	1	Y119C1B.11	NC_003279.8	4552885	4553121	-	237	protein_coding	Uncharacterized protein && - && -	-	0	2	0	0	1	0	0	0.507876	0	0	0.221422	0
24105126	0	2.02591	0	0	0.884976	0	0.675305	0.294992	0.673648	0.866902	1	Y49E10.36	NC_003281.10	12368319	12368544	-	226	snoRNA	small nucleolar RNA Y49E10.36 && - && -	-	0	2	0	0	1	0	0	0.532596	0	0	0.232199	0
13215790	0	2.02591	0	0	0.884976	0	0.675305	0.294992	0.673648	0.866902	1	F28C1.13	NC_003283.11	12459197	12459335	+	139	ncRNA	Unclassified non-coding RNA F28C1.13 && - && -	-	0	2	0	0	1	0	0	0.865947	0	0	0.377532	0
13219749	0	2.02591	0	0	0.884976	0	0.675305	0.294992	0.673648	0.866902	1	F52B10.10	NC_003284.9	2930312	2930469	+	158	ncRNA	Unclassified non-coding RNA F52B10.10 && - && -	-	0	2	0	0	1	0	0	0.761814	0	0	0.332133	0
13186438	78.7683	88.1273	17.5248	65.3175	56.6384	73.7804	61.4734	65.2454	-0.08665	0.866946	0.916989	C06C3.11	NC_003280.10	9378557	9379596	+	912	pseudogene	- && - && PF01827:FTH domain|PF00646:F-box domain	-	105	87	22	52	64	53	5.13734	5.74117	1.11946	4.27631	3.68259	4.85062
191025	9.00209	3.03887	0.79658	2.51221	4.42488	4.17625	4.27918	3.70445	0.213271	0.866993	0.916989	Y116F11B.14	NC_003283.11	19899467	19900291	+	825	protein_coding	Uncharacterized protein && - && -	-	12	3	1	2	5	3	0.649039	0.218848	0.056251	0.181818	0.318042	0.303517
187962	117.027	135.736	123.47	138.172	124.782	123.895	125.411	128.95	-0.04138	0.867056	0.916994	nhr-131	NC_003283.11	494370	497297	+	1562	protein_coding	NR LBD domain-containing protein && sp|O17025|NHR90_CAEEL Nuclear hormone receptor family member nhr-90 OS=Caenorhabditis elegans OX=6239 GN=nhr-90 PE=3 SV=2 && PF00105:Zinc finger, C4 type (two domains)|PF00104:Ligand-binding domain of nuclear hormone receptor	-	156	134	155	110	141	89	4.45643	5.16297	4.60504	5.28168	4.73704	4.75582
178083	15299.8	15061.7	25011.8	18915.7	16158.8	21801.4	18457.8	18958.6	-0.03856	0.867099	0.916994	rps-11	NC_003282.8	11602641	11603280	+	542	protein_coding	40S ribosomal protein S11 && sp|Q9XSU4|RS11_CANLF 40S ribosomal protein S11 OS=Canis lupus familiaris OX=9615 GN=RPS11 PE=1 SV=2 && PF16205:Ribosomal_S17 N-terminal|PF00366:Ribosomal protein S17	-	20395	14869	31399	15059	18259	15661	1679.07	1651.04	2688.43	2083.81	1767.85	2411.77
3564976	0.750174	2.02591	0	0	1.76995	0	0.925363	0.589984	0.5062	0.867127	1	F57B1.8	NC_003283.11	13188025	13189406	-	880	pseudogene	- && - && PF04789:Protein of unknown function (DUF621)	-	1	2	0	0	2	0	0.050706	0.13678	0	0	0.119266	0
13180804	0.750174	2.02591	0	0	1.76995	0	0.925363	0.589984	0.5062	0.867127	1	K10D3.8	NC_003279.8	7121657	7122194	-	177	protein_coding	Uncharacterized protein && - && -	-	1	2	0	0	2	0	0.252099	0.680037	0	0	0.59296	0
183378	0.750174	2.02591	0	0	1.76995	0	0.925363	0.589984	0.5062	0.867127	1	cyp-34A3	NC_003283.11	15228092	15230075	+	1481	pseudogene	- && sp|Q0IIF9|CP2U1_BOVIN Cytochrome P450 2U1 OS=Bos taurus OX=9913 GN=CYP2U1 PE=2 SV=1 && PF00067:Cytochrome P450	-	1	2	0	0	2	0	0.030129	0.081274	0	0	0.070867	0
353377	3.0007	0	0	1.25611	0.884976	0	1.00023	0.713694	0.489751	0.867158	1	Y74C9A.6	NC_003279.8	3747	3909	-	163	snoRNA	small nucleolar RNA Y74C9A.6 && - && -	-	4	0	0	1	1	0	1.09501	0	0	0.460122	0.321945	0
187749	3.0007	0	0	1.25611	0.884976	0	1.00023	0.713694	0.489751	0.867158	1	abu-9	NC_003284.9	8322111	8323343	+	1137	protein_coding	Activated in Blocked Unfolded protein response && - && -	-	4	0	0	1	1	0	0.15698	0	0	0.065963	0.046154	0
183341	5.25122	4.05183	0	0	7.07981	0	3.10101	2.35994	0.334855	0.86728	0.917131	C39E6.2	NC_003284.9	4754678	4755118	-	441	protein_coding	Uncharacterized protein && - && -	-	7	4	0	0	8	0	0.708277	0.54588	0	0	0.951963	0
178688	43.5101	51.6608	46.2016	67.8297	33.6291	33.41	47.1242	44.9563	0.071071	0.867457	0.917161	clec-207	NC_003283.11	2096072	2097272	+	726	protein_coding	C-type lectin domain-containing protein && - && -	-	58	51	58	54	38	24	3.5648	4.22775	3.70744	5.5785	2.74673	2.75925
259336	810.188	1052.46	493.879	787.578	834.532	804.624	785.51	808.911	-0.04341	0.867474	0.917161	col-94	NC_003281.10	10986808	10987873	-	1017	protein_coding	Col_cuticle_N domain-containing protein && sp|P17656|COL2_CAEEL Cuticle collagen 2 OS=Caenorhabditis elegans OX=6239 GN=col-2 PE=2 SV=1 && PF01391:Collagen triple helix repeat (20 copies)|PF01484:Nematode cuticle collagen N-terminal domain	-	1080	1039	620	627	943	578	47.3856	61.4852	28.2913	46.2389	48.6586	47.4376
177662	6.75157	4.05183	1.59316	7.53664	2.65493	4.17625	4.13218	4.78927	-0.19226	0.867508	0.917161	mpst-5	NC_003282.8	8567183	8568176	+	903	protein_coding	MercaptoPyruvate SulfurTransferase homolog && sp|P91247|THT1_CAEEL Putative thiosulfate sulfurtransferase mpst-4 OS=Caenorhabditis elegans OX=6239 GN=mpst-4 PE=2 SV=1 && PF00581:Rhodanese-like domain	-	9	4	2	6	3	3	0.444732	0.266593	0.102784	0.498338	0.174342	0.2773
188904	39.7592	30.3887	8.76238	25.1221	19.4695	29.2337	26.3034	24.6084	0.102792	0.86751	0.917161	bbs-8	NC_003283.11	6762467	6765072	-	1719	protein_coding	Tetratricopeptide repeat protein 8 && sp|Q23049|TTC8_CAEEL Tetratricopeptide repeat protein 8 OS=Caenorhabditis elegans OX=6239 GN=bbs-8 PE=2 SV=2 && PF13432:Tetratricopeptide repeat	-	53	30	11	20	22	21	1.37576	1.05032	0.296961	0.872599	0.671607	1.01967
183072	0.750174	11.1425	5.57606	6.28053	8.84976	4.17625	5.82292	6.43551	-0.18329	0.867587	0.917161	srbc-82	NC_003283.11	16300576	16301531	+	902	protein_coding	Serpentine Receptor%2C class BC (class B-like) && - && PF10316:Serpentine type 7TM GPCR chemoreceptor Srbc	-	1	11	7	5	10	3	0.049469	0.733943	0.360142	0.415742	0.581784	0.277607
179527	1126.76	1199.34	1775.58	1475.92	1330.12	1397.65	1367.23	1401.23	-0.03504	0.867682	0.917161	pak-2	NC_003283.11	11036461	11039429	-	1890	protein_coding	Serine/threonine-protein kinase pak-2 && sp|G5EFU0|PK2_CAEEL Serine/threonine-protein kinase pak-2 OS=Caenorhabditis elegans OX=6239 GN=pak-2 PE=2 SV=1 && PF00069:Protein kinase domain|PF00786:P21-Rho-binding domain	-	1502	1184	2229	1175	1503	1004	35.4611	37.7021	54.7307	46.6269	41.7317	44.3392
190139	6.00139	11.1425	0	3.76832	5.30985	5.56833	5.71464	4.88217	0.210412	0.86771	0.917161	Y51B9A.6	NC_003280.10	9400696	9403187	-	1729	protein_coding	MFS domain-containing protein && - && PF07690:Major Facilitator Superfamily	-	8	11	0	3	6	4	0.206461	0.38289	0	0.130133	0.182106	0.1931
191416	31.5073	22.285	21.5077	21.3538	23.0094	36.1941	25.1	26.8524	-0.08389	0.867714	0.917161	ZK721.3	NC_003284.9	8784534	8787175	+	1356	protein_coding	Uncharacterized protein && - && -	-	42	22	27	17	26	26	1.38208	0.976425	0.924031	0.940264	1.00619	1.60041
13218679	0.750174	2.02591	0	3.76832	0	0	0.925363	1.25611	-0.4486	0.867949	1	Y60A3A.17	NC_003283.11	19922931	19924049	+	1119	pseudogene	- && - && PF10319:Serpentine type 7TM GPCR chemoreceptor Srj	-	1	2	0	3	0	0	0.039876	0.107566	0	0.201072	0	0
184987	1.50035	19.2462	19.1179	3.76832	12.3897	19.4891	13.2881	11.8824	0.15747	0.868086	0.917423	clec-263	NC_003283.11	20574614	20577636	+	1885	protein_coding	C-type LECtin && - && PF08277:PAN-like domain	-	2	19	24	3	14	14	0.047344	0.606622	0.590857	0.119363	0.389749	0.619916
179571	39.0091	35.4535	108.335	60.2931	49.5586	64.0358	60.9325	57.9625	0.079087	0.868112	0.917423	dop-5	NC_003283.11	11362445	11366229	-	2535	protein_coding	G_PROTEIN_RECEP_F1_2 domain-containing protein && sp|Q5IS66|5HT2C_PANTR 5-hydroxytryptamine receptor 2C OS=Pan troglodytes OX=9598 GN=HTR2C PE=2 SV=1 && PF00001:7 transmembrane receptor (rhodopsin family)	-	52	35	136	48	56	46	0.915312	0.830933	2.48968	1.42012	1.15925	1.51459
182234	202.547	170.177	146.571	160.782	194.695	147.561	173.098	167.679	0.041923	0.868114	0.917423	C04G2.10	NC_003282.8	10115442	10118118	+	1187	protein_coding	Protein kinase domain-containing protein && - && PF12330:Haspin like kinase domain	-	270	168	184	128	220	106	10.1498	8.51794	7.19366	8.0876	9.72614	7.45369
173627	42.0097	79.0106	43.8119	61.5492	47.7887	47.3308	54.9441	52.2229	0.066701	0.868206	0.917454	K12H6.9	NC_003280.10	2824404	2824957	+	452	protein_coding	Uncharacterized protein && - && -	-	56	78	55	49	54	34	5.52832	10.3856	5.64686	8.13052	6.26937	6.27851
186096	3.0007	10.1296	0	8.79274	0	6.96041	4.37676	5.25105	-0.25941	0.868268	0.917454	F52C6.14	NC_003280.10	1931143	1934507	-	2496	pseudogene	- && - && -	-	4	10	0	7	0	5	0.071509	0.241119	0	0.210336	0	0.167202
191777	6.75157	4.05183	0	6.28053	0	6.96041	3.60113	4.41365	-0.26488	0.868327	0.917454	sra-6	NC_003280.10	9548405	9550818	-	2314	protein_coding	Serpentine receptor class alpha-6 && sp|Q09208|SRA6_CAEEL Serpentine receptor class alpha-6 OS=Caenorhabditis elegans OX=6239 GN=sra-6 PE=3 SV=1 && PF02117:Serpentine type 7TM GPCR chemoreceptor Sra	-	9	4	0	5	0	5	0.173549	0.104033	0	0.162057	0	0.180353
182627	9.00209	2.02591	0	3.76832	0	5.56833	3.676	3.11222	0.285595	0.868346	0.917454	C15B12.2	NC_003284.9	6463412	6465861	+	1255	protein_coding	Uncharacterized protein && - && -	-	12	2	0	3	0	4	0.426659	0.09591	0	0.179283	0	0.266031
188806	4.50104	11.1425	6.37264	13.8172	10.6197	0	7.33874	8.14563	-0.17784	0.868473	0.917535	T23F2.4	NC_003284.9	5514727	5515084	-	303	protein_coding	UPF0057 membrane protein T23F2.4 && sp|Q22701|YCU4_CAEEL UPF0057 membrane protein T23F2.4 OS=Caenorhabditis elegans OX=6239 GN=T23F2.4 PE=3 SV=2 && -	-	6	11	8	11	12	0	0.883593	2.18487	1.22527	2.72277	2.07829	0
183467	28.5066	18.2332	5.57606	26.3782	24.7793	5.56833	17.4386	18.9086	-0.12758	0.868709	0.917631	C45B2.3	NC_003284.9	6082960	6083412	+	403	protein_coding	Uncharacterized protein && - && -	-	38	18	7	21	28	4	4.20748	2.68809	0.806075	3.90818	3.64604	0.828459
172473	889.706	924.83	1216.38	1062.67	1081.44	952.184	1010.3	1032.1	-0.03107	0.868719	0.917631	rde-2	NC_003279.8	7280466	7282924	-	1977	protein_coding	Uncharacterized protein && - && -	-	1186	913	1527	846	1222	684	26.7684	27.7933	35.8439	32.094	32.4364	28.8779
178573	157.536	139.788	123.47	144.452	139.826	148.953	140.265	144.41	-0.04024	0.868755	0.917631	nhr-58	NC_003283.11	532259	534070	+	1316	protein_coding	Nuclear Hormone Receptor family && sp|O17025|NHR90_CAEEL Nuclear hormone receptor family member nhr-90 OS=Caenorhabditis elegans OX=6239 GN=nhr-90 PE=3 SV=2 && PF00105:Zinc finger, C4 type (two domains)|PF00104:Ligand-binding domain of nuclear hormone receptor	-	210	138	155	115	158	107	7.12045	6.31102	5.46586	6.55394	6.30042	6.78647
176828	2955.69	3157.39	1718.22	2735.8	2572.62	2732.66	2610.43	2680.36	-0.03824	0.868768	0.917631	cox-6C	NC_003282.8	126731	127640	+	400	protein_coding	COX6C domain-containing protein && - && -	-	3940	3117	2157	2178	2907	1963	439.521	468.978	250.249	408.374	381.376	409.616
13188459	25.5059	23.298	32.6598	20.0977	32.7441	23.6654	27.1546	25.5024	0.081186	0.86892	0.917691	ZC47.8	NC_003281.10	1277960	1278991	-	840	pseudogene	- && - && -	-	34	23	41	16	37	17	1.80611	1.64788	2.2651	1.42857	2.31148	1.68922
177551	878.454	880.26	726.481	806.42	801.788	829.681	828.398	812.63	0.027644	0.868926	0.917691	nhr-8	NC_003282.8	7710983	7714210	+	1890	protein_coding	Nuclear hormone receptor family member nhr-8 && sp|Q9XYB7|NHR8_CAEEL Nuclear hormone receptor family member nhr-8 OS=Caenorhabditis elegans OX=6239 GN=nhr-8 PE=2 SV=1 && PF00105:Zinc finger, C4 type (two domains)	THR-like	1171	869	912	642	906	596	27.6464	27.6716	22.3932	25.4762	25.1556	26.3209
186759	34.508	31.4017	22.3042	25.1221	38.054	29.2337	29.4046	30.8033	-0.07702	0.869021	0.917737	gnrr-5	NC_003283.11	4451047	4454734	-	1511	protein_coding	G_PROTEIN_RECEP_F1_2 domain-containing protein && sp|Q9U320|DAF38_CAEEL G-protein coupled receptor daf-38 OS=Caenorhabditis elegans OX=6239 GN=daf-38 PE=1 SV=1 && PF00001:7 transmembrane receptor (rhodopsin family)	-	46	31	28	20	43	21	1.35843	1.23473	0.859956	0.992719	1.49339	1.16003
3565568	3.0007	0	0	0	2.65493	1.39208	1.00023	1.349	-0.42809	0.869022	1	srz-75	NC_003282.8	16286558	16290845	-	3396	protein_coding	Serpentine Receptor%2C class Z && - && PF10325:Serpentine type 7TM GPCR chemoreceptor Srz	-	4	0	0	0	3	1	0.052558	0	0	0	0.046358	0.024578
179357	639.148	531.802	559.199	540.126	676.121	549.872	576.716	588.707	-0.03101	0.869135	0.917804	sulp-8	NC_003283.11	9670028	9673571	-	2295	protein_coding	STAS domain-containing protein && sp|P45380|S26A1_RAT Sulfate anion transporter 1 OS=Rattus norvegicus OX=10116 GN=Slc26a1 PE=1 SV=1 && PF01740:STAS domain|PF00916:Sulfate permease family	-	852	525	702	430	764	395	16.5653	13.7674	14.1951	14.0523	17.4694	14.3658
13205570	39.0091	49.6349	140.995	62.8053	84.0727	96.0537	76.5462	80.9772	-0.07881	0.869208	0.917828	Y73F8A.1173	NC_003282.8	15529206	15530144	+	349	pseudogene	- && - && -	-	52	49	177	50	95	69	6.64847	8.4498	23.5359	10.745	14.2846	16.5021
182799	107.275	141.814	112.318	99.2324	130.976	141.992	120.469	124.067	-0.04577	0.869405	0.917937	C18G1.9	NC_003283.11	4767886	4769733	-	1114	protein_coding	Uncharacterized protein && - && -	-	143	140	141	79	148	102	5.72789	7.56343	5.87377	5.31866	6.9718	7.64243
186920	7.50174	6.07774	0	0	4.42488	6.96041	4.52649	3.7951	0.254768	0.869414	0.917937	srx-77	NC_003283.11	4666745	4668736	-	942	protein_coding	7TM_GPCR_Srx domain-containing protein && - && PF10328:Serpentine type 7TM GPCR chemoreceptor Srx	-	10	6	0	0	5	5	0.473689	0.383333	0	0	0.27854	0.443032
179265	2.25052	1.01296	2.38974	2.51221	0.884976	1.39208	1.88441	1.59642	0.276002	0.869508	1	his-21	NC_003283.11	8891883	8892266	-	384	protein_coding	Histone H2A && sp|P09588|H2A_CAEEL Histone H2A OS=Caenorhabditis elegans OX=6239 GN=his-3 PE=1 SV=2 && PF16211:C-terminus of histone H2A|PF00125:Core histone H2A/H2B/H3/H4	-	3	1	3	2	1	1	0.348605	0.156727	0.362554	0.390624	0.136659	0.217363
184764	39.7592	38.4924	21.5077	28.8904	37.169	27.8417	33.2531	31.3004	0.076984	0.869517	0.91798	F21C10.4	NC_003283.11	9126616	9127708	+	769	protein_coding	CX domain-containing protein && - && PF01705:CX module	-	53	38	27	23	42	20	3.07534	2.97395	1.62937	2.24317	2.8661	2.1708
187525	4.50104	7.0907	0	3.76832	4.42488	1.39208	3.86391	3.19509	0.23915	0.869561	0.91798	R02E12.4	NC_003284.9	4005314	4007715	+	1561	protein_coding	Tektin && - && PF03148:Tektin family	-	6	7	0	3	5	1	0.171511	0.26988	0	0.144138	0.168088	0.05347
174227	9.75226	13.1684	4.77948	10.0488	11.5047	8.35249	9.23339	9.96868	-0.12941	0.869638	0.91798	tph-1	NC_003280.10	7549335	7551983	+	1868	protein_coding	BH4_AAA_HYDROXYL_2 domain-containing protein && sp|Q0EAB8|TPH2_HORSE Tryptophan 5-hydroxylase 2 OS=Equus caballus OX=9796 GN=TPH2 PE=2 SV=1 && PF00351:Biopterin-dependent aromatic amino acid hydroxylase	-	13	13	6	8	13	6	0.310535	0.418835	0.149059	0.321199	0.365204	0.268096
24105068	44.2603	24.311	27.0837	26.3782	36.284	27.8417	31.885	30.168	0.07819	0.869657	0.91798	Y37E3.30	NC_003279.8	2149825	2151826	-	829	protein_coding	Uncharacterized protein && - && -	-	59	24	34	21	41	20	3.17571	1.74234	1.9033	1.89988	2.59536	2.01369
180142	72.0167	95.218	50.9811	71.598	75.2229	79.3487	72.7386	75.3899	-0.05637	0.869801	0.918078	T19C9.8	NC_003283.11	17239097	17240721	+	1183	protein_coding	Uncharacterized protein && - && -	-	96	94	64	57	85	57	3.62101	4.7821	2.5106	3.61369	3.77053	4.02167
172137	405.844	467.986	315.446	414.515	448.683	353.589	396.425	405.596	-0.03621	0.869852	0.918079	spe-5	NC_003279.8	5101665	5103476	-	1669	protein_coding	Vacuolar proton pump subunit B && sp|Q19626|VATB_CAEEL Probable V-type proton ATPase subunit B OS=Caenorhabditis elegans OX=6239 GN=vha-12 PE=3 SV=1 && PF00006:ATP synthase alpha/beta family, nucleotide-binding domain|PF02874:ATP synthase alpha/beta family, beta-barrel domain	-	541	462	396	330	507	254	14.4639	16.6595	11.0109	14.8292	15.9412	12.7026
191898	0.750174	2.02591	0	0	3.5399	0	0.925363	1.17997	-0.44203	0.870001	1	srh-275	NC_003283.11	7353003	7354254	+	1081	protein_coding	Serpentine Receptor%2C class H && sp|P91536|SRH72_CAEEL Serpentine receptor class H-72 OS=Caenorhabditis elegans OX=6239 GN=srh-72 PE=3 SV=1 && PF10318:Serpentine type 7TM GPCR chemoreceptor Srh	-	1	2	0	0	4	0	0.041278	0.111347	0	0	0.194179	0
191343	762.927	646.266	655.585	631.821	717.715	675.16	688.26	674.899	0.028097	0.870016	0.918198	aqp-11	NC_003281.10	13673280	13674739	+	900	protein_coding	Aquaporin && - && -	-	1017	638	823	503	811	485	50.4222	42.6633	42.4365	41.9166	47.2876	44.9796
180200	117.027	111.425	43.8119	97.9763	110.622	75.1724	90.7548	94.5902	-0.06531	0.870295	0.918438	ZK228.3	NC_003283.11	18458241	18461250	-	1022	protein_coding	Acetyltransf_18 domain-containing protein && - && PF18014:Acetyltransferase (GNAT) domain	-	156	110	55	78	125	54	6.8111	6.47766	2.49744	5.72406	6.41842	4.41021
186333	3.0007	2.02591	0	1.25611	0.884976	4.17625	1.67554	2.10578	-0.29599	0.870436	1	F55G7.3	NC_003284.9	11940336	11942051	-	699	protein_coding	Uncharacterized protein && - && -	-	4	2	0	1	1	3	0.255345	0.172198	0	0.107296	0.075074	0.358229
191047	4.50104	3.03887	4.77948	8.79274	5.30985	0	4.10646	4.70087	-0.20438	0.87056	0.918664	fbxa-92	NC_003281.10	1261942	1262842	-	736	pseudogene	- && - && PF01827:FTH domain	-	6	3	6	7	6	0	0.363762	0.245312	0.378317	0.713314	0.427801	0
178659	119.278	119.529	92.4032	114.306	115.047	90.4853	110.403	106.613	0.045413	0.870644	0.918699	hsp-16.2	NC_003283.11	1804334	1804957	-	578	protein_coding	Heat shock protein hsp-16.2 && sp|P06582|HSP12_CAEEL Heat shock protein hsp-16.2 OS=Caenorhabditis elegans OX=6239 GN=hsp-16.2 PE=2 SV=1 && PF00011:Hsp20/alpha crystallin family	-	159	118	116	91	130	65	12.2748	12.2866	9.3135	11.8079	11.8028	9.38646
186819	60.0139	60.7774	35.8461	25.1221	53.9835	69.6041	52.2125	49.5699	0.074362	0.870696	0.918701	col-69	NC_003280.10	303881	305745	-	1443	protein_coding	Col_cuticle_N domain-containing protein && - && PF01484:Nematode cuticle collagen N-terminal domain|PF01391:Collagen triple helix repeat (20 copies)	-	80	60	45	20	61	50	2.47382	2.50242	1.4472	1.0395	2.21836	2.89214
13182546	2.25052	3.03887	1.59316	1.25611	1.76995	2.78416	2.29418	1.93674	0.247353	0.870894	1	clec-16	NC_003279.8	12629309	12630701	-	1247	pseudogene	- && - && PF00059:Lectin C-type domain	-	3	3	2	1	2	2	0.107349	0.144787	0.07443	0.060144	0.084165	0.133869
175114	147.034	192.462	131.436	153.245	127.436	176.794	156.977	152.492	0.043695	0.871005	0.918973	clec-147	NC_003280.10	14535926	14537828	-	1100	protein_coding	C-type lectin domain-containing protein && - && -	-	196	190	165	122	144	127	7.95073	10.3953	6.96104	8.31817	6.86971	9.63668
13212126	3.75087	0	0	0	0	2.78416	1.25029	0.928055	0.497486	0.871051	1	srw-131	NC_003283.11	3006728	3008123	-	1119	pseudogene	- && - && PF10324:Serpentine type 7TM GPCR chemoreceptor Srw	-	5	0	0	0	0	2	0.199381	0	0	0	0	0.149182
13185301	3.75087	0	0	0	0	2.78416	1.25029	0.928055	0.497486	0.871051	1	C30B5.10	NC_003280.10	6205270	6205505	+	236	ncRNA	Unclassified non-coding RNA C30B5.10 && - && -	-	5	0	0	0	0	2	0.94537	0	0	0	0	0.70735
191874	0.750174	1.01296	0	2.51221	0	0	0.58771	0.837404	-0.50581	0.871231	1	srh-80	NC_003283.11	219932	222776	+	1165	protein_coding	Non-coding transcript of protein-coding gene srh-80 && - && PF10318:Serpentine type 7TM GPCR chemoreceptor Srh	-	1	1	0	2	0	0	0.038302	0.051659	0	0.128755	0	0
182012	0.750174	1.01296	0	2.51221	0	0	0.58771	0.837404	-0.50581	0.871231	1	B0507.5	NC_003283.11	8753695	8754873	+	726	protein_coding	Uncharacterized protein && - && -	-	1	1	0	2	0	0	0.061462	0.082897	0	0.206611	0	0
24104921	0.750174	1.01296	0	2.51221	0	0	0.58771	0.837404	-0.50581	0.871231	1	T22C1.17	NC_003279.8	7968753	7968828	-	76	ncRNA	Unclassified non-coding RNA T22C1.17 && - && -	-	1	1	0	2	0	0	0.587124	0.791886	0	1.97368	0	0
24105022	0.750174	1.01296	0	2.51221	0	0	0.58771	0.837404	-0.50581	0.871231	1	mir-8187	NC_003279.8	14368397	14368473	-	77	miRNA	pre-microRNA mir-8187 && - && -	-	1	1	0	2	0	0	0.579499	0.781601	0	1.94805	0	0
13185976	0.750174	1.01296	0	2.51221	0	0	0.58771	0.837404	-0.50581	0.871231	1	C08B11.12	NC_003280.10	8017571	8017701	-	131	ncRNA	Unclassified non-coding RNA C08B11.12 && - && -	-	1	1	0	2	0	0	0.340622	0.459415	0	1.14504	0	0
185839	10.5024	4.05183	0	3.76832	7.07981	1.39208	4.85142	4.08007	0.227849	0.871243	0.919081	F46B6.2	NC_003283.11	9772285	9774918	+	1211	protein_coding	Uncharacterized protein && - && -	-	14	4	0	3	8	1	0.515855	0.198789	0	0.185797	0.346669	0.068924
181094	18.7543	33.4276	9.55896	33.9149	16.8145	15.3129	20.5803	22.0141	-0.10453	0.871247	0.919081	sulp-3	NC_003284.9	8403539	8408367	-	2623	protein_coding	Sulfate permease family protein 3 && sp|Q94225|SULP3_CAEEL Sulfate permease family protein 3 OS=Caenorhabditis elegans OX=6239 GN=sulp-3 PE=2 SV=3 && PF00916:Sulfate permease family|PF01740:STAS domain	-	25	33	12	27	19	11	0.42529	0.757167	0.212308	0.772016	0.380123	0.350034
190272	8.25191	9.11661	0	15.0733	0	5.56833	5.78951	6.88053	-0.23869	0.87127	0.919081	Y54F10BM.6	NC_003281.10	2263242	2264139	+	761	protein_coding	Uncharacterized protein && - && PF13639:Ring finger domain	-	11	9	0	12	0	4	0.644988	0.71176	0	1.18265	0	0.438724
183101	81.769	75.9718	64.5229	65.3175	66.3732	83.5249	74.0879	71.7385	0.051002	0.871311	0.919081	C31H2.4	NC_003284.9	5155086	5159663	-	1175	protein_coding	Putative protein C31H2.4 && sp|Q18347|YBWL_CAEEL Putative protein C31H2.4 OS=Caenorhabditis elegans OX=6239 GN=C31H2.4 PE=3 SV=1 && PF00903:Glyoxalase/Bleomycin resistance protein/Dioxygenase superfamily	-	109	75	81	52	75	60	4.13935	3.84149	3.19911	3.31914	3.34959	4.26216
177521	60.0139	61.7904	76.4716	55.2687	66.3732	84.917	66.092	68.853	-0.05451	0.871367	0.919086	his-61	NC_003282.8	7485834	7486217	-	384	protein_coding	Histone H2A && sp|P09588|H2A_CAEEL Histone H2A OS=Caenorhabditis elegans OX=6239 GN=his-3 PE=1 SV=2 && PF16211:C-terminus of histone H2A|PF00125:Core histone H2A/H2B/H3/H4	-	80	61	96	44	75	61	9.29614	9.56037	11.6017	8.59374	10.2494	13.2591
191328	8.25191	6.07774	0	2.51221	4.42488	9.74458	4.77655	5.56056	-0.20854	0.871483	0.919102	nhr-250	NC_003283.11	612781	614908	+	1165	pseudogene	- && sp|O16662|NH115_CAEEL Nuclear hormone receptor family member nhr-115 OS=Caenorhabditis elegans OX=6239 GN=nhr-115 PE=2 SV=3 && PF00104:Ligand-binding domain of nuclear hormone receptor	-	11	6	0	2	5	7	0.421319	0.309957	0	0.128755	0.225223	0.50152
190205	65.2651	81.0366	23.8974	65.3175	36.284	59.8595	56.733	53.8203	0.078879	0.871484	0.919102	Y53F4A.2	NC_003280.10	14876102	14877153	-	368	protein_coding	Uncharacterized protein && - && -	-	87	80	30	52	41	43	10.5491	13.0833	3.78317	10.5978	5.84662	9.75297
179760	211.549	201.578	125.063	199.721	176.11	144.777	179.397	173.536	0.045776	0.871655	0.919207	C44H9.4	NC_003283.11	12835688	12839854	+	3569	protein_coding	Uncharacterized protein && sp|Q09449|YQ12_CAEEL Uncharacterized ATP-dependent helicase C05C10.2 OS=Caenorhabditis elegans OX=6239 GN=C05C10.2 PE=3 SV=2 && PF13087:AAA domain|PF13086:AAA domain	-	282	199	157	159	199	104	3.52571	3.3557	2.04144	3.34127	2.92601	2.43222
13214821	1.50035	1.01296	10.3555	6.28053	0.884976	4.17625	4.28961	3.78058	0.221924	0.871685	0.919207	F25D1.11	NC_003283.11	10536755	10536899	-	145	ncRNA	Unclassified non-coding RNA F25D1.11 && - && -	-	2	1	13	5	1	3	0.615468	0.415057	4.16062	2.5862	0.36191	1.72691
188426	237.055	225.889	202.331	236.148	164.606	249.183	221.758	216.645	0.039307	0.87176	0.919233	col-157	NC_003283.11	11484042	11485039	+	953	protein_coding	Col_cuticle_N domain-containing protein && sp|Q21184|CO155_CAEEL Putative cuticle collagen 155 OS=Caenorhabditis elegans OX=6239 GN=col-155 PE=3 SV=3 && PF01484:Nematode cuticle collagen N-terminal domain|PF01391:Collagen triple helix repeat (20 copies)	-	316	223	254	188	186	179	14.7958	14.0828	12.3687	14.7954	10.2421	15.6775
13192788	2.25052	4.05183	0	1.25611	3.5399	0	2.10078	1.59867	0.320672	0.871771	1	F47C12.12	NC_003282.8	3996302	3996875	-	438	pseudogene	- && - && PF05912:Caenorhabditis elegans protein of unknown function (DUF870)	-	3	4	0	1	4	0	0.305626	0.549619	0	0.171233	0.479242	0
184963	4.50104	2.02591	0	1.25611	0	4.17625	2.17565	1.81078	0.321728	0.871815	1	str-55	NC_003283.11	16415694	16417114	-	1026	protein_coding	Seven TM Receptor && sp|Q18807|ODR10_CAEEL Serpentine receptor class r-10 OS=Caenorhabditis elegans OX=6239 GN=odr-10 PE=1 SV=3 && PF10326:Serpentine type 7TM GPCR chemoreceptor Str	-	6	2	0	1	0	3	0.260944	0.117316	0	0.073099	0	0.244056
3565699	3.75087	1.01296	0	6.28053	0	0	1.58794	2.09351	-0.37266	0.872052	1	F57G9.7	NC_003280.10	12394781	12397756	-	1143	protein_coding	Uncharacterized protein && sp|O17816|SRE38_CAEEL Serpentine receptor class epsilon-38 OS=Caenorhabditis elegans OX=6239 GN=sre-38 PE=3 SV=2 && PF03125:C. elegans Sre G protein-coupled chemoreceptor	-	5	1	0	5	0	0	0.195194	0.052654	0	0.328083	0	0
171884	259.56	252.226	372.003	305.234	323.016	278.416	294.596	302.222	-0.03727	0.872117	0.919556	nhr-64	NC_003279.8	3101983	3109530	+	1136	protein_coding	Nuclear hormone receptor family member nhr-64 && sp|O44960|NHR64_CAEEL Nuclear hormone receptor family member nhr-64 OS=Caenorhabditis elegans OX=6239 GN=nhr-64 PE=2 SV=2 && PF00104:Ligand-binding domain of nuclear hormone receptor|PF00105:Zinc finger, C4 type (two domains)	RXR-like	346	249	467	243	365	200	13.5907	13.1916	19.0775	16.0431	16.861	14.6949
190755	8.25191	8.10365	11.1521	5.02442	11.5047	8.35249	9.16923	8.29387	0.12973	0.87233	0.919638	Y82E9BL.6	NC_003281.10	1344703	1345794	-	1037	protein_coding	Uncharacterized protein && - && -	-	11	8	14	4	13	6	0.473323	0.464288	0.626516	0.289296	0.65786	0.482935
177327	56.263	55.7126	23.1008	50.2442	35.399	57.0754	45.0255	47.5729	-0.07407	0.872337	0.919638	mgl-3	NC_003282.8	5439005	5450802	+	3403	protein_coding	G_PROTEIN_RECEP_F3_4 domain-containing protein && sp|P31422|GRM3_RAT Metabotropic glutamate receptor 3 OS=Rattus norvegicus OX=10116 GN=Grm3 PE=1 SV=1 && PF00003:7 transmembrane sweet-taste receptor of 3 GCPR|PF07562:Nine Cysteines Domain of family 3 GPCR|PF01094:Receptor family ligand binding region	-	75	55	29	40	40	41	0.983429	0.972695	0.395475	0.881574	0.616832	1.00563
182044	6.75157	7.0907	7.16922	10.0488	6.19483	6.96041	7.00383	7.7347	-0.13615	0.872357	0.919638	best-2	NC_003282.8	13111498	13113082	-	1288	protein_coding	Bestrophin homolog 2 && sp|Q17529|BEST2_CAEEL Bestrophin homolog 2 OS=Caenorhabditis elegans OX=6239 GN=best-2 PE=3 SV=2 && PF01062:Bestrophin, RFP-TM, chloride channel	-	9	7	9	8	7	5	0.311796	0.327083	0.324272	0.465838	0.285201	0.324019
186272	183.793	183.345	165.689	188.416	173.455	157.305	177.609	173.059	0.036099	0.872399	0.919638	F55A3.7	NC_003279.8	10785126	10787642	-	1716	pseudogene	- && sp|Q9N5R9|SPT16_CAEEL FACT complex subunit spt-16 OS=Caenorhabditis elegans OX=6239 GN=spt-16 PE=1 SV=1 && PF14826:FACT complex subunit SPT16 N-terminal lobe domain	-	245	181	208	150	196	113	6.37078	6.34801	5.62508	6.55593	5.99387	5.49639
188844	10.5024	2.02591	0	2.51221	5.30985	2.78416	4.17612	3.53541	0.235907	0.872462	0.919651	T24C4.3	NC_003281.10	871719	872473	-	620	protein_coding	Uncharacterized protein && - && -	-	14	2	0	2	6	2	1.00758	0.19414	0	0.241935	0.507842	0.269249
13199715	25.5059	25.3239	14.3384	21.3538	23.8943	23.6654	21.7228	22.9712	-0.08482	0.872572	0.919713	21ur-10387	NC_003282.8	13843734	13843754	-	21	piRNA	piwi-interacting RNA 21ur-10387 && - && -	-	34	25	18	17	27	17	72.2443	71.6468	39.7774	60.7142	67.4704	67.5687
186271	2.25052	6.07774	0	6.28053	3.5399	0	2.77609	3.27348	-0.2716	0.872713	0.919808	F55A3.6	NC_003279.8	10784187	10784981	-	411	protein_coding	Uncharacterized protein && - && -	-	3	6	0	5	4	0	0.325704	0.878588	0	0.912407	0.510725	0
184446	21.0049	11.1425	0	6.28053	7.07981	15.3129	10.7158	9.55775	0.176883	0.873066	0.920127	F14B6.4	NC_003279.8	12236018	12238252	+	1107	protein_coding	Hexosyltransferase && sp|Q6QMT2|BRE2_CAEEL Beta-1,3-galactosyltransferase bre-2 OS=Caenorhabditis elegans OX=6239 GN=bre-2 PE=1 SV=1 && PF01762:Galactosyltransferase	-	28	11	0	5	8	11	1.12864	0.598027	0	0.338753	0.379237	0.829395
13222929	1.50035	4.05183	0	2.51221	1.76995	0	1.85072	1.42739	0.327988	0.873289	1	C44C10.14	NC_003284.9	11713901	11714049	-	149	ncRNA	Unclassified non-coding RNA C44C10.14 && - && -	-	2	4	0	2	2	0	0.598946	1.61566	0	1.00671	0.704389	0
3565561	305.321	324.146	560.792	423.308	357.53	446.858	396.753	409.232	-0.04266	0.87355	0.92053	C09G4.4	NC_003282.8	8512979	8513947	+	751	protein_coding	Uncharacterized protein && sp|Q9GYS1|MES6_CAEEL Polycomb protein mes-6 OS=Caenorhabditis elegans OX=6239 GN=mes-6 PE=1 SV=2 && -	-	407	320	704	337	404	321	24.1823	25.644	43.5026	33.6551	28.2299	35.6764
191603	28.5066	16.2073	31.8632	30.1465	21.2394	30.6258	25.5257	27.3373	-0.08099	0.873551	0.92053	acr-17	NC_003283.11	2608652	2615262	+	2354	protein_coding	Non-coding transcript of protein-coding gene acr-17 && sp|P54244|ACH3_CAEEL Acetylcholine receptor subunit alpha-type deg-3 OS=Caenorhabditis elegans OX=6239 GN=deg-3 PE=1 SV=1 && PF02931:Neurotransmitter-gated ion-channel ligand binding domain|PF02932:Neurotransmitter-gated ion-channel transmembrane region	-	38	16	40	24	24	22	0.720312	0.409062	0.788563	0.764655	0.535024	0.780068
172405	210.049	216.773	215.077	238.66	174.34	247.791	213.966	220.264	-0.0367	0.873749	0.920565	E02D9.3	NC_003279.8	6802200	6804860	+	1349	protein_coding	Protein kinase domain-containing protein && sp|G4NEB8|MST7_MAGO7 Mitogen-activated protein kinase kinae MST7 OS=Magnaporthe oryzae (strain 70-15 / ATCC MYA-4617 / FGSC 8958) OX=242507 GN=MST7 PE=1 SV=1 && PF00069:Protein kinase domain	-	280	214	270	190	197	178	9.26168	9.54724	9.28826	10.5634	7.66343	11.0135
186225	35.2582	32.4146	18.3213	32.6588	33.6291	13.9208	28.6647	26.7362	0.085992	0.873783	0.920565	F54C9.7	NC_003280.10	8573344	8575066	+	1107	protein_coding	Uncharacterized protein && - && -	-	47	32	23	26	38	10	1.8945	1.73972	0.964191	1.76151	1.80138	0.753995
176513	193.545	159.034	140.198	149.477	178.765	150.345	164.259	159.529	0.039677	0.873785	0.920565	sbsp-1	NC_003281.10	10832936	10839451	+	1673	protein_coding	SMB domain-containing protein && - && PF01033:Somatomedin B domain	-	258	157	176	119	202	108	6.88125	5.64781	4.88202	5.33472	6.33613	5.3882
182801	33.0077	37.4794	32.6598	40.1954	25.6643	43.1546	34.3823	36.3381	-0.06877	0.873788	0.920565	inx-18	NC_003282.8	606355	614062	+	1672	protein_coding	Innexin && sp|Q03412|UNC7_CAEEL Innexin unc-7 OS=Caenorhabditis elegans OX=6239 GN=unc-7 PE=1 SV=1 && PF00876:Innexin	-	44	37	41	32	29	31	1.17425	1.33181	1.13797	1.43541	0.910187	1.54754
6418765	3.75087	4.05183	7.16922	6.28053	8.84976	1.39208	4.99064	5.50746	-0.17139	0.873864	0.920592	T04C12.9	NC_003283.11	11062345	11063215	-	584	protein_coding	Uncharacterized protein && - && -	-	5	4	9	5	10	1	0.382033	0.412214	0.715175	0.642122	0.898578	0.142923
183502	30.007	20.2591	46.2016	37.6832	21.2394	33.41	32.1559	30.7775	0.080279	0.873955	0.920634	C46C2.3	NC_003282.8	9225125	9227781	+	1132	protein_coding	Uncharacterized protein && - && -	-	40	20	58	30	24	24	1.57673	1.06331	2.37774	1.98763	1.11259	1.76962
181685	0.750174	10.1296	0	1.25611	4.42488	6.96041	3.62658	4.2138	-0.24573	0.874175	0.920812	col-187	NC_003284.9	16072895	16074923	+	1003	protein_coding	COLlagen && - && PF01391:Collagen triple helix repeat (20 copies)	-	1	10	0	1	5	5	0.044488	0.600033	0	0.074776	0.2616	0.416088
13185388	0	3.03887	0	1.25611	0	2.78416	1.01296	1.34676	-0.41927	0.874227	1	T25D10.6	NC_003280.10	6408861	6409078	+	218	ncRNA	Unclassified non-coding RNA T25D10.6 && - && -	-	0	3	0	1	0	2	0	0.828211	0	0.344036	0	0.765755
178926	234.804	171.19	200.738	192.184	220.359	210.204	202.244	207.583	-0.03632	0.874512	0.921113	cyp-14A5	NC_003283.11	5421018	5423282	-	1561	protein_coding	CYtochrome P450 family && sp|P19225|CP270_RAT Cytochrome P450 2C70 OS=Rattus norvegicus OX=10116 GN=Cyp2c70 PE=2 SV=1 && PF00067:Cytochrome P450	-	313	169	252	153	249	151	8.94716	6.51568	7.4917	7.35105	8.37076	8.07403
177853	1199.53	1252.02	971.827	1105.37	1279.67	1102.53	1141.12	1162.53	-0.02797	0.874603	0.921155	rrp-1	NC_003282.8	9980734	9982276	-	1313	protein_coding	Ribosomal RNA processing protein 1 homolog && sp|Q18674|RRP1_CAEEL Ribosomal RNA processing protein 1 homolog OS=Caenorhabditis elegans OX=6239 GN=rrp-1 PE=3 SV=2 && PF05997:Nucleolar protein,Nop52	-	1599	1236	1220	880	1446	792	54.341	56.6539	43.1199	50.2665	57.7926	50.3474
174575	528.122	571.308	634.874	596.65	514.171	591.635	578.101	567.485	0.028177	0.874782	0.92129	ZK945.7	NC_003280.10	10107473	10108477	-	872	protein_coding	Uncharacterized protein && sp|Q09383|YS87_CAEEL Uncharacterized protein ZK945.7 OS=Caenorhabditis elegans OX=6239 GN=ZK945.7 PE=4 SV=1 && -	-	704	564	797	475	581	425	36.0247	38.9259	42.4155	40.8543	34.9646	40.6807
190815	3.75087	2.02591	0	2.51221	0.884976	1.39208	1.92559	1.59642	0.292475	0.874888	1	ceh-76	NC_003283.11	7993717	7994670	-	753	protein_coding	Homeobox domain-containing protein && - && PF00046:Homeodomain	Homeobox	5	2	0	2	1	1	0.296291	0.159849	0	0.199203	0.069691	0.110846
189025	4.50104	8.10365	9.55896	1.25611	13.2746	9.74458	7.38788	8.09177	-0.15349	0.874894	0.921306	T28A11.20	NC_003283.11	3271395	3273256	-	1464	protein_coding	Uncharacterized protein && - && -	-	6	8	12	1	15	7	0.182875	0.328871	0.380385	0.051229	0.537674	0.399092
183736	51.0118	61.7904	38.2358	45.2198	43.3638	69.6041	50.346	52.7293	-0.06212	0.874918	0.921306	kcnl-4	NC_003283.11	14531113	14543005	+	1581	protein_coding	CaMBD domain-containing protein && sp|Q9UGI6|KCNN3_HUMAN Small conductance calcium-activated potassium channel protein 3 OS=Homo sapiens OX=9606 GN=KCNN3 PE=1 SV=2 && PF03530:Calcium-activated SK potassium channel|PF02888:Calmodulin binding domain|PF07885:Ion channel	-	68	61	48	36	49	50	1.9192	2.32206	1.40894	1.70778	1.62642	2.6397
186747	20.2547	19.2462	20.7111	18.8416	18.5845	19.4891	20.0707	18.9717	0.08371	0.87495	0.921306	H16D19.3	NC_003279.8	12638685	12640622	+	996	protein_coding	C2H2-type domain-containing protein && - && -	-	27	19	26	15	21	14	1.20962	1.14807	1.21142	1.12952	1.10644	1.17324
183996	18.0042	16.2073	13.5419	10.0488	17.6995	16.705	15.9178	14.8178	0.096912	0.875305	0.921619	E02H4.5	NC_003284.9	14254295	14255131	-	837	protein_coding	Uncharacterized protein && - && -	-	24	16	17	8	20	12	1.27947	1.15046	0.942554	0.716845	1.25393	1.19666
177220	26.2561	39.5053	27.0837	33.9149	33.6291	29.2337	30.9484	32.2592	-0.07007	0.87535	0.921619	ZK185.3	NC_003282.8	4528759	4530432	-	1065	protein_coding	Uncharacterized protein && - && -	-	35	39	34	27	38	21	1.46643	2.2039	1.48154	1.90141	1.87242	1.64583
184577	0.750174	4.05183	0	1.25611	4.42488	0	1.60067	1.89366	-0.32676	0.87538	1	F16G10.2	NC_003280.10	2375273	2376411	+	641	protein_coding	Uncharacterized protein && - && PF02343:TRA-1 regulated protein R03H10.4	-	1	4	0	1	5	0	0.069612	0.375559	0	0.117005	0.409337	0
190552	6.75157	3.03887	0	0	2.65493	5.56833	3.26348	2.74109	0.268108	0.875691	0.921925	sri-19	NC_003282.8	10958372	10961208	+	1248	protein_coding	Serpentine Receptor%2C class I && - && PF10327:Serpentine type 7TM GPCR chemoreceptor Sri	-	9	3	0	0	3	4	0.321789	0.144671	0	0	0.126147	0.267523
13216595	785.432	855.949	632.484	731.054	819.488	673.768	757.955	741.436	0.029894	0.87579	0.921975	C53A5.17	NC_003283.11	14519371	14521100	-	1622	protein_coding	tRNA (guanine(37)-N1)-methyltransferase && sp|A8WHT1|TRM5_CAEEL tRNA (guanine(37)-N1)-methyltransferase OS=Caenorhabditis elegans OX=6239 GN=C53A5.17 PE=3 SV=1 && PF02475:Met-10+ like-protein	-	1047	845	794	582	926	484	28.8031	31.3532	22.7171	26.9112	29.9591	24.9064
172236	124.529	116.49	246.94	170.83	165.49	169.834	162.653	168.718	-0.05055	0.875887	0.922024	lim-7	NC_003279.8	5716574	5725809	+	1914	protein_coding	LIM/homeobox protein lim-7 && sp|G5EC36|LIM7_CAEEL LIM/homeobox protein lim-7 OS=Caenorhabditis elegans OX=6239 GN=lim-7 PE=1 SV=1 && PF00412:LIM domain|PF00046:Homeodomain	Homeobox	166	115	310	136	187	122	3.86999	3.61603	7.51627	5.32914	5.12706	5.32028
7040130	5.25122	13.1684	7.16922	7.53664	14.1596	5.56833	8.52962	9.08819	-0.13234	0.876012	0.922101	Y11D7A.19	NC_003282.8	9265782	9266564	-	731	protein_coding	Uncharacterized protein && - && -	-	7	13	9	6	16	4	0.427292	1.07029	0.571357	0.615594	1.14861	0.456729
181503	488.363	459.882	679.482	540.126	592.934	455.211	542.576	529.423	0.034492	0.876162	0.922206	elt-3	NC_003284.9	13934883	13941216	+	1455	protein_coding	GATA-type domain-containing protein && sp|P52167|GATAB_BOMMO Transcription factor BCFI OS=Bombyx mori OX=7091 GN=GATA-B PE=2 SV=1 && PF00320:GATA zinc finger	zf-GATA	651	454	853	430	670	327	19.9646	18.7788	27.2063	22.1649	24.1647	18.7586
36312785	14.2533	9.11661	0	7.53664	3.5399	9.74458	7.78997	6.94037	0.183208	0.876363	0.922364	C30G12.11	NC_003280.10	7272127	7272579	+	453	ncRNA	Unclassified non-coding RNA C30G12.11 && - && -	-	19	9	0	6	4	7	1.87154	1.19569	0	0.993376	0.463373	1.28978
24104897	3.75087	2.02591	0	3.76832	0.884976	0	1.92559	1.5511	0.318732	0.876367	1	T14G12.12	NC_003284.9	3756891	3758499	-	766	protein_coding	Uncharacterized protein && - && PF02343:TRA-1 regulated protein R03H10.4	-	5	2	0	3	1	0	0.291263	0.157137	0	0.293733	0.068508	0
190968	3.0007	4.05183	0	0	5.30985	0	2.35084	1.76995	0.335061	0.876473	1	fbxa-116	NC_003283.11	20187657	20188890	-	1060	protein_coding	F-box domain-containing protein && - && PF00646:F-box domain|PF01827:FTH domain	-	4	4	0	0	6	0	0.168383	0.227107	0	0	0.297039	0
189922	36.0084	27.3498	12.7453	31.4027	25.6643	23.6654	25.3678	26.9108	-0.08469	0.876556	0.922472	Y45F10C.1	NC_003282.8	13656328	13659549	-	2025	protein_coding	Uncharacterized protein && - && PF04435:Domain of unknown function (DUF545)	-	48	27	16	25	29	17	1.05769	0.802444	0.366672	0.925925	0.751522	0.700713
176926	684.159	750.601	491.49	763.712	617.713	590.243	642.083	657.223	-0.03416	0.876568	0.922472	mrps-25	NC_003282.8	1056892	1057619	+	631	protein_coding	putative 28S ribosomal protein S25%2C mitochondrial && sp|Q9N361|RT25_CAEEL Probable 28S ribosomal protein S25, mitochondrial OS=Caenorhabditis elegans OX=6239 GN=mrps-25 PE=3 SV=1 && PF05047:Mitochondrial ribosomal protein L51 / S25 / CI-B8 domain	-	912	741	617	608	698	424	64.4925	70.6749	45.3773	72.2661	58.049	56.0858
3565953	5.25122	8.10365	13.5419	3.76832	13.2746	6.96041	8.96558	8.00112	0.137201	0.876677	0.922533	Y45F10D.14	NC_003282.8	13803963	13807824	-	1272	protein_coding	Uncharacterized protein && - && -	-	7	8	17	3	15	5	0.245558	0.378511	0.620218	0.176887	0.618832	0.328095
6418710	8.25191	12.1555	11.1521	1.25611	20.3544	12.5287	10.5198	11.3798	-0.13751	0.877094	0.922918	C49G7.12	NC_003283.11	4038410	4039940	+	1353	protein_coding	Uncharacterized protein && - && -	-	11	12	14	1	23	9	0.362776	0.533777	0.48019	0.055432	0.89207	0.555215
3565511	21.7551	19.2462	9.55896	11.3049	14.1596	29.2337	16.8534	18.2328	-0.10117	0.877246	0.923021	Y71G12B.31	NC_003279.8	1686216	1693457	-	1272	protein_coding	Tyrosine-protein phosphatase && sp|Q9W6V5|PTPRJ_CHICK Receptor-type tyrosine-protein phosphatase eta OS=Gallus gallus OX=9031 GN=PTPRJ PE=2 SV=2 && PF00102:Protein-tyrosine phosphatase	-	29	19	12	9	16	21	1.01731	0.898964	0.437801	0.53066	0.660088	1.378
3896843	1.50035	5.06478	0	2.51221	0	5.56833	2.18838	2.69351	-0.28814	0.877331	0.923021	C31B8.16	NC_003283.11	2930053	2932188	+	833	protein_coding	Uncharacterized protein && - && PF10327:Serpentine type 7TM GPCR chemoreceptor Sri	-	2	5	0	2	0	4	0.107134	0.361244	0	0.180072	0	0.400803
187968	21.0049	34.4405	74.0819	38.9393	35.399	48.7229	43.1758	41.0204	0.079613	0.877345	0.923021	dma-1	NC_003279.8	8281969	8284477	+	2088	protein_coding	LRRCT domain-containing protein && - && PF13855:Leucine rich repeat	-	28	34	93	31	40	35	0.598372	0.979996	2.06697	1.1135	1.00531	1.39912
13217153	3.75087	4.05183	0	6.28053	0	0	2.6009	2.09351	0.324938	0.877496	0.923125	srh-150	NC_003283.11	15845931	15847306	-	1376	pseudogene	- && - && PF10318:Serpentine type 7TM GPCR chemoreceptor Srh	-	5	4	0	5	0	0	0.162142	0.174951	0	0.272529	0	0
186258	5.25122	3.03887	0	2.51221	1.76995	2.78416	2.76336	2.35544	0.245438	0.877775	0.923366	sre-45	NC_003280.10	13517900	13522989	+	1186	protein_coding	Serpentine receptor class epsilon-45 && sp|O02275|SRE45_CAEEL Serpentine receptor class epsilon-45 OS=Caenorhabditis elegans OX=6239 GN=sre-45 PE=3 SV=3 && PF03125:C. elegans Sre G protein-coupled chemoreceptor	-	7	3	0	2	2	2	0.263364	0.152234	0	0.126475	0.088494	0.140754
13184286	12.0028	20.2591	11.9487	15.0733	23.0094	8.35249	14.7369	15.4784	-0.10267	0.878109	0.923664	F39E9.17	NC_003280.10	3309988	3310006	+	19	ncRNA	Unclassified non-coding RNA F39E9.17 && - && -	-	16	20	15	12	26	6	37.576	63.3509	36.637	47.3683	71.8106	26.3581
24104388	3.75087	6.07774	3.9829	3.76832	1.76995	6.96041	4.60384	4.16623	0.17302	0.878365	0.923861	F01D4.12	NC_003282.8	10464386	10464483	-	98	ncRNA	Unclassified non-coding RNA F01D4.12 && - && -	-	5	6	5	3	2	5	2.2766	3.68469	2.3677	2.29591	1.07096	4.25853
174334	108.025	116.49	97.1827	90.4396	138.941	79.3487	107.233	102.91	0.047581	0.878399	0.923861	eff-1	NC_003280.10	8346684	8350563	+	2356	protein_coding	Epithelial Fusion Failure && sp|G5EGL9|AFF1_CAEEL Cell fusion protein aff-1 OS=Caenorhabditis elegans OX=6239 GN=aff-1 PE=2 SV=1 && PF14884:Type I membrane glycoproteins cell-cell fusogen	-	144	115	122	72	157	57	2.72729	2.93764	2.40307	2.29202	3.49698	2.01937
189575	0.750174	4.05183	0	2.51221	1.76995	1.39208	1.60067	1.89142	-0.28566	0.878646	1	gst-37	NC_003283.11	1921621	1922381	+	630	protein_coding	Glutathione S-Transferase && sp|Q21355|GST4_CAEEL Glutathione S-transferase 4 OS=Caenorhabditis elegans OX=6239 GN=gst-4 PE=2 SV=1 && PF14497:Glutathione S-transferase, C-terminal domain|PF02798:Glutathione S-transferase, N-terminal domain	-	1	4	0	2	2	1	0.070828	0.382116	0	0.238095	0.166594	0.132488
178703	161.287	183.345	114.707	141.94	161.066	141.992	153.113	148.333	0.041002	0.87897	0.924408	nhr-96	NC_003283.11	2233477	2235180	+	1256	protein_coding	Nuclear hormone receptor family member nhr-96 && sp|Q95X91|NHR96_CAEEL Nuclear hormone receptor family member nhr-96 OS=Caenorhabditis elegans OX=6239 GN=nhr-96 PE=3 SV=2 && PF00104:Ligand-binding domain of nuclear hormone receptor|PF00105:Zinc finger, C4 type (two domains)	-	215	181	144	113	182	102	7.63823	8.67291	5.32054	6.7476	7.60415	6.77839
174287	3932.41	3399.48	2588.88	3448.01	3676.19	3002.72	3306.93	3375.64	-0.0299	0.879077	0.924466	nrf-6	NC_003280.10	8028953	8032708	-	2574	protein_coding	Nose resistant to fluoxetine protein 6 && sp|Q09225|NRF6_CAEEL Nose resistant to fluoxetine protein 6 OS=Caenorhabditis elegans OX=6239 GN=nrf-6 PE=1 SV=3 && PF01757:Acyltransferase family	-	5242	3356	3250	2745	4154	2157	90.8725	78.4674	58.5946	79.9824	84.6889	69.9452
13197234	0.750174	3.03887	9.55896	10.0488	5.30985	0	4.44933	5.11957	-0.20987	0.879306	0.924654	srx-15	NC_003282.8	9021515	9023607	-	1006	pseudogene	- && - && PF10328:Serpentine type 7TM GPCR chemoreceptor Srx	-	1	3	12	8	6	0	0.044355	0.179473	0.553562	0.596421	0.312984	0
13198827	15.7537	9.11661	13.5419	10.0488	15.9296	15.3129	12.804	13.7638	-0.10058	0.879488	0.924791	F58D2.4	NC_003282.8	13188003	13189059	-	612	protein_coding	Uncharacterized protein && - && -	-	21	9	17	8	18	11	1.53113	0.885049	1.28908	0.980391	1.54344	1.50023
184976	1.50035	0	0	1.25611	0.884976	0	0.500116	0.713694	-0.49527	0.879721	1	clec-216	NC_003283.11	7951594	7952955	-	823	protein_coding	C-type LECtin && - && -	-	2	0	0	1	1	0	0.108436	0	0	0.09113	0.063763	0
188107	1.50035	0	0	1.25611	0.884976	0	0.500116	0.713694	-0.49527	0.879721	1	T05B4.12	NC_003283.11	4123171	4126034	-	2065	protein_coding	Uncharacterized protein && - && PF01549:ShK domain-like	-	2	0	0	1	1	0	0.043217	0	0	0.03632	0.025413	0
181403	1.50035	0	0	1.25611	0.884976	0	0.500116	0.713694	-0.49527	0.879721	1	odr-7	NC_003284.9	12458979	12461657	-	1482	protein_coding	Nuclear hormone receptor family member odr-7 && sp|P41933|ODR7_CAEEL Nuclear hormone receptor family member odr-7 OS=Caenorhabditis elegans OX=6239 GN=odr-7 PE=1 SV=1 && PF00105:Zinc finger, C4 type (two domains)	-	2	0	0	1	1	0	0.060218	0	0	0.050607	0.03541	0
13208854	1.50035	0	0	1.25611	0.884976	0	0.500116	0.713694	-0.49527	0.879721	1	21ur-6469	NC_003282.8	16379617	16379637	+	21	piRNA	piwi-interacting RNA 21ur-6469 && - && -	-	2	0	0	1	1	0	4.24966	0	0	3.57142	2.4989	0
183884	3.0007	7.0907	0	1.25611	1.76995	5.56833	3.3638	2.8648	0.235932	0.879723	0.924984	D1005.6	NC_003284.9	1462764	1464799	-	720	protein_coding	Uncharacterized protein && - && -	-	4	7	0	1	2	4	0.247897	0.585115	0	0.104167	0.145769	0.463707
185802	1253.54	1294.56	1770.8	1513.61	1389.41	1330.83	1439.63	1411.28	0.028868	0.879911	0.925128	cnep-1	NC_003280.10	7310348	7313795	+	1397	protein_coding	CTD nuclear envelope phosphatase 1 homolog && sp|Q20432|CNEP1_CAEEL CTD nuclear envelope phosphatase 1 homolog OS=Caenorhabditis elegans OX=6239 GN=cnep-1 PE=3 SV=1 && PF03031:NLI interacting factor-like phosphatase	-	1671	1278	2223	1205	1570	956	53.3733	55.0567	73.8458	64.6921	58.9755	57.1186
183392	3.0007	5.06478	0	1.25611	2.65493	2.78416	2.68849	2.23173	0.245891	0.880065	0.925236	C41G7.7	NC_003279.8	9533421	9536740	-	2128	protein_coding	Uncharacterized protein && sp|Q93364|YE3O_CAEEL Uncharacterized protein C41G7.7 OS=Caenorhabditis elegans OX=6239 GN=C41G7.7 PE=4 SV=3 && -	-	4	5	0	1	3	2	0.083875	0.141408	0	0.035244	0.073981	0.078447
3565975	3.75087	6.07774	0	0	2.65493	5.56833	3.2762	2.74109	0.256141	0.880153	0.925275	F47B8.13	NC_003283.11	14318961	14319731	-	771	protein_coding	Uncharacterized protein && - && -	-	5	6	0	0	3	4	0.289374	0.468353	0	0	0.204191	0.433034
185776	7.50174	8.10365	1.59316	1.25611	10.6197	2.78416	5.73285	4.88666	0.179097	0.880247	0.92532	fbxb-5	NC_003280.10	1720953	1722494	-	1494	protein_coding	F-box domain-containing protein && - && PF07735:F-box associated	-	10	8	2	1	12	2	0.298671	0.322267	0.062124	0.050201	0.421502	0.111737
189228	40.5094	33.4276	12.7453	36.4271	32.7441	22.2733	28.8941	30.4815	-0.08276	0.880319	0.925342	W05H7.2	NC_003284.9	1435291	1435916	+	273	pseudogene	- && - && -	-	54	33	16	29	37	16	8.82622	7.27491	2.71982	7.96702	7.11226	4.89185
3564937	8.25191	5.06478	0	2.51221	3.5399	5.56833	4.4389	3.87348	0.205491	0.880391	0.925363	F43C1.7	NC_003281.10	4241330	4242575	-	639	protein_coding	Coiled-coil domain-containing protein 25 && sp|Q7T312|CCD25_DANRE Coiled-coil domain-containing protein 25 OS=Danio rerio OX=7955 GN=ccdc25 PE=1 SV=1 && PF05670:NFACT protein RNA binding domain	-	11	5	0	2	4	4	0.768132	0.470918	0	0.234741	0.328494	0.522487
191715	6.75157	9.11661	0	7.53664	3.5399	6.96041	5.28939	6.01232	-0.18383	0.880499	0.925423	ncx-5	NC_003283.11	10486361	10490098	-	2133	protein_coding	Na/Ca eXchangers && sp|Q9IAL7|NCKX2_CHICK Sodium/potassium/calcium exchanger 2 OS=Gallus gallus OX=9031 GN=SLC24A2 PE=2 SV=1 && PF01699:Sodium/calcium exchanger protein	-	9	9	0	6	4	5	0.188276	0.253938	0	0.21097	0.09841	0.195657
182031	3.0007	1.01296	0	0	3.5399	1.39208	1.33788	1.644	-0.32391	0.880551	1	B0546.5	NC_003282.8	3387980	3390099	-	1120	protein_coding	Uncharacterized protein && sp|P34679|YO41_CAEEL Uncharacterized protein ZK757.1 OS=Caenorhabditis elegans OX=6239 GN=ZK757.1 PE=4 SV=4 && PF06681:Protein of unknown function (DUF1182)	-	4	1	0	0	4	1	0.159362	0.053735	0	0	0.187418	0.074524
179202	5458.27	5211.66	5168.21	5297	5803.67	4972.52	5279.38	5357.73	-0.02147	0.880667	0.925546	air-1	NC_003283.11	8221488	8223582	+	1338	protein_coding	Aurora kinase && sp|D7UQM5|AURK_PATPE Aurora kinase OS=Patiria pectinifera OX=7594 GN=aur PE=1 SV=1 && PF00069:Protein kinase domain	-	7276	5145	6488	4217	6558	3572	242.65	231.422	225.028	236.379	257.208	222.829
179918	5.25122	14.1814	35.0495	15.0733	27.4342	6.96041	18.1607	16.4893	0.120332	0.880822	0.925655	cest-2.3	NC_003283.11	14175505	14182960	-	2115	protein_coding	COesterase domain-containing protein && sp|Q6AW46|EST5A_MOUSE Carboxylesterase 5A OS=Mus musculus OX=10090 GN=Ces5a PE=2 SV=1 && PF00135:Carboxylesterase family	-	7	14	44	12	31	5	0.147683	0.398376	0.965439	0.425531	0.769166	0.197322
187948	3.0007	0	0	1.25611	2.65493	0	1.00023	1.30368	-0.39081	0.880926	1	got-1.1	NC_003284.9	16787632	16790412	-	1307	pseudogene	- && sp|Q22067|AATC_CAEEL Aspartate aminotransferase, cytoplasmic OS=Caenorhabditis elegans OX=6239 GN=got-1.2 PE=1 SV=1 && PF00155:Aminotransferase class I and II	-	4	0	0	1	3	0	0.136561	0	0	0.057383	0.120452	0
190360	3.0007	0	0	1.25611	2.65493	0	1.00023	1.30368	-0.39081	0.880926	1	srz-64	NC_003280.10	1288735	1293257	-	1029	protein_coding	Serpentine Receptor%2C class Z && - && PF10325:Serpentine type 7TM GPCR chemoreceptor Srz	-	4	0	0	1	3	0	0.173456	0	0	0.072886	0.152994	0
26591690	17.254	16.2073	8.76238	12.5611	14.1596	12.5287	14.0746	13.0831	0.098804	0.88103	0.925819	F49B2.9	NC_003279.8	14319114	14319913	+	460	protein_coding	Uncharacterized protein && - && -	-	23	16	11	10	16	9	2.23107	2.09333	1.10973	1.63043	1.82529	1.63305
174876	174.04	159.034	168.078	180.879	149.561	160.089	167.051	163.51	0.034146	0.8814	0.926155	2026-03-05	NC_003280.10	12358692	12379530	-	2139	protein_coding	RING-CH-type domain-containing protein && sp|Q0VD59|MARH8_BOVIN E3 ubiquitin-protein ligase MARCHF8 OS=Bos taurus OX=9913 GN=MARCHF8 PE=2 SV=1 && PF12906:RING-variant domain	-	232	157	211	144	169	115	4.83973	4.41738	4.57777	5.04908	4.14615	4.48749
191427	51.762	44.5701	176.044	81.6469	103.542	101.622	90.7921	95.6037	-0.07237	0.881491	0.926196	ZK809.1	NC_003282.8	11642102	11643722	+	1425	protein_coding	Uncharacterized protein && sp|P49446|PTPRE_MOUSE Receptor-type tyrosine-protein phosphatase epsilon OS=Mus musculus OX=10090 GN=Ptpre PE=1 SV=3 && PF00102:Protein-tyrosine phosphatase	-	69	44	221	65	117	73	2.16062	1.85829	7.19714	3.42105	4.30863	4.27587
179837	948.22	970.413	1234.7	1008.65	1026.57	1062.16	1051.11	1032.46	0.026198	0.881548	0.926203	C56A3.6	NC_003283.11	13553379	13556397	-	1553	protein_coding	Uncharacterized protein && sp|Q9CTY5|MICU3_MOUSE Calcium uptake protein 3, mitochondrial OS=Mus musculus OX=10090 GN=Micu3 PE=2 SV=2 && PF13833:EF-hand domain pair	-	1264	958	1550	803	1160	763	36.3178	37.1253	46.3173	38.7797	39.1972	41.0081
4363127	3.75087	2.02591	0	3.76832	1.76995	1.39208	1.92559	2.31012	-0.25462	0.881582	1	B0563.9	NC_003284.9	9168539	9169096	+	305	protein_coding	Uncharacterized protein && - && -	-	5	2	0	3	2	1	0.731499	0.394645	0	0.737704	0.344111	0.273663
13213983	0	5.06478	0	3.76832	0	0	1.68826	1.25611	0.417775	0.881787	1	C08D8.5	NC_003283.11	8343489	8343602	-	114	ncRNA	Unclassified non-coding RNA C08D8.5 && - && -	-	0	5	0	3	0	0	0	2.63962	0	1.97368	0	0
13221180	0	5.06478	0	3.76832	0	0	1.68826	1.25611	0.417775	0.881787	1	R03E9.8	NC_003284.9	6748198	6748259	+	62	ncRNA	Unclassified non-coding RNA R03E9.8 && - && -	-	0	5	0	3	0	0	0	4.85349	0	3.62903	0	0
184596	17.254	15.1944	0	11.3049	4.42488	20.8812	10.8161	12.2037	-0.16168	0.881982	0.926605	F16H6.9	NC_003283.11	18217084	18222329	+	2061	protein_coding	Uncharacterized protein && - && -	-	23	15	0	9	5	15	0.497959	0.438015	0	0.32751	0.127309	0.607477
176789	59.2638	50.6478	76.4716	57.7809	54.8685	68.212	62.1277	60.2871	0.051407	0.882135	0.926712	exc-12	NC_003281.10	13566874	13570447	-	1616	protein_coding	Uncharacterized protein && - && -	-	79	50	96	46	62	49	2.18137	1.86211	2.75685	2.1349	2.01335	2.53088
174459	1714.15	1717.97	1932.5	1762.32	1857.56	1826.41	1788.21	1815.43	-0.02182	0.882254	0.926782	sec-5	NC_003280.10	9173166	9177152	-	2816	protein_coding	Exocyst complex component 2 && sp|Q22706|EXOC2_CAEEL Exocyst complex component 2 OS=Caenorhabditis elegans OX=6239 GN=sec-5 PE=3 SV=1 && PF15469:Exocyst complex component Sec5|PF01833:IPT/TIG domain	-	2285	1696	2426	1403	2099	1312	36.2074	36.2468	39.9798	37.3668	39.1155	38.8882
13184206	3.75087	0	0	0	2.65493	0	1.25029	0.884976	0.451704	0.882283	1	sri-56	NC_003280.10	3134099	3135283	+	834	pseudogene	- && - && PF10327:Serpentine type 7TM GPCR chemoreceptor Sri	-	5	0	0	0	3	0	0.267515	0	0	0	0.188766	0
186369	14.2533	7.0907	0	5.02442	7.96478	11.1367	7.11467	8.04195	-0.16993	0.882496	0.926983	F56C4.1	NC_003282.8	10636949	10639228	+	1153	protein_coding	Uncharacterized protein && - && -	-	19	7	0	4	9	8	0.735306	0.36538	0	0.26019	0.409621	0.579131
191886	3.0007	1.01296	0	3.76832	0	1.39208	1.33788	1.72013	-0.32049	0.882552	1	srh-185	NC_003283.11	3066228	3067549	+	1084	protein_coding	Serpentine Receptor%2C class H && - && PF10318:Serpentine type 7TM GPCR chemoreceptor Srh	-	4	1	0	3	0	1	0.164655	0.05552	0	0.207564	0	0.076999
54161976	0.750174	3.03887	0	3.76832	0.884976	0	1.26301	1.5511	-0.32859	0.882628	1	his-42	NC_003280.10	13828287	13828697	-	411	protein_coding	Histone H3 && sp|P08898|H3_CAEEL Histone H3 OS=Caenorhabditis elegans OX=6239 GN=his-2 PE=1 SV=4 && PF00125:Core histone H2A/H2B/H3/H4	-	1	3	0	3	1	0	0.108568	0.439294	0	0.547444	0.127681	0
13214121	3.0007	0	0	0	0.884976	1.39208	1.00023	0.759019	0.427461	0.883042	1	B0507.15	NC_003283.11	8752055	8753066	+	785	pseudogene	- && - && -	-	4	0	0	0	1	1	0.22737	0	0	0	0.06685	0.106328
185773	15.0035	24.311	11.9487	7.53664	20.3544	19.4891	17.0877	15.7934	0.097116	0.883068	0.927448	sdz-18	NC_003280.10	1704904	1706485	-	929	protein_coding	BTB domain-containing protein && sp|P34324|BAT15_CAEEL BTB and MATH domain-containing protein 15 (Fragment) OS=Caenorhabditis elegans OX=6239 GN=bath-15 PE=1 SV=2 && PF00651:BTB/POZ domain|PF00917:MATH domain	ZBTB	20	24	15	6	23	14	0.960634	1.55479	0.749304	0.484391	1.29921	1.25785
6418705	23.2554	30.3887	46.9982	35.171	29.2042	41.7625	33.5474	35.3792	-0.06847	0.883086	0.927448	C37H5.14	NC_003283.11	4832011	4834377	-	1218	protein_coding	Decapping nuclease && - && -	-	31	30	59	28	33	30	1.13569	1.48235	2.24795	1.72413	1.42179	2.05584
185942	30.7571	25.3239	50.1845	42.7076	33.6291	25.0575	35.4219	33.7981	0.069713	0.883093	0.927448	oac-30	NC_003280.10	1262987	1266890	-	2026	protein_coding	Acyl_transf_3 domain-containing protein && sp|O05402|YRHL_BACSU Putative peptidoglycan O-acetyltransferase YrhL OS=Bacillus subtilis (strain 168) OX=224308 GN=yrhL PE=3 SV=1 && PF01757:Acyltransferase family	-	41	25	63	34	38	18	0.903001	0.742637	1.44306	1.25864	0.984267	0.741565
178825	300.07	273.498	245.346	202.233	289.387	307.65	272.971	266.423	0.034683	0.883251	0.92756	nlp-9	NC_003283.11	4219642	4222233	+	749	protein_coding	Neuropeptide-Like Protein && - && -	-	400	270	308	161	327	221	23.8299	21.6949	19.0832	16.1215	22.9105	24.6279
181820	27.0063	19.2462	2.38974	8.79274	20.3544	23.6654	16.2141	17.6042	-0.11999	0.8835	0.927768	B0034.5	NC_003280.10	5972626	5974978	-	1280	protein_coding	G_PROTEIN_RECEP_F1_2 domain-containing protein && - && PF00001:7 transmembrane receptor (rhodopsin family)	-	36	19	3	7	23	17	1.25498	0.893346	0.108766	0.410156	0.942945	1.10855
3565284	180.042	146.879	132.232	150.733	143.366	154.521	153.051	149.54	0.03616	0.883628	0.927848	C34F6.11	NC_003284.9	11202476	11203932	-	755	protein_coding	Uncharacterized protein && - && -	-	240	145	166	120	162	111	14.1843	11.5584	10.2034	11.9205	11.26	12.2713
173183	2.25052	1.01296	0	2.51221	0	0	1.08783	0.837404	0.408544	0.883838	1	clec-109	NC_003279.8	13197128	13198376	-	997	protein_coding	C-type lectin domain-containing protein && - && -	-	3	1	0	2	0	0	0.134267	0.060364	0	0.150451	0	0
259510	2.25052	1.01296	0	2.51221	0	0	1.08783	0.837404	0.408544	0.883838	1	R12B2.7	NC_003281.10	5815045	5815513	+	417	protein_coding	Uncharacterized protein && - && -	-	3	1	0	2	0	0	0.321018	0.144324	0	0.359712	0	0
188260	2.25052	1.01296	0	2.51221	0	0	1.08783	0.837404	0.408544	0.883838	1	srg-31	NC_003283.11	6951550	6953897	-	939	protein_coding	Serpentine receptor class gamma-31 && sp|O61892|SRG31_CAEEL Serpentine receptor class gamma-31 OS=Caenorhabditis elegans OX=6239 GN=srg-31 PE=3 SV=1 && PF02118:Srg family chemoreceptor	-	3	1	0	2	0	0	0.142561	0.064093	0	0.159744	0	0
186662	6.00139	5.06478	14.3384	6.28053	6.19483	11.1367	8.4682	7.87067	0.12768	0.884079	0.928268	dyf-18	NC_003282.8	11798654	11801178	-	1108	protein_coding	Protein kinase domain-containing protein && sp|A8WIP6|CDK20_DANRE Cyclin-dependent kinase 20 OS=Danio rerio OX=7955 GN=cdk20 PE=2 SV=1 && PF00069:Protein kinase domain	-	8	5	18	5	7	8	0.322177	0.271585	0.753903	0.338447	0.331533	0.602652
186589	2.25052	2.02591	0	0	0	5.56833	1.42548	1.85611	-0.3428	0.884237	1	F59B1.4	NC_003283.11	3624445	3627044	-	1026	protein_coding	Uncharacterized protein && - && PF10318:Serpentine type 7TM GPCR chemoreceptor Srh	-	3	2	0	0	0	4	0.130472	0.117316	0	0	0	0.325408
186692	2.25052	2.02591	0	0	0	5.56833	1.42548	1.85611	-0.3428	0.884237	1	srw-142	NC_003283.11	2957016	2958302	-	1086	protein_coding	G_PROTEIN_RECEP_F1_2 domain-containing protein && - && PF10324:Serpentine type 7TM GPCR chemoreceptor Srw	-	3	2	0	0	0	4	0.123264	0.110835	0	0	0	0.30743
176496	87.7704	111.425	125.86	95.4641	112.392	126.68	108.352	111.512	-0.04159	0.88426	0.928404	W09D10.5	NC_003281.10	10708469	10711536	-	1962	protein_coding	Uncharacterized protein && sp|Q6GNL1|C1GLT_XENLA Glycoprotein-N-acetylgalactosamine 3-beta-galactosyltransferase 1 OS=Xenopus laevis OX=8355 GN=c1galt1 PE=2 SV=1 && -	-	117	110	158	76	127	91	2.66091	3.37419	3.73715	2.90519	3.39683	3.87132
173572	27.7564	31.4017	15.135	22.6099	30.0892	16.705	24.7644	23.1347	0.079453	0.884347	0.928441	C40A11.6	NC_003280.10	2144292	2145666	-	911	protein_coding	BTB domain-containing protein && sp|Q8NC69|KCTD6_HUMAN BTB/POZ domain-containing protein KCTD6 OS=Homo sapiens OX=9606 GN=KCTD6 PE=1 SV=2 && PF02214:BTB/POZ domain	ZBTB	37	31	19	18	34	12	1.81229	2.04795	0.967872	1.48189	1.95853	1.09946
187052	1.50035	2.02591	0	0	0	2.78416	1.17542	0.928055	0.393182	0.884355	1	K06B4.4	NC_003283.11	15669170	15670091	+	459	protein_coding	Uncharacterized protein && - && -	-	2	2	0	0	0	2	0.194429	0.262237	0	0	0	0.363692
13220590	1.50035	2.02591	0	0	0	2.78416	1.17542	0.928055	0.393182	0.884355	1	C26B9.9	NC_003284.9	5339399	5339538	-	140	ncRNA	Unclassified non-coding RNA C26B9.9 && - && -	-	2	2	0	0	0	2	0.637449	0.859761	0	0	0	1.19239
189402	5.25122	1.01296	0	2.51221	3.5399	1.39208	2.08806	2.4814	-0.24886	0.88448	0.928527	fbxb-99	NC_003280.10	3792129	3793436	-	1255	protein_coding	F-box domain-containing protein && - && PF07735:F-box associated	-	7	1	0	2	4	1	0.248885	0.047955	0	0.119522	0.167257	0.066508
188364	4.50104	7.0907	0	5.02442	0.884976	4.17625	3.86391	3.36188	0.214858	0.884563	0.928539	ocr-3	NC_003284.9	15168724	15173636	+	2537	protein_coding	Ion_trans domain-containing protein && sp|Q91WD2|TRPV6_MOUSE Transient receptor potential cation channel subfamily V member 6 OS=Mus musculus OX=10090 GN=Trpv6 PE=1 SV=2 && PF00520:Ion transport protein	-	6	7	0	4	1	3	0.10553	0.166056	0	0.11825	0.020685	0.0987
181550	11.2526	9.11661	15.135	8.79274	10.6197	13.9208	11.8347	11.1111	0.102203	0.884633	0.928539	ram-5	NC_003284.9	14550149	14556191	+	2136	protein_coding	ZP domain-containing protein && - && -	-	15	9	19	7	12	10	0.313353	0.253581	0.412796	0.245786	0.294814	0.390764
177267	44.2603	37.4794	45.405	38.9393	46.0187	47.3308	42.3816	44.0963	-0.055	0.884645	0.928539	pes-1	NC_003282.8	5002748	5005486	+	938	protein_coding	Fork-head domain-containing protein && sp|P32030|SLP1_DROME Fork head domain transcription factor slp1 OS=Drosophila melanogaster OX=7227 GN=slp1 PE=2 SV=1 && PF00250:Forkhead domain	Fork head	59	37	57	31	52	34	2.80668	2.37397	2.82004	2.47867	2.90917	3.02547
179407	21.7551	34.4405	15.9316	13.8172	22.1244	32.0179	24.0424	22.6532	0.082765	0.884844	0.928654	C08B6.4	NC_003283.11	10114629	10117413	+	1973	protein_coding	Glyco_hydro_19_cat domain-containing protein && sp|P08252|CHI1_TOBAC Endochitinase A OS=Nicotiana tabacum OX=4097 GN=CHN48 PE=1 SV=2 && PF00182:Chitinase class I	-	29	34	20	11	25	23	0.655865	1.03712	0.47042	0.418144	0.664939	0.973009
175962	689.41	793.145	1153.45	867.969	838.072	872.836	878.668	859.626	0.031961	0.884888	0.928654	brc-2	NC_003281.10	6900568	6903106	-	1425	protein_coding	DNA repair protein brc-2 && sp|G5EG86|BRC2_CAEEL DNA repair protein brc-2 OS=Caenorhabditis elegans OX=6239 GN=brc-2 PE=1 SV=1 && -	-	919	783	1448	691	947	627	28.7769	33.0691	47.1559	36.3684	34.8742	36.7256
187279	2.25052	1.01296	0	1.25611	0	1.39208	1.08783	0.882729	0.363373	0.884906	1	K10G4.4	NC_003283.11	17278367	17285169	-	4827	pseudogene	- && - && PF01827:FTH domain	-	3	1	0	1	0	1	0.027732	0.012468	0	0.015538	0	0.017292
181705	177.791	202.591	297.921	273.831	230.979	192.107	226.101	232.306	-0.03936	0.88491	0.928654	nhr-28	NC_003284.9	16354976	16359650	+	1922	protein_coding	Nuclear hormone receptor family member nhr-28 && sp|Q17905|NHR28_CAEEL Nuclear hormone receptor family member nhr-28 OS=Caenorhabditis elegans OX=6239 GN=nhr-28 PE=2 SV=3 && PF00104:Ligand-binding domain of nuclear hormone receptor	RXR-like	237	200	374	218	261	138	5.50223	6.26257	9.03027	8.50675	7.12616	5.99297
190423	0	1.01296	0.79658	0	0.884976	0	0.603179	0.294992	0.524653	0.885015	1	Y59E9AR.8	NC_003282.8	5246234	5248161	-	1152	protein_coding	RNase NYN domain-containing protein && - && PF11977:Zc3h12a-like Ribonuclease NYN domain	-	0	1	1	0	1	0	0	0.052242	0.040284	0	0.045553	0
187697	50.2617	59.7645	114.707	100.489	61.9483	72.3883	74.9112	78.275	-0.05824	0.885131	0.928822	clec-175	NC_003282.8	4422329	4426566	+	1771	protein_coding	C-type lectin domain-containing protein && - && PF00059:Lectin C-type domain	-	67	59	144	80	70	52	1.68811	2.00498	3.77335	3.38791	2.07419	2.45076
189476	65.2651	82.0495	12.7453	50.2442	75.2229	23.6654	53.3533	49.7109	0.089564	0.885173	0.928822	fbxa-121	NC_003279.8	12906462	12907754	-	1090	pseudogene	- && - && PF00646:F-box domain	-	87	81	16	40	85	17	3.56153	4.47234	0.681202	2.75229	4.09224	1.30178
190395	654.902	708.057	657.975	699.651	626.563	662.631	673.644	662.948	0.023402	0.885357	0.928961	Y59A8B.12	NC_003283.11	18085709	18086224	-	470	protein_coding	Uncharacterized protein && - && -	-	873	699	826	557	708	476	82.882	89.5067	81.5577	88.8828	79.0504	84.5328
173911	2483.08	2384.5	934.388	1885.41	2011.55	1728.97	1933.99	1875.31	0.044171	0.885599	0.929161	F09E5.3	NC_003280.10	5373997	5375177	+	1075	protein_coding	Putative deoxyribose-phosphate aldolase && sp|Q19264|DEOC_CAEEL Putative deoxyribose-phosphate aldolase OS=Caenorhabditis elegans OX=6239 GN=F09E5.3 PE=3 SV=1 && PF01791:DeoC/LacD family aldolase	-	3310	2354	1173	1501	2273	1242	137.393	131.787	50.6375	104.721	110.958	96.4338
4362997	19.5045	18.2332	7.9658	11.3049	22.1244	8.35249	15.2345	13.9273	0.101891	0.885684	0.929192	K02B12.9	NC_003279.8	8520901	8521966	+	451	protein_coding	Uncharacterized protein && - && -	-	26	18	10	9	25	6	2.57241	2.40199	1.02898	1.49667	2.90892	1.11043
171609	175.541	200.565	222.246	212.282	191.155	208.812	199.451	204.083	-0.03182	0.885731	0.929192	ptr-11	NC_003279.8	160190	166819	-	2680	protein_coding	SSD domain-containing protein && sp|Q0EEE2|PTHD3_MOUSE Patched domain-containing protein 3 OS=Mus musculus OX=10090 GN=Ptchd3 PE=1 SV=1 && PF02460:Patched family	-	234	198	279	169	216	150	3.89605	4.44638	4.83117	4.72947	4.22949	4.67168
182611	2.25052	8.10365	5.57606	7.53664	4.42488	5.56833	5.31008	5.84328	-0.14605	0.885822	0.929229	srx-117	NC_003283.11	5644471	5646311	+	1065	protein_coding	7TM_GPCR_Srx domain-containing protein && - && PF10328:Serpentine type 7TM GPCR chemoreceptor Srx	-	3	8	7	6	5	4	0.125694	0.452081	0.305022	0.422535	0.246371	0.313492
184539	3.0007	6.07774	0	0	7.07981	0	3.02615	2.35994	0.290009	0.885869	0.929229	irld-30	NC_003283.11	2339540	2341385	-	1236	protein_coding	Recep_L_domain domain-containing protein && - && PF01030:Receptor L domain	-	4	6	0	0	8	0	0.144406	0.292152	0	0	0.339657	0
187741	0	2.02591	0	0	2.65493	0	0.675305	0.884976	-0.4873	0.886044	1	R09D1.14	NC_003280.10	9459021	9459562	-	453	protein_coding	GH18 domain-containing protein && - && PF00704:Glycosyl hydrolases family 18	-	0	2	0	0	3	0	0	0.26571	0	0	0.34753	0
24104348	0	2.02591	0	0	2.65493	0	0.675305	0.884976	-0.4873	0.886044	1	linc-101	NC_003282.8	2160278	2160857	-	256	lncRNA	long non-coding RNA linc-101 && - && -	-	0	2	0	0	3	0	0	0.470182	0	0	0.614964	0
186861	0	2.02591	0	0	2.65493	0	0.675305	0.884976	-0.4873	0.886044	1	K02A6.1	NC_003284.9	8219728	8220064	+	285	protein_coding	Uncharacterized protein && - && -	-	0	2	0	0	3	0	0	0.422339	0	0	0.552389	0
185888	2.25052	2.02591	0	2.51221	0.884976	0	1.42548	1.1324	0.321369	0.886151	1	F47B3.5	NC_003279.8	3963088	3964177	-	786	protein_coding	Uncharacterized protein && - && PF03057:DUF236 repeat	-	3	2	0	2	1	0	0.170311	0.153138	0	0.190839	0.066765	0
183272	3.75087	1.01296	3.18632	2.51221	1.76995	2.78416	2.65005	2.35544	0.20512	0.886172	0.929492	tbx-31	NC_003284.9	1671148	1674156	-	2244	protein_coding	Putative T-box protein 31 && sp|Q9TZL0|TBX31_CAEEL Putative T-box protein 31 OS=Caenorhabditis elegans OX=6239 GN=tbx-31 PE=3 SV=1 && PF00907:T-box	T-box	5	1	4	2	2	2	0.099424	0.02682	0.082722	0.066845	0.046771	0.074392
184411	18.7543	5.06478	0	7.53664	10.6197	2.78416	7.93971	6.98017	0.177207	0.886328	0.929603	F13C5.3	NC_003284.9	596228	599576	-	1355	protein_coding	Uncharacterized protein && - && -	-	25	5	0	6	12	2	0.823274	0.222079	0	0.332103	0.464741	0.123199
176370	257.31	219.812	180.027	211.026	253.988	174.01	219.049	213.008	0.036046	0.886466	0.92968	ncx-7	NC_003281.10	9715885	9720291	-	2199	protein_coding	Putative sodium/calcium exchanger 7 && sp|P34322|NCX7_CAEEL Putative sodium/calcium exchanger 7 OS=Caenorhabditis elegans OX=6239 GN=ncx-7 PE=3 SV=3 && PF01699:Sodium/calcium exchanger protein	-	343	217	226	168	287	125	6.96005	5.93896	4.76942	5.72987	6.84897	4.74461
54161858	3.75087	2.02591	0	1.25611	0.884976	2.78416	1.92559	1.64175	0.26463	0.886491	1	B0336.12	NC_003281.10	5710062	5710145	-	84	protein_coding	Uncharacterized protein && - && -	-	5	2	0	1	1	2	2.65604	1.43294	0	0.892856	0.624726	1.98732
188043	6.00139	5.06478	2.38974	6.28053	7.07981	1.39208	4.48531	4.91747	-0.16066	0.886505	0.92968	T04A11.2	NC_003282.8	12477373	12479000	-	951	protein_coding	Uncharacterized protein && sp|Q9DCG6|PBLD1_MOUSE Phenazine biosynthesis-like domain-containing protein 1 OS=Mus musculus OX=10090 GN=Pbld1 PE=1 SV=2 && PF02567:Phenazine biosynthesis-like protein	-	8	5	3	5	8	1	0.375365	0.316421	0.146394	0.394321	0.441447	0.087768
181294	35.2582	49.6349	135.418	79.1347	58.4084	94.6616	73.4372	77.4016	-0.06975	0.886611	0.929687	C09F12.2	NC_003284.9	11053915	11056979	+	2063	protein_coding	Uncharacterized protein && - && -	-	47	49	170	63	66	68	1.01658	1.42946	3.82413	2.29035	1.67886	2.75122
187746	4.50104	3.03887	2.38974	6.28053	3.5399	1.39208	3.30988	3.73751	-0.17727	0.886615	0.929687	srbc-58	NC_003283.11	774995	777272	+	876	protein_coding	Serpentine Receptor%2C class BC (class B-like) && - && PF10316:Serpentine type 7TM GPCR chemoreceptor Srbc	-	6	3	3	5	4	1	0.305626	0.206107	0.158928	0.428082	0.239621	0.095282
189918	14.2533	6.07774	0	11.3049	2.65493	4.17625	6.77702	6.04538	0.181119	0.886752	0.929777	Y45F10B.8	NC_003282.8	13577333	13578274	-	735	protein_coding	RING-type domain-containing protein && - && PF13639:Ring finger domain	-	19	6	0	9	3	3	1.15348	0.491292	0	0.918366	0.214192	0.340683
3896720	0.750174	1.01296	0	0	0	1.39208	0.58771	0.464027	0.490041	0.886765	1	D2092.10	NC_003279.8	6627045	6627917	-	446	protein_coding	C2H2-type domain-containing protein && - && -	-	1	1	0	0	0	1	0.100048	0.13494	0	0	0	0.187146
190439	0.750174	1.01296	0	0	0	1.39208	0.58771	0.464027	0.490041	0.886765	1	Y60A9.1	NC_003284.9	14392867	14395367	-	771	protein_coding	Uncharacterized protein && - && -	-	1	1	0	0	0	1	0.057875	0.078059	0	0	0	0.108258
13213830	0.750174	1.01296	0	0	0	1.39208	0.58771	0.464027	0.490041	0.886765	1	srsx-4	NC_003283.11	7934457	7935113	-	489	pseudogene	- && - && PF10320:Serpentine type 7TM GPCR chemoreceptor Srsx	-	1	1	0	0	0	1	0.09125	0.123074	0	0	0	0.17069
191445	0.750174	1.01296	0	0	0	1.39208	0.58771	0.464027	0.490041	0.886765	1	ZK867.2	NC_003284.9	7206719	7210756	+	1065	protein_coding	Lig_chan-Glu_bd domain-containing protein && - && PF00497:Bacterial extracellular solute-binding proteins, family 3	-	1	1	0	0	0	1	0.041898	0.05651	0	0	0	0.078373
13198354	0.750174	1.01296	0	0	0	1.39208	0.58771	0.464027	0.490041	0.886765	1	F38H4.13	NC_003282.8	11858183	11858326	-	144	ncRNA	Unclassified non-coding RNA F38H4.13 && - && -	-	1	1	0	0	0	1	0.309871	0.41794	0	0	0	0.579634
184928	0.750174	1.01296	0	0	0	1.39208	0.58771	0.464027	0.490041	0.886765	1	F25E5.9	NC_003283.11	7437506	7437919	-	360	protein_coding	Uncharacterized protein && - && -	-	1	1	0	0	0	1	0.123949	0.167176	0	0	0	0.231854
187053	0.750174	1.01296	0	0	0	1.39208	0.58771	0.464027	0.490041	0.886765	1	nhr-196	NC_003283.11	15685716	15687715	+	1522	protein_coding	Nuclear Hormone Receptor family && sp|O17930|NH268_CAEEL Nuclear hormone receptor family member nhr-268 OS=Caenorhabditis elegans OX=6239 GN=nhr-268 PE=3 SV=2 && PF00105:Zinc finger, C4 type (two domains)|PF00104:Ligand-binding domain of nuclear hormone receptor	RXR-like	1	1	0	0	0	1	0.029318	0.039542	0	0	0	0.054841
187751	0.750174	1.01296	0	0	0	1.39208	0.58771	0.464027	0.490041	0.886765	1	pqn-57	NC_003284.9	8319594	8320989	-	1300	protein_coding	Prion-like-(Q/N-rich)-domain-bearing protein && - && -	-	1	1	0	0	0	1	0.034324	0.046295	0	0	0	0.064206
185012	0.750174	1.01296	0	0	0	1.39208	0.58771	0.464027	0.490041	0.886765	1	F27C1.13	NC_003279.8	5443878	5446855	-	480	protein_coding	Doublecortin domain-containing protein && - && PF03607:Doublecortin	-	1	1	0	0	0	1	0.092961	0.125382	0	0	0	0.17389
13181616	0.750174	1.01296	0	0	0	1.39208	0.58771	0.464027	0.490041	0.886765	1	K02A11.6	NC_003279.8	9752385	9752527	+	143	ncRNA	Unclassified non-coding RNA K02A11.6 && - && -	-	1	1	0	0	0	1	0.312038	0.420862	0	0	0	0.583687
13209755	0.750174	1.01296	0	0	0	1.39208	0.58771	0.464027	0.490041	0.886765	1	21ur-3024	NC_003282.8	16669629	16669649	+	21	piRNA	piwi-interacting RNA 21ur-3024 && - && -	-	1	1	0	0	0	1	2.12483	2.86587	0	0	0	3.97463
182222	1.50035	3.03887	0	0	0.884976	2.78416	1.51307	1.22305	0.315364	0.886799	1	srab-3	NC_003283.11	5105764	5107916	-	1127	protein_coding	Serpentine Receptor%2C class AB (class A-like) && - && PF10292:Serpentine type 7TM GPCR receptor class ab chemoreceptor	-	2	3	0	0	1	2	0.079186	0.160204	0	0	0.046563	0.148123
187353	1.50035	3.03887	0	0	0.884976	2.78416	1.51307	1.22305	0.315364	0.886799	1	srd-28	NC_003283.11	15250604	15251731	+	1023	protein_coding	Serpentine receptor class delta-28 && sp|O17956|SRD28_CAEEL Serpentine receptor class delta-28 OS=Caenorhabditis elegans OX=6239 GN=srd-28 PE=3 SV=1 && PF10317:Serpentine type 7TM GPCR chemoreceptor Srd	-	2	3	0	0	1	2	0.087236	0.176491	0	0	0.051297	0.163181
189785	124.529	76.9847	102.759	115.562	107.967	70.9962	101.424	98.175	0.046279	0.886876	0.929854	comt-3	NC_003283.11	2057537	2061136	+	868	protein_coding	Catechol-O-MethylTransferase family && sp|Q86IC8|CAMT2_DICDI Probable caffeoyl-CoA O-methyltransferase 2 OS=Dictyostelium discoideum OX=44689 GN=omt6 PE=1 SV=1 && PF01596:O-methyltransferase	-	166	76	129	92	122	51	8.5336	5.26951	6.89688	7.9493	7.37579	4.90418
13213030	1.50035	1.01296	0	0	1.76995	1.39208	0.837768	1.05401	-0.35396	0.887002	1	F26F12.11	NC_003283.11	5844489	5844626	+	138	ncRNA	Unclassified non-coding RNA F26F12.11 && - && -	-	2	1	0	0	2	1	0.646688	0.436111	0	0	0.760536	0.604835
13198268	1.50035	1.01296	0	0	1.76995	1.39208	0.837768	1.05401	-0.35396	0.887002	1	ZK809.10	NC_003282.8	11659573	11659673	+	101	ncRNA	Unclassified non-coding RNA ZK809.10 && - && -	-	2	1	0	0	2	1	0.883593	0.595874	0	0	1.03915	0.826409
182019	7.50174	7.0907	1.59316	6.28053	5.30985	2.78416	5.3952	4.79152	0.155589	0.887063	0.929996	B0513.6	NC_003282.8	13854355	13857353	+	1924	pseudogene	- && - && PF04435:Domain of unknown function (DUF545)	-	10	7	2	5	6	2	0.23192	0.218962	0.04824	0.194906	0.16365	0.086764
259365	699.162	708.057	496.269	650.663	660.192	629.221	634.496	646.692	-0.0283	0.887284	0.930145	Y92H12BL.5	NC_003279.8	1365303	1376409	+	1390	protein_coding	Nudix hydrolase domain-containing protein && sp|Q9JI46|NUDT3_MOUSE Diphosphoinositol polyphosphate phosphohydrolase 1 OS=Mus musculus OX=10090 GN=Nudt3 PE=1 SV=1 && PF00293:NUDIX domain	-	932	699	623	518	746	452	29.9188	30.2648	20.7996	27.9496	28.1639	27.1419
172790	735.171	809.353	533.708	738.59	778.779	602.772	692.744	706.713	-0.03066	0.887339	0.930145	swah-1	NC_003279.8	9544733	9558098	+	1056	protein_coding	Ankyrin_rpt-contain_dom domain-containing protein && - && PF12796:Ankyrin repeats (3 copies)	-	980	799	670	588	880	433	41.4101	45.5364	29.4438	41.7613	43.7308	34.2247
188681	3.75087	2.02591	15.135	5.02442	12.3897	5.56833	6.9706	7.6608	-0.14599	0.88736	0.930145	srx-118	NC_003280.10	12525826	12527964	+	1085	protein_coding	7TM_GPCR_Srx domain-containing protein && - && PF10328:Serpentine type 7TM GPCR chemoreceptor Srx	-	5	2	19	4	14	4	0.205629	0.110937	0.812656	0.276497	0.677122	0.307713
180568	5182.95	5178.24	7219.4	5714.03	6102.79	5450	5860.2	5755.61	0.025946	0.887598	0.930341	T02C5.1	NC_003284.9	2694923	2698273	+	1375	protein_coding	TNFR-Cys domain-containing protein && - && PF00020:TNFR/NGFR cysteine-rich region	-	6909	5112	9063	4549	6896	3915	224.211	223.751	305.881	248.127	263.186	237.654
179920	1720.15	1682.52	1847.27	1757.29	1871.72	1695.56	1749.98	1774.86	-0.02069	0.887728	0.930422	trm-1	NC_003283.11	14183124	14185609	-	1780	protein_coding	tRNA (guanine(26)-N(2))-dimethyltransferase && sp|Q23270|TRM1_CAEEL tRNA (guanine(26)-N(2))-dimethyltransferase OS=Caenorhabditis elegans OX=6239 GN=trm-1 PE=1 SV=1 && PF02005:N2,N2-dimethylguanosine tRNA methyltransferase	-	2293	1661	2319	1399	2115	1218	57.4815	56.1598	60.4594	58.9465	62.3532	57.1141
177994	2963.94	2909.21	3380.68	2987.02	3385.03	3019.43	3084.61	3130.49	-0.02152	0.887839	0.930485	cyb-2.1	NC_003282.8	10985985	10987426	+	1268	protein_coding	Cyclin N-terminal domain-containing protein && sp|Q10653|CCNB1_CAEEL G2/mitotic-specific cyclin-B1 OS=Caenorhabditis elegans OX=6239 GN=cyb-1 PE=1 SV=1 && PF00134:Cyclin, N-terminal domain|PF02984:Cyclin, C-terminal domain	-	3951	2872	4244	2378	3825	2169	139.037	136.314	155.324	140.654	158.3	142.776
185928	3.0007	0	0	0	0	4.17625	1.00023	1.39208	-0.41763	0.887908	1	srt-20	NC_003283.11	4275975	4278835	-	1214	protein_coding	Serpentine Receptor%2C class T && - && PF10321:Serpentine type 7TM GPCR chemoreceptor Srt	-	4	0	0	0	0	3	0.147023	0	0	0	0	0.206262
182484	16.5038	11.1425	11.9487	16.3294	12.3897	8.35249	13.1983	12.3572	0.095454	0.887951	0.930548	C10A4.3	NC_003284.9	7405693	7408780	+	2494	protein_coding	Uncharacterized protein && - && -	-	22	11	15	13	14	6	0.393614	0.265444	0.279111	0.390938	0.294578	0.200803
6418654	1.50035	0	1.59316	0	0	4.17625	1.03117	1.39208	-0.36164	0.888036	1	F59B2.14	NC_003281.10	9021370	9022635	-	657	protein_coding	C2H2-type domain-containing protein && - && -	-	2	0	2	0	0	3	0.135834	0	0.141269	0	0	0.381129
190240	5.25122	7.0907	0	10.0488	2.65493	1.39208	4.11397	4.69862	-0.1982	0.888062	0.930572	Y53G8AR.1	NC_003281.10	3333036	3333978	+	840	protein_coding	Uncharacterized protein && - && -	-	7	7	0	8	3	1	0.371846	0.501528	0	0.714285	0.187418	0.099366
24104374	70.5164	83.0625	81.2511	70.3419	71.683	86.3091	78.2767	76.1114	0.042455	0.888113	0.930572	D2062.1	NC_003280.10	2631469	2633085	+	684	protein_coding	SCP domain-containing protein && sp|Q5AB48|RBT4_CANAL Secreted protein RBT4 OS=Candida albicans (strain SC5314 / ATCC MYA-2876) OX=237561 GN=RBT4 PE=1 SV=3 && PF00188:Cysteine-rich secretory protein family	-	94	82	102	56	81	62	6.13219	7.21496	6.92033	6.14034	6.21438	7.56575
172104	200.297	186.384	177.637	177.111	184.96	190.715	188.106	184.262	0.030412	0.888128	0.930572	F25F8.1	NC_003279.8	4884903	4895516	+	2093	protein_coding	Uncharacterized protein && - && -	-	267	184	223	141	209	137	5.69227	5.29084	4.94445	5.05255	5.24017	5.46346
183783	0.750174	1.01296	0	1.25611	0	0	0.58771	0.418702	0.490441	0.888228	1	srh-25	NC_003283.11	12432365	12433817	-	1047	protein_coding	Serpentine Receptor%2C class H && - && PF10318:Serpentine type 7TM GPCR chemoreceptor Srh	-	1	1	0	1	0	0	0.042618	0.057482	0	0.071633	0	0
13196775	0.750174	1.01296	0	1.25611	0	0	0.58771	0.418702	0.490441	0.888228	1	C08G9.6	NC_003282.8	7663144	7663291	-	148	ncRNA	Unclassified non-coding RNA C08G9.6 && - && -	-	1	1	0	1	0	0	0.301496	0.406644	0	0.506756	0	0
181485	0.750174	1.01296	0	1.25611	0	0	0.58771	0.418702	0.490441	0.888228	1	twk-20	NC_003284.9	13639877	13642359	+	1198	protein_coding	Two pore potassium channel protein sup-9 && sp|O17185|SUP9_CAEEL Two pore potassium channel protein sup-9 OS=Caenorhabditis elegans OX=6239 GN=sup-9 PE=1 SV=2 && PF07885:Ion channel	-	1	1	0	1	0	0	0.037247	0.050236	0	0.062604	0	0
3565524	0.750174	1.01296	0	1.25611	0	0	0.58771	0.418702	0.490441	0.888228	1	F49C5.9	NC_003280.10	12542754	12544633	-	1131	protein_coding	Uncharacterized protein && - && PF10318:Serpentine type 7TM GPCR chemoreceptor Srh	-	1	1	0	1	0	0	0.039453	0.053212	0	0.066313	0	0
13194813	0.750174	1.01296	0	1.25611	0	0	0.58771	0.418702	0.490441	0.888228	1	21ur-8491	NC_003282.8	5807638	5807658	+	21	piRNA	piwi-interacting RNA 21ur-8491 && - && -	-	1	1	0	1	0	0	2.12483	2.86587	0	3.57142	0	0
185353	0.750174	1.01296	0	1.25611	0	0	0.58771	0.418702	0.490441	0.888228	1	srh-136	NC_003283.11	16495957	16497596	-	1030	protein_coding	Serpentine Receptor%2C class H && - && PF10318:Serpentine type 7TM GPCR chemoreceptor Srh	-	1	1	0	1	0	0	0.043322	0.05843	0	0.072815	0	0
13218157	0.750174	1.01296	0	1.25611	0	0	0.58771	0.418702	0.490441	0.888228	1	fbxa-109	NC_003283.11	18309386	18310203	+	768	pseudogene	- && - && -	-	1	1	0	1	0	0	0.058101	0.078364	0	0.097656	0	0
13206901	0.750174	1.01296	0	1.25611	0	0	0.58771	0.418702	0.490441	0.888228	1	21ur-7859	NC_003282.8	15851573	15851593	-	21	piRNA	piwi-interacting RNA 21ur-7859 && - && -	-	1	1	0	1	0	0	2.12483	2.86587	0	3.57142	0	0
182613	0.750174	1.01296	0	1.25611	0	0	0.58771	0.418702	0.490441	0.888228	1	C14E2.1	NC_003284.9	1826466	1827354	+	402	protein_coding	Uncharacterized protein && - && -	-	1	1	0	1	0	0	0.110999	0.14971	0	0.186567	0	0
181097	829.692	840.754	2021.72	1214.65	1333.66	1258.44	1230.72	1268.92	-0.04391	0.888326	0.930694	tth-1	NC_003284.9	8422480	8423731	-	731	protein_coding	Thymosin beta && sp|O17389|TYB_CAEEL Thymosin beta OS=Caenorhabditis elegans OX=6239 GN=tth-1 PE=1 SV=2 && PF01290:Thymosin beta-4 family	-	1106	830	2538	967	1507	904	67.5121	68.334	161.123	99.2133	108.184	103.221
13184346	24.7557	26.3369	11.1521	22.6099	11.5047	25.0575	20.7482	19.724	0.086069	0.888347	0.930694	C16C8.21	NC_003280.10	3448206	3448739	+	486	protein_coding	Uncharacterized protein && - && -	-	33	26	14	18	13	18	3.02985	3.21968	1.33682	2.77777	1.4037	3.09138
189836	64.515	69.894	70.8956	94.2079	69.0281	48.7229	68.4349	70.653	-0.04898	0.888568	0.930871	aakg-3	NC_003284.9	2976448	2981027	+	1428	protein_coding	AMP-Activated protein Kinase Gamma subunit && sp|Q8BGM7|AAKG3_MOUSE 5'-AMP-activated protein kinase subunit gamma-3 OS=Mus musculus OX=10090 GN=Prkag3 PE=1 SV=1 && PF00571:CBS domain	-	86	69	89	75	78	35	2.68729	2.90802	2.89231	3.93907	2.86639	2.04577
25502979	3.75087	1.01296	0	5.02442	0.884976	0	1.58794	1.9698	-0.29071	0.888695	1	F48G7.15	NC_003283.11	630289	631890	+	1232	pseudogene	- && - && PF07914:Protein of unknown function (DUF1679)	-	5	1	0	4	1	0	0.181094	0.04885	0	0.243506	0.042595	0
183576	26.2561	20.2591	15.9316	18.8416	22.1244	18.0971	20.8156	19.6877	0.076062	0.888799	0.930931	aexr-3	NC_003284.9	8957530	8961170	-	1298	protein_coding	G_PROTEIN_RECEP_F1_2 domain-containing protein && - && PF00001:7 transmembrane receptor (rhodopsin family)	-	35	20	20	15	25	13	1.2032	0.927324	0.715053	0.866717	1.01073	0.835959
180401	12.753	11.1425	18.3213	1.25611	22.1244	22.2733	14.0723	15.2179	-0.11704	0.888825	0.930931	che-2	NC_003284.9	481450	486504	+	2355	protein_coding	Uncharacterized protein && sp|Q9P2H3|IFT80_HUMAN Intraflagellar transport protein 80 homolog OS=Homo sapiens OX=9606 GN=IFT80 PE=1 SV=3 && -	-	17	11	23	1	25	16	0.322108	0.281111	0.453231	0.031847	0.55708	0.567081
3896886	15.7537	7.0907	1.59316	8.79274	2.65493	11.1367	8.14584	7.52811	0.144846	0.888888	0.930931	K01A12.4	NC_003284.9	8610906	8611349	+	394	protein_coding	Uncharacterized protein && - && -	-	21	7	2	7	3	8	2.3783	1.06925	0.235568	1.33248	0.399571	1.69477
178936	504.867	467.986	564.775	546.406	492.046	473.308	512.543	503.92	0.025236	0.888906	0.930931	hir-1	NC_003283.11	5523727	5530733	+	3298	protein_coding	Non-coding transcript of protein-coding gene hir-1 && sp|Q19238|YS3J_CAEEL Putative tyrosine-protein kinase F09A5.2 OS=Caenorhabditis elegans OX=6239 GN=F09A5.2 PE=3 SV=3 && PF07714:Protein tyrosine kinase	-	673	462	709	435	556	340	9.10559	8.43077	9.9765	9.89234	8.84693	8.60487
174331	150.035	188.41	118.69	134.403	138.056	172.618	152.378	148.359	0.038317	0.888957	0.930931	shw-1	NC_003280.10	8305745	8321471	-	3342	protein_coding	BTB domain-containing protein && sp|P17972|KCNAW_DROME Potassium voltage-gated channel protein Shaw OS=Drosophila melanogaster OX=7227 GN=Shaw PE=2 SV=1 && PF00520:Ion transport protein|PF02214:BTB/POZ domain	-	200	186	149	107	156	124	2.67035	3.34952	2.06901	2.40125	2.44955	3.09693
175137	28.5066	34.4405	31.8632	38.9393	25.6643	34.8021	31.6034	33.1352	-0.06139	0.888981	0.930931	Y54E2A.10	NC_003280.10	14791051	14792655	+	1077	protein_coding	Uncharacterized protein && - && PF17175:Modulator of levamisole receptor-1	-	38	34	40	31	29	25	1.57439	1.89994	1.72356	2.15877	1.41303	1.93749
184428	18.7543	17.2203	3.9829	12.5611	12.3897	18.0971	13.3192	14.3493	-0.10432	0.888986	0.930931	F13E9.10	NC_003282.8	10885182	10886015	-	746	protein_coding	DUF148 domain-containing protein && - && PF02520:Domain of unknown function DUF148	-	25	17	5	10	14	13	1.49536	1.37147	0.311038	1.00536	0.984822	1.45452
181224	164.288	150.931	78.8614	99.2324	137.171	171.226	131.36	135.877	-0.04839	0.889091	0.930987	unc-58	NC_003284.9	10104610	10133182	-	3985	protein_coding	Uncoordinated protein 58 && sp|Q22271|UNC58_CAEEL Uncoordinated protein 58 OS=Caenorhabditis elegans OX=6239 GN=unc-58 PE=1 SV=2 && PF07885:Ion channel	-	219	149	99	79	155	123	2.45222	2.25027	1.15289	1.48682	2.04114	2.57628
173692	33.7578	20.2591	14.3384	21.3538	23.8943	19.4891	22.7851	21.5791	0.077855	0.889167	0.931012	fbxb-104	NC_003280.10	3475630	3477271	-	1120	protein_coding	FBA_2 domain-containing protein && - && PF07735:F-box associated	-	45	20	18	17	27	14	1.79283	1.0747	0.745825	1.13839	1.26507	1.04334
188894	153.036	144.853	105.945	136.916	151.331	103.014	134.611	130.42	0.039558	0.889288	0.931018	T25D3.3	NC_003280.10	152583	154945	+	1464	protein_coding	PALP domain-containing protein && sp|Q19374|YSL1_CAEEL Putative pyridoxal-phosphate dependent protein F13B12.4 OS=Caenorhabditis elegans OX=6239 GN=F13B12.4 PE=1 SV=1 && PF00291:Pyridoxal-phosphate dependent enzyme	-	204	143	133	109	171	74	6.21774	5.87856	4.21593	5.58401	6.12948	4.21897
353447	36.7585	15.1944	12.7453	25.1221	19.4695	16.705	21.5661	20.4322	0.08555	0.889366	0.931018	frpr-6	NC_003283.11	9099592	9101162	-	1268	protein_coding	G_PROTEIN_RECEP_F1_2 domain-containing protein && sp|Q9GZQ4|NMUR2_HUMAN Neuromedin-U receptor 2 OS=Homo sapiens OX=9606 GN=NMUR2 PE=1 SV=2 && PF00001:7 transmembrane receptor (rhodopsin family)	-	49	15	16	20	22	12	1.72433	0.711948	0.585576	1.18296	0.910484	0.789911
173262	143.283	122.568	152.147	123.098	122.127	164.266	139.333	136.497	0.036301	0.889377	0.931018	Y71A12B.11	NC_003279.8	13978430	13980130	+	961	protein_coding	Uncharacterized protein && - && -	-	191	121	191	98	138	118	8.86857	7.57771	9.22344	7.64827	7.53571	10.2488
186507	3.75087	5.06478	6.37264	8.79274	2.65493	5.56833	5.06276	5.672	-0.1428	0.889383	0.931018	fbxb-25	NC_003280.10	1684042	1685088	+	997	protein_coding	FBA_2 domain-containing protein && - && -	-	5	5	8	7	3	4	0.223779	0.301822	0.372372	0.526579	0.157905	0.334874
180856	34.508	45.5831	45.405	28.8904	60.1784	40.3704	41.832	43.1464	-0.05988	0.889479	0.931018	tbc-16	NC_003284.9	5897338	5902157	+	2427	protein_coding	Rab-GAP TBC domain-containing protein && sp|Q8TBP0|TBC16_HUMAN TBC1 domain family member 16 OS=Homo sapiens OX=9606 GN=TBC1D16 PE=2 SV=1 && PF00566:Rab-GTPase-TBC domain	-	46	45	57	23	68	29	0.84573	1.11588	1.0899	0.710753	1.47031	0.997343
259335	8826.55	9178.4	8156.98	8989.95	9054.19	8466.65	8720.64	8836.93	-0.01921	0.8895	0.931018	col-93	NC_003281.10	10984552	10985609	-	1001	protein_coding	Col_cuticle_N domain-containing protein && sp|P17656|COL2_CAEEL Cuticle collagen 2 OS=Caenorhabditis elegans OX=6239 GN=col-2 PE=2 SV=1 && PF01391:Collagen triple helix repeat (20 copies)|PF01484:Nematode cuticle collagen N-terminal domain	-	11766	9061	10240	7157	10231	6082	524.492	544.776	474.732	536.238	536.355	507.141
177641	3.75087	2.02591	1.59316	6.28053	0	0	2.45665	2.09351	0.258951	0.889543	0.931018	M116.1	NC_003282.8	8410578	8412167	+	990	protein_coding	F-box domain-containing protein && - && PF07735:F-box associated	-	5	2	2	5	0	0	0.225361	0.121582	0.093751	0.378787	0	0
187405	41.2596	21.2721	41.4221	26.3782	37.169	36.1941	34.6513	33.2471	0.064893	0.889585	0.931018	M02G9.2	NC_003280.10	10321460	10324850	+	1386	protein_coding	Uncharacterized protein && - && -	-	55	21	52	21	42	26	1.77069	0.911868	1.7411	1.13636	1.59021	1.56576
186157	84.0195	118.516	45.405	79.1347	74.338	84.917	82.6468	79.4632	0.053398	0.889781	0.931095	F53C3.1	NC_003280.10	3912016	3913385	+	1032	protein_coding	Protein kinase domain-containing protein && sp|Q5TCY1|TTBK1_HUMAN Tau-tubulin kinase 1 OS=Homo sapiens OX=9606 GN=TTBK1 PE=1 SV=2 && PF00069:Protein kinase domain	-	112	117	57	63	84	61	4.84264	6.82311	2.56317	4.57848	4.27138	4.93363
3565552	8.25191	7.0907	0	5.02442	10.6197	1.39208	5.1142	5.67874	-0.18293	0.889781	0.931095	B0462.4	NC_003283.11	18328972	18331186	-	545	protein_coding	Uncharacterized protein && - && -	-	11	7	0	4	12	1	0.900617	0.772997	0	0.550458	1.15546	0.153151
13214536	0.750174	4.05183	0	3.76832	0	0	1.60067	1.25611	0.345743	0.889785	1	R07B5.2	NC_003283.11	9830978	9831908	-	796	pseudogene	- && sp|Q9XX85|ST217_CAEEL G-protein coupled receptor str-217 OS=Caenorhabditis elegans OX=6239 GN=str-217 PE=1 SV=2 && PF10326:Serpentine type 7TM GPCR chemoreceptor Str	-	1	4	0	3	0	0	0.056057	0.302429	0	0.282663	0	0
191787	0.750174	6.07774	0	0	0	5.56833	2.27597	1.85611	0.315863	0.889806	1	srb-5	NC_003280.10	5161995	5163383	-	1038	protein_coding	Serpentine receptor class beta-5 && sp|Q95ZY4|SRB5_CAEEL Serpentine receptor class beta-5 OS=Caenorhabditis elegans OX=6239 GN=srb-5 PE=2 SV=1 && PF02175:Serpentine type 7TM GPCR chemoreceptor Srb	-	1	6	0	0	0	4	0.042988	0.34788	0	0	0	0.321647
185891	0	0	13.5419	5.02442	6.19483	0	4.51395	3.73975	0.260115	0.889813	0.931095	F47B7.4	NC_003284.9	3765307	3766652	-	790	protein_coding	Uncharacterized protein && - && PF02343:TRA-1 regulated protein R03H10.4	-	0	0	17	4	7	0	0	0	0.99863	0.379746	0.464986	0
188993	12.753	12.1555	8.76238	10.0488	11.5047	9.74458	11.2236	10.4327	0.098244	0.889922	0.931156	bath-25	NC_003279.8	10876200	10877741	+	952	protein_coding	BTB domain-containing protein && sp|Q9XV51|BAT45_CAEEL BTB and MATH domain-containing protein 45 OS=Caenorhabditis elegans OX=6239 GN=bath-45 PE=4 SV=1 && PF00651:BTB/POZ domain|PF00917:MATH domain	ZBTB	17	12	11	8	13	7	0.796812	0.758613	0.536214	0.630251	0.716597	0.61373
43578483	59.2638	29.3758	29.4734	55.2687	32.7441	25.0575	39.371	37.6901	0.068855	0.890034	0.931219	F54H12.10	NC_003281.10	7958673	7958972	-	300	protein_coding	Uncharacterized protein && sp|P34457|YMD3_CAEEL Putative uncharacterized transposon-derived protein F54H12.3 OS=Caenorhabditis elegans OX=6239 GN=F54H12.3 PE=5 SV=1 && -	-	79	29	37	44	37	18	11.7503	5.81772	5.72352	11	6.47216	5.00804
171634	24.7557	36.4665	12.7453	8.79274	17.6995	43.1546	24.6558	23.2156	0.093237	0.890096	0.93123	C07F11.2	NC_003279.8	420922	423713	+	1571	protein_coding	Uncharacterized protein && - && -	-	33	36	16	7	20	31	0.937306	1.37912	0.472636	0.334182	0.668071	1.64703
182018	56.263	56.7256	25.4905	26.3782	62.8333	41.7625	46.1597	43.658	0.067211	0.890273	0.931361	cutl-14	NC_003279.8	10628743	10631674	+	1004	protein_coding	ZP domain-containing protein && sp|Q19053|CUT4_CAEEL Cuticlin-4 OS=Caenorhabditis elegans OX=6239 GN=cut-4 PE=2 SV=2 && -	-	75	56	32	21	71	30	3.33328	3.35684	1.4791	1.56872	3.71102	2.49404
182425	18.7543	11.1425	10.3555	11.3049	15.0446	16.705	13.4175	14.3515	-0.09037	0.890411	0.931451	fbxc-48	NC_003280.10	739553	740908	-	1023	protein_coding	F-box C protein && - && -	-	25	11	13	9	17	12	1.09046	0.647132	0.589726	0.659823	0.872051	0.979088
6418583	0.750174	4.05183	0	2.51221	0	1.39208	1.60067	1.30143	0.306964	0.890683	1	F15D3.9	NC_003279.8	11557986	11558683	+	333	protein_coding	Uncharacterized protein && - && -	-	1	4	0	2	0	1	0.133998	0.722923	0	0.45045	0	0.250652
183104	794.434	829.612	614.96	732.31	754.884	711.354	746.335	732.849	0.02535	0.890899	0.931908	mrps-31	NC_003281.10	3627234	3630372	-	2164	protein_coding	28S ribosomal protein S31%2C mitochondrial && sp|Q09261|RT31_CAEEL 28S ribosomal protein S31, mitochondrial OS=Caenorhabditis elegans OX=6239 GN=mrps-31 PE=3 SV=2 && PF15433:Mitochondrial 28S ribosomal protein S31	-	1059	819	772	583	853	511	21.8365	22.7773	16.5555	20.2056	20.6852	19.7097
183973	25.5059	14.1814	22.3042	17.5855	23.0094	25.0575	20.6639	21.8841	-0.07423	0.891103	0.932066	hlh-16	NC_003279.8	8766840	8768082	-	704	protein_coding	BHLH domain-containing protein && sp|Q8NDY6|BHE23_HUMAN Class E basic helix-loop-helix protein 23 OS=Homo sapiens OX=9606 GN=BHLHE23 PE=1 SV=1 && PF00010:Helix-loop-helix DNA-binding domain	bHLH	34	14	28	14	26	18	2.15501	1.19683	1.84573	1.49148	1.93807	2.13411
24104583	3.75087	8.10365	0	2.51221	2.65493	8.35249	3.95151	4.50654	-0.1894	0.891197	0.932066	F44D12.19	NC_003282.8	10021583	10021750	+	168	protein_coding	Uncharacterized protein && sp|P90850|YCF2E_CAEEL Uncharacterized peptidase C1-like protein F26E4.3 OS=Caenorhabditis elegans OX=6239 GN=F26E4.3 PE=1 SV=3 && -	-	5	8	0	2	3	6	1.32802	2.86587	0	0.892856	0.937089	2.98097
175981	9279.65	8884.65	8961.52	9189.67	9830.31	8466.65	9041.94	9162.21	-0.01918	0.891205	0.932066	col-8	NC_003281.10	7019583	7020600	-	921	protein_coding	Cuticle collagen 8 && sp|P18833|COL8_CAEEL Cuticle collagen 8 OS=Caenorhabditis elegans OX=6239 GN=col-8 PE=3 SV=2 && PF01484:Nematode cuticle collagen N-terminal domain	-	12370	8771	11250	7316	11108	6082	599.313	573.146	566.86	595.765	632.914	551.192
24104940	39.0091	30.3887	31.8632	33.9149	26.5493	37.5862	33.7537	32.6835	0.059267	0.891387	0.932149	linc-20	NC_003284.9	16508081	16509294	-	319	lncRNA	long non-coding RNA linc-20 && - && -	-	52	30	40	27	30	27	7.27372	5.65987	5.81905	6.34795	4.93514	7.06463
181203	289.567	296.796	202.331	223.587	252.218	295.121	262.898	256.976	0.033031	0.891407	0.932149	F21G4.1	NC_003284.9	9889633	9892328	-	2017	protein_coding	Solute carrier organic anion transporter family member && sp|O94956|SO2B1_HUMAN Solute carrier organic anion transporter family member 2B1 OS=Homo sapiens OX=9606 GN=SLCO2B1 PE=1 SV=2 && PF03137:Organic Anion Transporter Polypeptide (OATP) family	-	386	293	254	178	285	212	8.53936	8.74254	5.844	6.61873	7.41494	8.77296
185143	192.795	218.799	237.381	227.355	192.04	217.165	216.325	212.187	0.029889	0.891474	0.932149	F31B9.3	NC_003284.9	15923740	15925169	+	862	protein_coding	Uncharacterized protein && - && -	-	257	216	298	181	217	156	13.3036	15.0807	16.0432	15.7482	13.2106	15.1054
183775	149.285	104.335	81.2511	115.562	139.826	66.82	111.623	107.403	0.049405	0.891492	0.932149	clec-86	NC_003284.9	7139875	7140566	+	599	protein_coding	C-type lectin domain-containing protein && sp|A7X3Z4|LECM1_ERYPO C-type lectin lectoxin-Lio1 OS=Erythrolamprus poecilogyrus OX=338838 PE=2 SV=1 && PF00059:Lectin C-type domain	-	199	103	102	92	158	48	14.8242	10.3487	7.90235	11.5192	13.842	6.68853
179254	92.2714	110.412	187.993	159.525	109.737	135.032	130.226	134.765	-0.04544	0.891543	0.932149	B0507.3	NC_003283.11	8768909	8770873	+	1440	protein_coding	Uncharacterized protein && - && -	-	123	109	236	127	124	97	3.81142	4.55554	7.60558	6.61457	4.51885	5.62245
4363024	57.7634	50.6478	42.2187	41.4515	61.0633	52.8991	50.21	51.8047	-0.05055	0.89182	0.932385	fbxb-91	NC_003280.10	3749061	3750785	-	1094	protein_coding	F-box domain-containing protein && - && PF07735:F-box associated	-	77	50	53	33	69	38	3.14063	2.75061	2.24823	2.26234	3.30979	2.89923
174890	24.7557	20.2591	15.9316	11.3049	23.8943	22.2733	20.3155	19.1575	0.078309	0.89203	0.932501	ador-1	NC_003280.10	12497212	12502884	-	1302	protein_coding	G_PROTEIN_RECEP_F1_2 domain-containing protein && sp|Q8BZ39|NMUR2_MOUSE Neuromedin-U receptor 2 OS=Mus musculus OX=10090 GN=Nmur2 PE=2 SV=1 && PF00001:7 transmembrane receptor (rhodopsin family)	-	33	20	20	9	27	16	1.13096	0.924475	0.712856	0.518432	1.08823	1.02571
3564851	1361.57	1432.32	590.265	1080.25	1128.34	1083.04	1128.05	1097.21	0.039562	0.892033	0.932501	phf-5	NC_003281.10	2343573	2347329	+	1088	protein_coding	PHd Finger family && sp|Q7RTV0|PHF5A_HUMAN PHD finger-like domain-containing protein 5A OS=Homo sapiens OX=9606 GN=PHF5A PE=1 SV=1 && PF03660:PHF5-like protein	-	1815	1414	741	860	1275	778	74.4374	78.2162	31.6062	59.283	61.4964	59.6852
178594	54.0125	50.6478	27.8803	36.4271	43.3638	58.4675	44.1802	46.0861	-0.05823	0.892312	0.932703	T02B11.6	NC_003283.11	884878	889316	-	1502	protein_coding	MFS domain-containing protein && - && PF07690:Major Facilitator Superfamily	-	72	50	35	29	49	42	2.13898	2.00344	1.08139	1.44807	1.71196	2.33397
174178	158.287	165.112	182.417	101.745	169.03	221.341	168.605	164.039	0.041185	0.892331	0.932703	col-36	NC_003280.10	7167511	7168812	-	1254	protein_coding	Cuticle collagen 36 && sp|P34803|COL36_CAEEL Cuticle collagen 36 OS=Caenorhabditis elegans OX=6239 GN=col-36 PE=3 SV=1 && PF01484:Nematode cuticle collagen N-terminal domain|PF01391:Collagen triple helix repeat (20 copies)	-	211	163	229	81	191	159	7.50808	7.82287	8.47463	4.84449	7.9929	10.5832
185520	1.50035	1.01296	1.59316	2.51221	0.884976	0	1.36882	1.1324	0.27579	0.892493	1	srh-155	NC_003283.11	17180149	17181556	+	971	pseudogene	- && - && PF10318:Serpentine type 7TM GPCR chemoreceptor Srh	-	2	1	2	2	1	0	0.091908	0.061981	0.095586	0.15448	0.054044	0
185946	0	2.02591	4.77948	1.25611	1.76995	2.78416	2.26846	1.93674	0.23518	0.892542	1	hmg-6	NC_003279.8	14059312	14060890	+	568	protein_coding	HMG box domain-containing protein && - && PF00505:HMG (high mobility group) box	HMG	0	2	6	1	2	2	0	0.211913	0.490214	0.132042	0.184778	0.293899
177839	396.842	440.636	403.866	375.576	408.859	435.722	413.781	406.719	0.024407	0.892543	0.932871	nhr-4	NC_003282.8	9879329	9882152	+	1685	protein_coding	Nuclear hormone receptor family member nhr-4 && sp|O45436|NHR4_CAEEL Nuclear hormone receptor family member nhr-4 OS=Caenorhabditis elegans OX=6239 GN=nhr-4 PE=2 SV=2 && PF00105:Zinc finger, C4 type (two domains)|PF00104:Ligand-binding domain of nuclear hormone receptor	RXR-like	529	435	507	299	462	313	14.0088	15.5369	13.9634	13.3086	14.3883	15.5046
171787	959.473	1011.94	1015.64	939.567	1109.76	980.026	995.685	1009.78	-0.02149	0.892615	0.932893	epg-2	NC_003279.8	2300086	2302813	+	2280	protein_coding	Ectopic P granules protein 2 && sp|Q95XR4|EPG2_CAEEL Ectopic P granules protein 2 OS=Caenorhabditis elegans OX=6239 GN=epg-2 PE=1 SV=1 && -	-	1279	999	1275	748	1254	704	25.0311	26.3698	25.9512	24.6052	28.8623	25.7723
6418776	0	2.02591	0	0	0	2.78416	0.675305	0.928055	-0.4591	0.892644	1	T26H8.5	NC_003283.11	15304607	15305602	-	894	protein_coding	Uncharacterized protein && - && PF10324:Serpentine type 7TM GPCR chemoreceptor Srw	-	0	2	0	0	0	2	0	0.134638	0	0	0	0.186728
3564864	0	2.02591	0	0	0	2.78416	0.675305	0.928055	-0.4591	0.892644	1	C53D6.8	NC_003282.8	9001072	9002736	-	621	protein_coding	Uncharacterized protein && - && -	-	0	2	0	0	0	2	0	0.193827	0	0	0	0.268816
13221181	0	2.02591	0	0	0	2.78416	0.675305	0.928055	-0.4591	0.892644	1	21ur-10165	NC_003284.9	6751151	6751171	-	21	piRNA	piwi-interacting RNA 21ur-10165 && - && -	-	0	2	0	0	0	2	0	5.73174	0	0	0	7.94926
184426	0.750174	1.01296	0	0	0.884976	1.39208	0.58771	0.759019	-0.38442	0.892692	1	F13E9.8	NC_003282.8	10893580	10894355	-	710	protein_coding	DUF148 domain-containing protein && - && PF02520:Domain of unknown function DUF148	-	1	1	0	0	1	1	0.062847	0.084765	0	0	0.073911	0.11756
187139	0.750174	1.01296	0	0	0.884976	1.39208	0.58771	0.759019	-0.38442	0.892692	1	K08C9.5	NC_003279.8	11483357	11484640	+	1040	protein_coding	FBA_2 domain-containing protein && - && PF07735:F-box associated	-	1	1	0	0	1	1	0.042905	0.057869	0	0	0.050459	0.080257
13190208	0.750174	1.01296	0	0	0.884976	1.39208	0.58771	0.759019	-0.38442	0.892692	1	ZK783.7	NC_003281.10	7656719	7657171	+	249	protein_coding	Uncharacterized protein && - && -	-	1	1	0	0	1	1	0.179203	0.2417	0	0	0.210751	0.33521
3565795	0.750174	1.01296	0	0	0.884976	1.39208	0.58771	0.759019	-0.38442	0.892692	1	Y49F6B.12	NC_003280.10	3472075	3472416	-	342	protein_coding	Uncharacterized protein && - && -	-	1	1	0	0	1	1	0.130472	0.175975	0	0	0.153441	0.244056
187043	12.753	6.07774	0	7.53664	5.30985	8.35249	6.2769	7.06633	-0.15851	0.892751	0.932981	aptf-1	NC_003280.10	6454971	6456546	+	1207	protein_coding	Transcription factor aptf-1 && sp|Q09585|APTF1_CAEEL Transcription factor aptf-1 OS=Caenorhabditis elegans OX=6239 GN=aptf-1 PE=2 SV=2 && PF03299:Transcription factor AP-2	AP-2	17	6	0	6	6	6	0.628471	0.299171	0	0.372825	0.260863	0.414916
13203539	0.750174	5.06478	0	2.51221	0.884976	1.39208	1.93832	1.59642	0.259112	0.892775	1	Y57G11C.30	NC_003282.8	14938896	14941898	+	981	protein_coding	Uncharacterized protein && - && PF10321:Serpentine type 7TM GPCR chemoreceptor Srt	-	1	5	0	2	1	1	0.045486	0.306745	0	0.152905	0.053493	0.085084
190117	0.750174	1.01296	0	0	0.884976	0	0.58771	0.294992	0.49162	0.892795	1	clec-247	NC_003283.11	18282897	18286527	+	869	protein_coding	C-type lectin domain-containing protein && - && -	-	1	1	0	0	1	0	0.051348	0.069256	0	0	0.060388	0
3565730	0.750174	1.01296	0	0	0.884976	0	0.58771	0.294992	0.49162	0.892795	1	srz-63	NC_003280.10	1278650	1281039	+	948	protein_coding	Serpentine Receptor%2C class Z && - && PF10325:Serpentine type 7TM GPCR chemoreceptor Srz	-	1	1	0	0	1	0	0.047069	0.063484	0	0	0.055355	0
192013	0.750174	1.01296	0	0	0.884976	0	0.58771	0.294992	0.49162	0.892795	1	str-143	NC_003283.11	8068152	8069737	-	1109	protein_coding	Seven TM Receptor && - && PF10326:Serpentine type 7TM GPCR chemoreceptor Str	-	1	1	0	0	1	0	0.040236	0.054268	0	0	0.047319	0
13222715	0.750174	1.01296	0	0	0.884976	0	0.58771	0.294992	0.49162	0.892795	1	W04G3.17	NC_003284.9	11076989	11077435	-	331	pseudogene	- && - && -	-	1	1	0	0	1	0	0.134808	0.181823	0	0	0.158541	0
188970	0.750174	1.01296	0	0	0.884976	0	0.58771	0.294992	0.49162	0.892795	1	T27A8.5	NC_003284.9	16061808	16067463	-	2492	pseudogene	- && - && -	-	1	1	0	0	1	0	0.017906	0.024151	0	0	0.021058	0
3564875	0.750174	1.01296	0	0	0.884976	0	0.58771	0.294992	0.49162	0.892795	1	T27E7.9	NC_003282.8	14546867	14549408	-	1117	protein_coding	Uncharacterized protein && - && PF10325:Serpentine type 7TM GPCR chemoreceptor Srz	-	1	1	0	0	1	0	0.039948	0.053879	0	0	0.04698	0
182220	0.750174	1.01296	0	0	0.884976	0	0.58771	0.294992	0.49162	0.892795	1	srab-1	NC_003283.11	5100098	5102117	-	1026	protein_coding	Serpentine Receptor%2C class AB (class A-like) && - && PF10292:Serpentine type 7TM GPCR receptor class ab chemoreceptor	-	1	1	0	0	1	0	0.043491	0.058658	0	0	0.051147	0
182939	0.750174	1.01296	0	0	0.884976	0	0.58771	0.294992	0.49162	0.892795	1	C26E1.1	NC_003283.11	13297520	13298050	+	438	protein_coding	Uncharacterized protein && - && -	-	1	1	0	0	1	0	0.101875	0.137405	0	0	0.11981	0
179339	1102.01	1112.23	1491.2	1325.19	1220.38	1225.03	1235.14	1256.87	-0.02478	0.892809	0.932987	his-35	NC_003283.11	9544659	9545288	-	498	protein_coding	Histone H2A && sp|P09588|H2A_CAEEL Histone H2A OS=Caenorhabditis elegans OX=6239 GN=his-3 PE=1 SV=2 && PF00125:Core histone H2A/H2B/H3/H4|PF16211:C-terminus of histone H2A	-	1469	1098	1872	1055	1379	880	131.624	132.693	174.445	158.885	145.313	147.492
179092	1561.11	1653.15	2492.5	1884.16	1927.48	2008.78	1902.25	1940.14	-0.02824	0.893111	0.933199	Y57E12AL.6	NC_003283.11	7059730	7060358	-	485	protein_coding	Uncharacterized protein && - && -	-	2081	1632	3129	1500	2178	1443	191.458	202.514	299.396	231.958	235.659	248.337
188547	63.7648	62.8033	42.2187	45.2198	48.6737	69.6041	56.2623	54.4992	0.05079	0.893115	0.933199	fbxb-37	NC_003280.10	2092578	2093876	-	1251	protein_coding	FBA_2 domain-containing protein && - && PF07735:F-box associated	-	85	62	53	36	55	50	3.03183	2.98271	1.96608	2.15827	2.30714	3.33602
192015	7.50174	1.01296	0	5.02442	3.5399	1.39208	2.83823	3.3188	-0.21368	0.893339	0.933379	str-145	NC_003283.11	8096394	8098339	-	1017	protein_coding	Seven TM Receptor && sp|A8XC92|ODR10_CAEBR Serpentine receptor class r-10 OS=Caenorhabditis briggsae OX=6238 GN=odr-10 PE=3 SV=2 && PF10326:Serpentine type 7TM GPCR chemoreceptor Str	-	10	1	0	4	4	1	0.438756	0.059177	0	0.294985	0.206399	0.082072
175987	2104.24	1984.38	1386.05	1732.17	1948.72	1691.38	1824.89	1790.76	0.026757	0.893479	0.933472	ZK418.5	NC_003281.10	7072613	7073851	-	916	protein_coding	Transmembrane protein 147 && sp|Q9CQG6|TM147_MOUSE Transmembrane protein 147 OS=Mus musculus OX=10090 GN=Tmem147 PE=1 SV=1 && PF09767:Predicted membrane protein (DUF2053)	-	2805	1959	1740	1379	2202	1215	136.641	128.711	88.1529	112.909	126.151	110.713
172996	599.389	756.679	888.186	769.993	685.856	832.465	748.085	762.771	-0.02726	0.893607	0.933551	cpn-4	NC_003279.8	10924240	10925750	-	569	protein_coding	Calponin-homology (CH) domain-containing protein && sp|P14318|MP20_DROME Muscle-specific protein 20 OS=Drosophila melanogaster OX=7227 GN=Mp20 PE=2 SV=2 && PF00307:Calponin homology (CH) domain	-	799	747	1115	613	775	598	62.6583	79.0104	90.938	80.7995	71.4757	87.7213
183892	2.25052	3.03887	0	5.02442	0	1.39208	1.76313	2.13883	-0.2653	0.893927	1	dylt-2	NC_003284.9	8939220	8940159	-	557	protein_coding	DYnein Light chain (Tctex type) && - && PF03645:Tctex-1 family	-	3	3	0	4	0	1	0.240331	0.324147	0	0.538599	0	0.149851
184366	1891.19	2112.01	2527.55	2130.36	1892.08	2629.64	2176.92	2217.36	-0.02592	0.893951	0.933857	col-73	NC_003280.10	4872098	4873129	-	980	protein_coding	Col_cuticle_N domain-containing protein && sp|P34804|COL40_CAEEL Cuticle collagen 40 OS=Caenorhabditis elegans OX=6239 GN=col-40 PE=3 SV=3 && PF01484:Nematode cuticle collagen N-terminal domain|PF01391:Collagen triple helix repeat (20 copies)	-	2521	2085	3173	1696	2138	1889	114.786	128.043	150.254	129.796	114.485	160.887
24104409	3.75087	5.06478	0	3.76832	6.19483	0	2.93855	3.32105	-0.22069	0.894025	0.933875	linc-43	NC_003284.9	13141635	13142031	+	397	lncRNA	long non-coding RNA linc-43 && - && -	-	5	5	0	3	7	0	0.561983	0.757976	0	0.56675	0.925286	0
3896837	4.50104	8.10365	0	5.02442	3.5399	5.56833	4.20157	4.71089	-0.17395	0.894072	0.933875	F59A7.12	NC_003283.11	2030177	2030407	+	231	protein_coding	Uncharacterized protein && - && -	-	6	8	0	4	4	4	1.159	2.08427	0	1.2987	0.908692	1.44532
179241	2050.98	2020.85	1561.3	1847.73	1985.89	1887.66	1877.71	1907.09	-0.02275	0.894362	0.934124	F41E6.5	NC_003283.11	8603480	8605181	+	1382	protein_coding	FMN hydroxy acid dehydrogenase domain-containing protein && sp|Q9WU19|HAOX1_MOUSE Hydroxyacid oxidase 1 OS=Mus musculus OX=10090 GN=Hao1 PE=1 SV=1 && PF01070:FMN-dependent dehydrogenase	-	2734	1995	1960	1471	2244	1356	88.2743	86.8782	65.8159	79.8298	85.2086	81.897
179360	27.7564	29.3758	13.5419	15.0733	26.5493	25.0575	23.558	22.2267	0.074491	0.894648	0.934369	her-1	NC_003283.11	9697015	9702035	+	1127	protein_coding	Protein her-1 && sp|P34704|HER1_CAEEL Protein her-1 OS=Caenorhabditis elegans OX=6239 GN=her-1 PE=1 SV=1 && PF09232:Caenorhabditis elegans Her-1	-	37	29	17	12	30	18	1.46495	1.54864	0.700016	0.798579	1.3969	1.33311
34700629	3.0007	2.02591	2.38974	2.51221	0	4.17625	2.47212	2.22949	0.212433	0.895068	0.934753	F53G12.18	NC_003279.8	144811	146514	+	285	protein_coding	Uncharacterized protein && - && -	-	4	2	3	2	0	3	0.626266	0.422339	0.488494	0.526315	0	0.878603
189042	432.1	414.299	233.398	314.026	401.779	389.783	359.933	368.529	-0.03531	0.895143	0.934778	T28D6.7	NC_003281.10	11344100	11346483	-	1143	protein_coding	START domain-containing protein && sp|Q9JMD3|STA10_MOUSE START domain-containing protein 10 OS=Mus musculus OX=10090 GN=Stard10 PE=1 SV=1 && PF01852:START domain	-	576	409	293	250	454	280	22.4864	21.5354	11.8961	16.4042	20.8439	20.4469
6418755	0	2.02591	0	1.25611	0	1.39208	0.675305	0.882729	-0.40083	0.895228	1	M01B2.12	NC_003283.11	15263005	15264231	-	936	protein_coding	Uncharacterized protein && - && -	-	0	2	0	1	0	1	0	0.128597	0	0.080128	0	0.089174
24104999	0	2.02591	0	1.25611	0	1.39208	0.675305	0.882729	-0.40083	0.895228	1	W06H8.16	NC_003283.11	6224746	6224801	-	56	ncRNA	Unclassified non-coding RNA W06H8.16 && - && -	-	0	2	0	1	0	1	0	2.1494	0	1.33928	0	1.49049
175575	0	2.02591	0	1.25611	0	1.39208	0.675305	0.882729	-0.40083	0.895228	1	R07E5.16	NC_003281.10	4414185	4414286	+	102	snRNA	small nuclear RNA R07E5.16 && - && -	-	0	2	0	1	0	1	0	1.18006	0	0.735293	0	0.818307
186352	0	2.02591	0	1.25611	0	1.39208	0.675305	0.882729	-0.40083	0.895228	1	irld-35	NC_003283.11	2456176	2458286	-	1206	protein_coding	Non-coding transcript of protein-coding gene irld-35 && - && PF01030:Receptor L domain	-	0	2	0	1	0	1	0	0.099806	0	0.062189	0	0.06921
187805	0	2.02591	0	1.25611	0	1.39208	0.675305	0.882729	-0.40083	0.895228	1	R11D1.4	NC_003283.11	12712976	12714220	-	650	protein_coding	Uncharacterized protein && - && -	-	0	2	0	1	0	1	0	0.185179	0	0.115384	0	0.128411
177479	44.2603	52.6738	62.1332	52.7565	43.3638	58.4675	53.0224	51.5292	0.048006	0.89529	0.934877	Y43B11AL.1	NC_003282.8	7065322	7068116	+	1496	protein_coding	F-box domain-containing protein && - && PF07735:F-box associated	-	59	52	78	42	49	42	1.7598	2.09193	2.41961	2.10561	1.71883	2.34333
4363009	6.00139	1.01296	11.9487	5.02442	7.96478	4.17625	6.32102	5.72182	0.142427	0.895402	0.934917	Y119C1B.12	NC_003279.8	4521535	4522813	+	462	protein_coding	Uncharacterized protein && - && -	-	8	1	15	4	9	3	0.772666	0.130267	1.50672	0.64935	1.02228	0.541995
4926913	13.5031	12.1555	0	16.3294	2.65493	9.74458	8.55287	9.57629	-0.15238	0.895453	0.934917	cnc-11	NC_003283.11	1442342	1442917	+	525	protein_coding	CaeNaCin (Caenorhabditis bacteriocin) && - && -	-	18	12	0	13	3	7	1.52988	1.37562	0	1.85714	0.299868	1.1129
189125	1.50035	4.05183	6.37264	2.51221	2.65493	8.35249	3.97494	4.50654	-0.15749	0.89559	0.934917	srg-30	NC_003283.11	6716805	6718332	-	985	protein_coding	Serpentine receptor class gamma-30 && sp|O45150|SRG30_CAEEL Serpentine receptor class gamma-30 OS=Caenorhabditis elegans OX=6239 GN=srg-30 PE=3 SV=3 && PF02118:Srg family chemoreceptor	-	2	4	8	2	3	6	0.090602	0.244399	0.376909	0.152284	0.159828	0.50843
171944	933.216	872.156	1004.49	894.347	1050.47	906.246	936.62	950.353	-0.02177	0.895638	0.934917	inx-12	NC_003279.8	3755488	3759039	-	1390	protein_coding	Innexin-12 && sp|O01634|INX12_CAEEL Innexin-12 OS=Caenorhabditis elegans OX=6239 GN=inx-12 PE=1 SV=1 && PF00876:Innexin	-	1244	861	1261	712	1187	651	39.9346	37.279	42.1001	38.4172	44.8131	39.0915
188958	0.750174	8.10365	4.77948	1.25611	8.84976	1.39208	4.54444	3.83265	0.177168	0.895683	0.934917	srw-33	NC_003283.11	15449616	15451521	-	1152	protein_coding	G_PROTEIN_RECEP_F1_2 domain-containing protein && - && PF10324:Serpentine type 7TM GPCR chemoreceptor Srw	-	1	8	6	1	10	1	0.038734	0.41794	0.241703	0.065104	0.455529	0.072454
3896823	7.50174	8.10365	0	8.79274	3.5399	1.39208	5.2018	4.57491	0.177897	0.895686	0.934917	cnc-9	NC_003283.11	7399776	7400195	-	375	protein_coding	CaeNaCin (Caenorhabditis bacteriocin) && - && -	-	10	8	0	7	4	1	1.18991	1.28391	0	1.4	0.559754	0.222579
13219337	1.50035	5.06478	0	1.25611	0.884976	5.56833	2.18838	2.5698	-0.22747	0.89569	0.934917	R09H3.2	NC_003284.9	1664855	1665025	-	120	protein_coding	Uncharacterized protein && - && -	-	2	5	0	1	1	4	0.743691	2.50764	0	0.624999	0.437308	2.78224
189813	12.0028	9.11661	20.7111	22.6099	15.0446	6.96041	13.9435	14.8716	-0.09283	0.895835	0.935014	Y41C4A.1	NC_003281.10	11647769	11649893	+	1548	pseudogene	- && - && -	-	16	9	26	18	17	5	0.461204	0.349903	0.779444	0.872092	0.576297	0.269597
177980	243.056	244.123	284.379	267.551	282.307	235.262	257.186	261.707	-0.02714	0.895916	0.935044	F13E9.11	NC_003282.8	10865258	10869135	-	1550	protein_coding	Uncharacterized protein && - && PF14997:CECR6/TMEM121 family	-	324	241	357	213	319	169	9.32733	9.35753	10.6886	10.3064	10.8001	9.10063
187076	13.5031	13.1684	6.37264	8.79274	7.07981	15.3129	11.0147	10.3951	0.099949	0.896074	0.935155	K06H7.1	NC_003281.10	8099322	8100726	+	1044	protein_coding	Uncharacterized protein && sp|P34509|YMX1_CAEEL Uncharacterized protein K06H7.1 OS=Caenorhabditis elegans OX=6239 GN=K06H7.1 PE=4 SV=2 && -	-	18	13	8	7	8	11	0.769336	0.749409	0.355609	0.502873	0.402122	0.879444
186965	21.0049	15.1944	27.8803	18.8416	12.3897	30.6258	21.3598	20.619	0.07656	0.896299	0.935336	K03H6.5	NC_003282.8	1527114	1536416	-	1438	protein_coding	G_PROTEIN_RECEP_F1_2 domain-containing protein && sp|P34488|YMJC_CAEEL Putative G-protein coupled receptor F59B2.13 OS=Caenorhabditis elegans OX=6239 GN=F59B2.13 PE=3 SV=4 && PF10324:Serpentine type 7TM GPCR chemoreceptor Srw	-	28	15	35	15	14	22	0.868846	0.627781	1.12952	0.782335	0.510902	1.27697
24104767	1.50035	3.03887	0	0	5.30985	0	1.51307	1.76995	-0.30237	0.896578	1	anr-18	NC_003282.8	3805237	3806561	-	1242	antisense_RNA	antisense RNA anr-18 && - && -	-	2	3	0	0	6	0	0.071854	0.14537	0	0	0.253512	0
186909	3.0007	2.02591	0	0	2.65493	1.39208	1.67554	1.349	0.274576	0.896677	1	K02F6.6	NC_003280.10	2530796	2531526	+	636	protein_coding	Uncharacterized protein && sp|Q5F3E8|BACD2_CHICK BTB/POZ domain-containing adapter for CUL3-mediated RhoA degradation protein 2 OS=Gallus gallus OX=9031 GN=TNFAIP1 PE=2 SV=1 && -	-	4	2	0	0	3	1	0.280638	0.189256	0	0	0.247533	0.131238
189089	68.2658	54.6997	81.2511	45.2198	70.7981	82.1329	68.0722	66.0502	0.047003	0.896946	0.935957	W01C9.2	NC_003280.10	8536360	8538652	+	1837	protein_coding	Uncharacterized protein && - && -	-	91	54	102	36	80	59	2.21043	1.76913	2.57676	1.46978	2.28533	2.68077
177198	33.0077	48.6219	103.555	72.8542	75.2229	44.5466	61.7283	64.2079	-0.06054	0.897181	0.936097	trpl-2	NC_003282.8	4326654	4332083	+	2697	protein_coding	TRP-channel-Like && - && -	-	44	48	130	58	85	32	0.727973	1.07112	2.23689	1.6129	1.65389	0.990342
188095	17.254	17.2203	13.5419	12.5611	12.3897	20.8812	16.0054	15.2773	0.079268	0.897184	0.936097	clc-4	NC_003284.9	10782927	10783922	-	669	protein_coding	CLaudin-like in Caenorhabditis && - && PF06653:Tight junction protein, Claudin-like	-	23	17	17	10	14	15	1.53407	1.52932	1.17925	1.12108	1.09817	1.87146
189806	9.00209	11.1425	3.9829	5.02442	12.3897	4.17625	8.0425	7.19678	0.118901	0.897461	0.9363	Y40H7A.7	NC_003282.8	15198065	15199539	+	990	pseudogene	- && - && -	-	12	11	5	4	14	3	0.540866	0.668703	0.234378	0.30303	0.742098	0.252931
189771	104.274	116.49	86.0306	99.2324	92.9225	107.19	102.265	99.7817	0.035996	0.89752	0.9363	ugt-31	NC_003279.8	2333338	2338693	+	1647	protein_coding	Glucuronosyltransferase && sp|Q90158|UDPE_NPVCD Ecdysteroid UDP-glucosyltransferase OS=Choristoneura fumiferana defective polyhedrosis virus OX=74660 GN=egt PE=2 SV=2 && PF00201:UDP-glucoronosyl and UDP-glucosyl transferase	-	139	115	108	79	105	77	3.76587	4.20223	3.04308	3.59744	3.34553	3.90223
182322	15.7537	22.285	15.9316	12.5611	20.3544	23.6654	17.9901	18.8603	-0.07446	0.897534	0.9363	ubc-22	NC_003284.9	8867603	8869162	-	796	protein_coding	UBiquitin Conjugating enzyme && sp|P61085|UBE2K_BOVIN Ubiquitin-conjugating enzyme E2 K OS=Bos taurus OX=9913 GN=UBE2K PE=1 SV=3 && PF00179:Ubiquitin-conjugating enzyme	-	21	22	20	10	23	17	1.1772	1.66336	1.166	0.94221	1.51629	1.78259
183712	5.25122	2.02591	0	1.25611	7.07981	0	2.42571	2.77864	-0.23672	0.897621	0.936337	C52A11.3	NC_003280.10	10737359	10738628	+	902	protein_coding	PDZ domain-containing protein C52A11.3 && sp|Q09284|YQJ3_CAEEL PDZ domain-containing protein C52A11.3 OS=Caenorhabditis elegans OX=6239 GN=C52A11.3 PE=4 SV=2 && PF00595:PDZ domain	-	7	2	0	1	8	0	0.346286	0.133444	0	0.083148	0.465428	0
182420	0	0	6.37264	2.51221	2.65493	0	2.12421	1.72238	0.288794	0.897694	1	sru-21	NC_003282.8	13626769	13632697	+	972	protein_coding	Serpentine Receptor%2C class U && sp|P83502|SRU26_CAEEL Serpentine receptor class U-26 OS=Caenorhabditis elegans OX=6239 GN=sru-26 PE=3 SV=2 && PF10322:Serpentine type 7TM GPCR chemoreceptor Sru	-	0	0	8	2	3	0	0	0	0.38195	0.154321	0.161966	0
178960	2840.91	2886.93	2154.75	2503.42	2780.59	2473.73	2627.53	2585.91	0.022605	0.897712	0.936378	gcst-1	NC_003283.11	5712928	5714737	+	1345	protein_coding	Aminomethyltransferase && sp|P48728|GCST_HUMAN Aminomethyltransferase, mitochondrial OS=Homo sapiens OX=9606 GN=AMT PE=1 SV=1 && PF01571:Aminomethyltransferase folate-binding domain|PF08669:Glycine cleavage T-protein C-terminal barrel domain	-	3787	2850	2705	1993	3142	1777	125.637	127.526	93.3314	111.134	122.589	110.276
188786	2.25052	1.01296	0.79658	1.25611	0.884976	2.78416	1.35335	1.64175	-0.23186	0.897739	1	str-19	NC_003283.11	15743110	15744466	-	1179	protein_coding	Seven TM Receptor && - && PF10326:Serpentine type 7TM GPCR chemoreceptor Str	-	3	1	1	1	1	2	0.113541	0.051046	0.039361	0.063613	0.04451	0.14159
183120	30.007	40.5183	68.5058	41.4515	34.5141	58.4675	46.3437	44.811	0.058292	0.897878	0.936497	kvs-2	NC_003283.11	10636022	10645135	+	2546	protein_coding	BTB domain-containing protein && sp|Q9XXD1|KVS4_CAEEL Probable voltage-gated potassium channel subunit kvs-4 OS=Caenorhabditis elegans OX=6239 GN=kvs-4 PE=1 SV=3 && PF02214:BTB/POZ domain|PF00520:Ion transport protein	-	40	40	86	33	39	42	0.701044	0.945535	1.56756	0.972112	0.80385	1.37691
3565478	7.50174	5.06478	3.9829	6.28053	6.19483	5.56833	5.51647	6.01456	-0.12248	0.898016	0.936537	T09A5.14	NC_003280.10	7832354	7832903	+	495	protein_coding	Uncharacterized protein && - && -	-	10	5	5	5	7	4	0.901444	0.607912	0.468757	0.757575	0.742098	0.674483
176691	30.7571	20.2591	3.9829	18.8416	28.3192	11.1367	18.3331	19.4325	-0.09683	0.89802	0.936537	gab-1	NC_003281.10	12771868	12779726	-	1775	protein_coding	Gamma-aminobutyric acid receptor subunit beta && sp|O18276|GBRB_CAEEL Gamma-aminobutyric acid receptor subunit beta OS=Caenorhabditis elegans OX=6239 GN=gab-1 PE=2 SV=3 && PF02931:Neurotransmitter-gated ion-channel ligand binding domain|PF02932:Neurotransmitter-gated ion-channel transmembrane region	-	41	20	5	15	32	8	1.03069	0.678122	0.130724	0.633802	0.946064	0.376191
6418663	8.25191	11.1425	0	10.0488	7.07981	4.17625	6.46481	7.10163	-0.14997	0.898076	0.936541	Y53G8AL.4	NC_003281.10	3249339	3250646	-	418	protein_coding	Uncharacterized protein && - && PF01147:Crustacean CHH/MIH/GIH neurohormone family	-	11	11	0	8	8	3	1.17425	1.58377	0	1.43541	1.00434	0.599047
184075	113.276	138.775	136.215	145.708	114.162	119.719	129.422	126.53	0.033256	0.898182	0.936598	irld-3	NC_003283.11	3137427	3138588	-	762	protein_coding	Recep_L_domain domain-containing protein && - && PF01030:Receptor L domain	-	151	137	171	116	129	86	8.84231	10.8204	10.4141	11.4173	8.8839	9.42019
190457	502.617	467.986	258.888	400.698	453.108	403.704	409.83	419.17	-0.03377	0.898572	0.936855	gcl-1	NC_003282.8	13408325	13412895	-	2185	protein_coding	BTB domain-containing protein && sp|Q96IK5|GMCL1_HUMAN Germ cell-less protein-like 1 OS=Homo sapiens OX=9606 GN=GMCL1 PE=1 SV=1 && PF00651:BTB/POZ domain	ZBTB	670	462	325	319	512	290	13.6826	12.7253	6.90263	10.9496	12.2967	11.078
180638	198.046	215.76	152.147	193.44	161.951	199.068	188.651	184.82	0.031268	0.898624	0.936855	wrt-6	NC_003284.9	3480250	3483666	+	1969	protein_coding	Warthog protein 6 N-product && sp|P91573|WRT6_CAEEL Warthog protein 6 OS=Caenorhabditis elegans OX=6239 GN=wrt-6 PE=1 SV=2 && PF01079:Hint module	-	264	213	191	154	183	143	5.98277	6.51043	4.50164	5.86591	4.87724	6.06187
174189	661.654	674.629	785.428	670.761	826.567	584.675	707.237	694.001	0.025163	0.898631	0.936855	ctsa-3.1	NC_003280.10	7232853	7235920	+	1811	protein_coding	Serine carboxypeptidase ctsa-3.1 && sp|P52716|CTS31_CAEEL Serine carboxypeptidase ctsa-3.1 OS=Caenorhabditis elegans OX=6239 GN=ctsa-3.1 PE=1 SV=1 && PF00450:Serine carboxypeptidase	-	882	666	986	534	934	420	21.7317	22.1326	25.2663	22.1148	27.0643	19.3574
186230	27.0063	14.1814	0	18.8416	15.0446	11.1367	13.7292	15.0076	-0.1281	0.898636	0.936855	gnrr-1	NC_003279.8	4799981	4804396	+	1568	protein_coding	G_PROTEIN_RECEP_F1_2 domain-containing protein && sp|Q90252|MTR_RHIMB Mesotocin receptor OS=Rhinella marina OX=8386 PE=2 SV=1 && PF00001:7 transmembrane receptor (rhodopsin family)	-	36	14	0	15	17	8	1.02447	0.537351	0	0.717473	0.568947	0.425853
3564942	676.657	707.044	529.726	651.919	627.448	665.415	637.809	648.261	-0.02362	0.898736	0.936904	ech-2	NC_003282.8	11854993	11856351	-	1065	protein_coding	Non-coding transcript of protein-coding gene ech-2 && sp|Q3MIE0|ECHD3_RAT Enoyl-CoA hydratase domain-containing protein 3, mitochondrial OS=Rattus norvegicus OX=10116 GN=Echdc3 PE=2 SV=1 && PF00378:Enoyl-CoA hydratase/isomerase	-	902	698	665	519	709	478	37.7921	39.4441	28.9771	36.5492	34.9354	37.4623
182761	18.0042	15.1944	11.1521	22.6099	7.07981	18.0971	14.7835	15.9289	-0.08606	0.898787	0.936904	C18A11.4	NC_003284.9	8045518	8047552	+	743	protein_coding	Uncharacterized protein && - && -	-	24	15	14	18	8	13	1.44134	1.21501	0.874424	1.81696	0.565028	1.4604
259311	44.2603	31.4017	31.0666	31.4027	46.9037	32.0179	35.5762	36.7747	-0.05539	0.898879	0.936946	F40F12.9	NC_003281.10	9911328	9913773	+	2268	protein_coding	Uncharacterized protein && - && -	-	59	31	39	25	53	23	1.16079	0.822611	0.798002	0.826718	1.22631	0.846449
3565941	33.7578	32.4146	16.7282	13.8172	41.5939	22.2733	27.6335	25.8948	0.073329	0.898934	0.93695	try-9	NC_003280.10	4368223	4369689	+	1178	protein_coding	Peptidase S1 domain-containing protein && - && PF00089:Trypsin	-	45	32	21	11	47	16	1.70456	1.63486	0.827288	0.700338	2.09373	1.13368
186593	25.5059	23.298	31.0666	17.5855	33.6291	32.0179	26.6235	27.7442	-0.06282	0.899112	0.937036	F59B2.8	NC_003281.10	9007808	9010197	-	1550	protein_coding	Uncharacterized protein && sp|P34483|YMJ8_CAEEL Uncharacterized protein F59B2.8 OS=Caenorhabditis elegans OX=6239 GN=F59B2.8 PE=4 SV=1 && -	-	34	23	39	14	38	23	0.978793	0.893043	1.16766	0.677418	1.28653	1.23855
179028	4870.13	4859.15	4220.28	4722.96	4844.36	4559.07	4649.85	4708.8	-0.01833	0.899129	0.937036	erfa-1	NC_003283.11	6434130	6436402	+	1990	protein_coding	Eukaryotic peptide chain release factor subunit 1 && sp|O16520|ERF1_CAEEL Eukaryotic peptide chain release factor subunit 1 OS=Caenorhabditis elegans OX=6239 GN=erfa-1 PE=3 SV=3 && PF03465:eRF1 domain 3|PF03464:eRF1 domain 2|PF03463:eRF1 domain 1	-	6492	4797	5298	3760	5474	3275	145.569	145.075	123.55	141.708	144.351	137.364
191154	16.5038	25.3239	12.7453	15.0733	19.4695	16.705	18.191	17.0826	0.075039	0.899242	0.937036	ZC404.1	NC_003283.11	6794189	6795771	+	1231	protein_coding	Uncharacterized protein && - && -	-	22	25	16	12	22	12	0.797459	1.22224	0.603177	0.731112	0.93785	0.813653
189828	3.75087	4.05183	0	1.25611	2.65493	2.78416	2.6009	2.23173	0.206408	0.899264	0.937036	Y41D4B.24	NC_003282.8	1676615	1682166	-	1339	protein_coding	G_PROTEIN_RECEP_F1_2 domain-containing protein && - && PF00001:7 transmembrane receptor (rhodopsin family)	-	5	4	0	1	3	2	0.166622	0.179786	0	0.056012	0.117573	0.124671
174250	1657.88	1698.73	1716.63	1835.17	1183.21	2160.51	1691.08	1726.3	-0.02861	0.899277	0.937036	cpna-2	NC_003280.10	7724903	7752731	+	23888	protein_coding	Copine family protein 2 && sp|Q09221|CPNA2_CAEEL Copine family protein 2 OS=Caenorhabditis elegans OX=6239 GN=cpna-2 PE=2 SV=4 && PF07002:Copine	-	2210	1677	2155	1461	1337	1552	4.12816	4.22502	4.18649	4.58702	2.93711	5.42286
182959	8.25191	4.05183	8.76238	3.76832	6.19483	9.74458	7.02204	6.56924	0.116939	0.899427	0.937139	C27C7.7	NC_003279.8	11422180	11423600	+	1057	protein_coding	Uncharacterized protein && sp|P41991|PES10_CAEEL Patterned expression site protein 10 OS=Caenorhabditis elegans OX=6239 GN=pes-10 PE=2 SV=1 && PF07149:Pes-10	-	11	4	11	3	7	7	0.464367	0.227751	0.482948	0.212866	0.34753	0.552763
266904	888.206	942.05	732.057	826.518	856.657	839.426	854.104	840.867	0.021809	0.899669	0.937337	T01G1.4	NC_003282.8	11359864	11361509	-	1089	protein_coding	Alkyl transferase && sp|Q86SQ9|DHDDS_HUMAN Dehydrodolichyl diphosphate synthase complex subunit DHDDS OS=Homo sapiens OX=9606 GN=DHDDS PE=1 SV=3 && PF01255:Putative undecaprenyl diphosphate synthase	-	1184	930	919	658	968	603	48.5141	51.3962	39.1625	45.3167	46.6462	46.2174
181479	2.25052	9.11661	5.57606	8.79274	5.30985	4.17625	5.64773	6.09295	-0.12752	0.899954	0.93758	odr-1	NC_003284.9	13544729	13550990	-	3403	protein_coding	Guanylate cyclase && sp|B1Q257|GCY10_CAEEL Receptor-type guanylate cyclase gcy-10 OS=Caenorhabditis elegans OX=6239 GN=odr-1 PE=1 SV=2 && PF00069:Protein kinase domain|PF00211:Adenylate and Guanylate cyclase catalytic domain|PF01094:Receptor family ligand binding region	-	3	9	7	7	6	3	0.039337	0.159168	0.095459	0.154275	0.092525	0.073583
13220671	1.50035	1.01296	0	0	1.76995	0	0.837768	0.589984	0.38617	0.900042	1	C54G7.14	NC_003284.9	5534335	5534484	+	150	ncRNA	Unclassified non-coding RNA C54G7.14 && - && -	-	2	1	0	0	2	0	0.594953	0.401222	0	0	0.699693	0
174527	1131.26	1284.43	1832.13	1479.69	1381.45	1465.86	1415.94	1442.33	-0.02634	0.90016	0.937733	mop-25.2	NC_003280.10	9701402	9703701	-	1575	protein_coding	MO25-like protein 2 && sp|O18211|MO25M_CAEEL MO25-like protein 2 OS=Caenorhabditis elegans OX=6239 GN=mop-25.2 PE=3 SV=1 && PF08569:Mo25-like	-	1508	1268	2300	1178	1561	1053	42.7233	48.4523	67.7688	56.0951	52.0105	55.8038
173160	3709.61	4322.29	5867.61	4240.61	5228.44	4678.79	4633.17	4715.95	-0.02567	0.900205	0.937733	fkb-2	NC_003279.8	12918722	12919280	+	506	protein_coding	Peptidylprolyl isomerase && sp|Q6CF41|FKBP_YARLI FK506-binding protein 1 OS=Yarrowia lipolytica (strain CLIB 122 / E 150) OX=284591 GN=FPR1 PE=3 SV=1 && PF00254:FKBP-type peptidyl-prolyl cis-trans isomerase	-	4945	4267	7366	3376	5908	3361	436.073	507.514	675.56	500.394	612.715	554.414
190059	0.750174	3.03887	0	0	4.42488	0	1.26301	1.47496	-0.3124	0.900346	1	efhc-1	NC_003284.9	10358383	10360550	+	1530	protein_coding	EF-Hand domain-Containing protein 1 homolog && sp|Q5JVL4|EFHC1_HUMAN EF-hand domain-containing protein 1 OS=Homo sapiens OX=9606 GN=EFHC1 PE=1 SV=1 && PF06565:DUF1126 PH-like domain	-	1	3	0	0	5	0	0.029164	0.118006	0	0	0.171493	0
188818	24.0056	9.11661	11.9487	15.0733	15.0446	18.0971	15.0236	16.0716	-0.0816	0.900636	0.938052	inx-20	NC_003279.8	9874698	9879218	+	1583	protein_coding	Innexin && sp|Q22549|INX10_CAEEL Innexin-10 OS=Caenorhabditis elegans OX=6239 GN=inx-10 PE=3 SV=1 && PF00876:Innexin	-	32	9	15	12	17	13	0.902013	0.342167	0.439737	0.56854	0.563555	0.685455
187038	35.2582	27.3498	35.8461	22.6099	40.7089	38.9783	32.818	34.099	-0.05651	0.900735	0.938052	fbxb-46	NC_003280.10	1570043	1571132	-	1043	protein_coding	F-box domain-containing protein && - && PF07735:F-box associated	-	47	27	45	18	46	28	2.01075	1.55796	2.00222	1.29434	2.31442	2.24073
177489	168.789	169.164	142.588	157.013	138.056	176.794	160.18	157.288	0.030089	0.900765	0.938052	C34D4.2	NC_003282.8	7154656	7156010	+	1138	protein_coding	Serine/threonine-protein phosphatase && sp|Q6GQL2|PP1B_XENLA Serine/threonine-protein phosphatase PP1-beta catalytic subunit OS=Xenopus laevis OX=8355 GN=ppp1cb PE=2 SV=1 && PF00149:Calcineurin-like phosphoesterase	-	225	167	179	125	156	127	8.82235	8.83182	7.29951	8.23813	7.19368	9.31489
186247	12.0028	14.1814	5.57606	12.5611	6.19483	11.1367	10.5868	9.96418	0.097623	0.900767	0.938052	F54E4.4	NC_003284.9	14641341	14645492	-	1520	protein_coding	Uncharacterized protein && - && PF01549:ShK domain-like	-	16	14	7	10	7	8	0.4697	0.55432	0.213716	0.49342	0.24167	0.439301
177680	429.1	396.066	410.238	462.247	370.805	424.585	411.801	419.212	-0.02318	0.900771	0.938052	F21D5.3	NC_003282.8	8730815	8735689	+	2328	protein_coding	Plastocyanin-like domain-containing protein && sp|Q5N9X2|LAC4_ORYSJ Laccase-4 OS=Oryza sativa subsp. japonica OX=39947 GN=LAC4 PE=2 SV=1 && PF00394:Multicopper oxidase|PF07731:Multicopper oxidase|PF07732:Multicopper oxidase	-	572	391	515	368	419	305	10.9637	10.1081	10.2661	11.8557	9.44495	10.9354
13186439	66.0153	51.6608	48.5914	52.7565	61.9483	45.9387	55.4225	53.5478	0.044589	0.900984	0.93822	C06C3.5	NC_003280.10	9380106	9381355	-	793	pseudogene	- && - && -	-	88	51	61	42	70	33	4.95169	3.87055	3.56976	3.97225	4.63227	3.47342
185564	9.00209	2.02591	0	1.25611	9.73473	1.39208	3.676	4.12764	-0.19313	0.901238	0.938419	F40G12.4	NC_003283.11	14267752	14268716	-	881	protein_coding	Uncharacterized protein && - && PF01579:Domain of unknown function (DUF19)	-	12	2	0	1	11	1	0.607784	0.136625	0	0.08513	0.655217	0.094742
3896801	8.25191	4.05183	0	3.76832	1.76995	5.56833	4.10125	3.7022	0.175552	0.901279	0.938419	Y54G2A.44	NC_003282.8	2801858	2803283	+	729	protein_coding	Uncharacterized protein && - && -	-	11	4	0	3	2	4	0.6733	0.330224	0	0.308642	0.14397	0.457982
13214870	1.50035	1.01296	0	1.25611	1.76995	0	0.837768	1.00869	-0.31042	0.901425	1	C32C4.16	NC_003283.11	10647561	10648114	+	458	protein_coding	Uncharacterized protein && - && -	-	2	1	0	1	2	0	0.194854	0.131405	0	0.163755	0.229157	0
180439	24.0056	34.4405	27.8803	26.3782	30.9742	32.0179	28.7755	29.7901	-0.05637	0.901443	0.938536	mam-1	NC_003284.9	882951	888394	-	2559	protein_coding	MAM domain-containing protein && - && PF00629:MAM domain, meprin/A5/mu	-	32	34	35	21	35	23	0.557986	0.799622	0.634717	0.615474	0.717739	0.750194
183123	23.2554	26.3369	0	20.0977	11.5047	13.9208	16.5308	15.1744	0.122523	0.901629	0.938675	C32E8.1	NC_003279.8	3796159	3796714	+	502	protein_coding	RING-type domain-containing protein && sp|Q09654|TRI23_CAEEL E3 ubiquitin-protein ligase arc-1 OS=Caenorhabditis elegans OX=6239 GN=arc-1 PE=3 SV=3 && PF14634:zinc-RING finger domain	-	31	26	0	16	13	10	2.75551	3.11706	0	2.39044	1.35896	1.6627
182660	8.25191	7.0907	0	1.25611	7.96478	4.17625	5.1142	4.46571	0.168335	0.901797	0.938796	fbxb-98	NC_003280.10	1862634	1863782	+	1101	protein_coding	F-box domain-containing protein && - && PF07735:F-box associated	-	11	7	0	1	9	3	0.445809	0.382637	0	0.06812	0.428967	0.227431
173270	3.0007	3.03887	0.79658	5.02442	0.884976	0	2.27872	1.9698	0.213856	0.901989	1	F47G4.5	NC_003279.8	14060839	14062314	-	1082	protein_coding	Katanin_con80 domain-containing protein && - && -	-	4	3	1	4	1	0	0.164959	0.166867	0.04289	0.277264	0.0485	0
3896824	15.7537	12.1555	6.37264	12.5611	12.3897	6.96041	11.4273	10.637	0.092541	0.902046	0.939001	K09H11.9	NC_003283.11	5714727	5716608	-	606	protein_coding	Uncharacterized protein && - && -	-	21	12	8	10	14	5	1.54629	1.19175	0.612633	1.23762	1.21234	0.688674
182381	6.75157	9.11661	12.7453	8.79274	7.07981	11.1367	9.53782	9.00307	0.095962	0.902277	0.939187	C07G3.8	NC_003283.11	3498103	3502138	-	1204	protein_coding	DUF19 domain-containing protein && - && PF01579:Domain of unknown function (DUF19)	-	9	9	16	7	8	8	0.333549	0.449875	0.616703	0.436046	0.348684	0.5546
174880	16.5038	13.1684	22.3042	22.6099	19.4695	12.5287	17.3255	18.2027	-0.07254	0.902365	0.939198	Y57A10C.1	NC_003280.10	12411616	12412517	-	851	protein_coding	Uncharacterized protein && - && -	-	22	13	28	18	22	9	1.15355	0.919369	1.5269	1.58637	1.35663	0.882733
13223837	12.753	11.1425	0	7.53664	1.76995	12.5287	7.96516	7.27844	0.150157	0.902435	0.939198	F23D12.9	NC_003284.9	14436751	14437656	+	906	pseudogene	- && - && -	-	17	11	0	6	2	9	0.837268	0.730702	0	0.496688	0.115843	0.829145
191710	63.0146	69.894	0	36.4271	33.6291	45.9387	44.3029	38.665	0.196243	0.902473	0.939198	F59A6.2	NC_003280.10	5014699	5015328	+	463	protein_coding	Uncharacterized protein && - && -	-	84	69	0	29	38	33	8.09547	8.969	0	4.69762	4.30696	5.94907
179480	1909.94	2014.77	2504.45	2037.4	2163.77	2136.85	2143.05	2112.67	0.020603	0.902507	0.939198	T21C9.13	NC_003283.11	10597266	10598666	+	1259	protein_coding	Uncharacterized protein && - && -	-	2546	1989	3144	1622	2445	1535	90.2353	95.0791	115.888	96.6242	101.911	101.765
39010805	2.25052	4.05183	0	2.51221	2.65493	0	2.10078	1.72238	0.236583	0.902533	1	F07C3.17	NC_003283.11	9228693	9229118	+	189	pseudogene	- && - && -	-	3	4	0	2	3	0	0.708277	1.27372	0	0.79365	0.832968	0
180935	281.315	293.757	227.822	248.709	270.803	297.906	267.632	272.472	-0.02612	0.902635	0.939198	F38B6.4	NC_003284.9	6674869	6679848	+	2999	protein_coding	Phosphoribosylglycinamide formyltransferase && sp|P21872|PUR2_CHICK Trifunctional purine biosynthetic protein adenosine-3 OS=Gallus gallus OX=9031 GN=GART PE=2 SV=1 && PF02843:Phosphoribosylglycinamide synthetase, C domain|PF00551:Formyl transferase|PF02844:Phosphoribosylglycinamide synthetase, N domain|PF02769:AIR synthase related protein, C-terminal domain|PF00586:AIR synthase related protein, N-terminal domain|PF01071:Phosphoribosylglycinamide synthetase, ATP-grasp (A) domain	-	375	290	286	198	306	214	5.57954	5.81966	4.4256	4.95164	5.35443	5.95598
188228	139.532	103.322	187.196	105.513	176.11	136.424	143.35	139.349	0.038806	0.90265	0.939198	T07D10.3	NC_003279.8	12626674	12629082	-	1287	protein_coding	C2H2-type domain-containing protein && - && -	-	186	102	235	84	199	98	6.44879	4.76977	8.47368	4.8951	8.11415	6.35571
54162118	8.25191	5.06478	10.3555	3.76832	10.6197	11.1367	7.89074	8.50823	-0.10549	0.902657	0.939198	H09G03.4	NC_003281.10	3228439	3229446	+	332	lncRNA	long non-coding RNA H09G03.4 && - && -	-	11	5	13	3	12	8	1.47842	0.906375	1.81714	0.67771	1.89676	2.01126
184781	9.00209	10.1296	6.37264	7.53664	11.5047	4.17625	8.50143	7.73919	0.103559	0.902703	0.939198	F21E9.2	NC_003284.9	1327972	1329947	-	702	protein_coding	Uncharacterized protein && - && -	-	12	10	8	6	13	3	0.76276	0.857312	0.528854	0.641025	0.971796	0.356698
24104215	1.50035	4.05183	0	1.25611	3.5399	1.39208	1.85072	2.0627	-0.21814	0.902731	1	linc-142	NC_003284.9	12517114	12519034	-	1921	lncRNA	long non-coding RNA linc-142 && - && -	-	2	4	0	1	4	1	0.046456	0.125317	0	0.039042	0.10927	0.04345
185345	3.0007	1.01296	0	5.02442	0	0	1.33788	1.67481	-0.29772	0.9028	1	sru-47	NC_003279.8	11289041	11291977	+	1102	protein_coding	Serpentine Receptor%2C class U && sp|P83502|SRU26_CAEEL Serpentine receptor class U-26 OS=Caenorhabditis elegans OX=6239 GN=sru-26 PE=3 SV=2 && PF10322:Serpentine type 7TM GPCR chemoreceptor Sru	-	4	1	0	4	0	0	0.161965	0.054613	0	0.272232	0	0
190877	0	14.1814	0.79658	20.0977	0	0	4.99266	6.69923	-0.42713	0.902884	0.939332	Y105C5A.12	NC_003282.8	15641476	15641799	-	277	protein_coding	Uncharacterized protein && - && -	-	0	14	1	16	0	0	0	3.04176	0.167534	4.33212	0	0
29991187	927.965	960.283	718.515	820.237	972.588	768.429	868.921	853.752	0.023665	0.903099	0.939502	C17G10.13	NC_003280.10	5587614	5589790	-	1358	protein_coding	THAP-type domain-containing protein && sp|Q27395|LI15B_CAEEL Protein lin-15B OS=Caenorhabditis elegans OX=6239 GN=lin-15B PE=2 SV=1 && -	THAP	1237	948	902	653	1099	552	40.6456	42.0131	30.824	36.064	42.4685	33.9278
191858	0.750174	4.05183	0	3.76832	1.76995	0	1.60067	1.84609	-0.25118	0.903134	1	srh-39	NC_003280.10	7763763	7765556	-	1213	protein_coding	Serpentine Receptor%2C class H && - && PF10318:Serpentine type 7TM GPCR chemoreceptor Srh	-	1	4	0	3	2	0	0.036786	0.198461	0	0.18549	0.086524	0
186618	11.2526	15.1944	0	8.79274	11.5047	8.35249	8.81565	9.54997	-0.13055	0.903171	0.939522	F59D12.3	NC_003284.9	15648190	15650969	-	1094	protein_coding	Uncharacterized protein && sp|Q18078|YXT2_CAEEL Uncharacterized protein C18B2.2 OS=Caenorhabditis elegans OX=6239 GN=C18B2.2 PE=4 SV=2 && PF03567:Sulfotransferase family	-	15	15	0	7	13	6	0.611812	0.825182	0	0.47989	0.623584	0.457773
188082	4.50104	0	0	3.76832	1.76995	0	1.50035	1.84609	-0.28168	0.903231	1	clec-140	NC_003280.10	4673060	4676285	+	2695	protein_coding	C-type lectin domain-containing protein && sp|Q920P9|LY75_MESAU Lymphocyte antigen 75 OS=Mesocricetus auratus OX=10036 GN=LY75 PE=2 SV=1 && PF00431:CUB domain	-	6	0	0	3	2	0	0.099343	0	0	0.083488	0.038944	0
185549	66.7655	51.6608	22.3042	64.0614	38.9389	32.0179	46.9102	45.0061	0.060473	0.903451	0.939747	ttr-4	NC_003281.10	9916190	9916657	-	364	pseudogene	- && sp|P34499|TTR3_CAEEL Transthyretin-like protein 3 OS=Caenorhabditis elegans OX=6239 GN=ttr-3 PE=3 SV=1 && PF01060:Transthyretin-like family	-	89	51	28	51	44	23	10.9102	8.43228	3.56976	10.5082	6.34337	5.27403
182846	87.7704	96.2309	54.1674	76.6225	86.7276	66.82	79.3896	76.7233	0.041524	0.903491	0.939747	C24D10.5	NC_003282.8	5150093	5151213	+	1025	protein_coding	Uncharacterized protein && - && -	-	117	95	68	61	98	48	5.09338	5.57796	3.0787	4.46341	5.01731	3.90871
24104289	3.0007	3.03887	0	3.76832	1.76995	1.39208	2.01319	2.31012	-0.20456	0.903493	1	C38D9.13	NC_003283.11	17573208	17574227	+	834	ncRNA	Unclassified non-coding RNA C38D9.13 && - && -	-	4	3	0	3	2	1	0.214012	0.216487	0	0.269784	0.125844	0.100081
173758	1117.76	1283.42	1273.73	1379.2	1171.71	1174.92	1224.97	1241.94	-0.01987	0.90369	0.9399	C16A11.2	NC_003280.10	4238203	4244830	+	1858	protein_coding	Coiled-coil domain-containing protein 93 && sp|Q6GQI5|CCD93_XENLA Coiled-coil domain-containing protein 93 OS=Xenopus laevis OX=8355 GN=ccdc93 PE=2 SV=1 && PF09762:Coiled-coil domain-containing protein (DUF2037)	-	1490	1267	1599	1098	1324	844	35.7836	41.04	39.9379	44.3218	37.3948	37.9152
186233	82.5191	59.7645	118.69	87.9274	97.3473	83.5249	86.9913	89.5999	-0.04091	0.903748	0.939906	F54D10.4	NC_003280.10	3805319	3807064	-	1205	protein_coding	Uncharacterized protein && - && -	-	110	59	149	70	110	60	4.07333	2.94673	5.73828	4.35684	4.79043	4.15605
186448	62.2644	45.5831	15.9316	32.6588	53.0986	43.1546	41.2597	42.9706	-0.0634	0.904087	0.940205	F57C9.6	NC_003279.8	4821929	4824995	+	1401	protein_coding	G_PROTEIN_RECEP_F1_2 domain-containing protein && - && PF00001:7 transmembrane receptor (rhodopsin family)	-	83	45	20	26	60	31	2.64353	1.93308	0.662483	1.39186	2.24741	1.84689
188617	6.00139	2.02591	8.76238	7.53664	2.65493	5.56833	5.59656	5.2533	0.128143	0.9043	0.940373	T19H12.6	NC_003283.11	4874233	4877687	-	1916	protein_coding	Uncharacterized protein && sp|O14194|GGT2_SCHPO Glutathione hydrolase proenzyme 2 OS=Schizosaccharomyces pombe (strain 972 / ATCC 24843) OX=284812 GN=ggt2 PE=2 SV=1 && PF01019:Gamma-glutamyltranspeptidase	-	8	2	11	6	3	4	0.186311	0.062822	0.266428	0.234864	0.082166	0.174253
184629	9.00209	10.1296	7.16922	12.5611	9.73473	5.56833	8.76696	9.28804	-0.09494	0.904449	0.940473	F18A12.2	NC_003280.10	3414860	3416259	+	1309	protein_coding	Uncharacterized protein && - && -	-	12	10	9	10	11	4	0.409058	0.459766	0.31907	0.572956	0.440983	0.255057
181208	1330.81	1369.52	1969.94	1454.57	1759.33	1373.98	1556.76	1529.3	0.025175	0.904575	0.94055	nas-37	NC_003284.9	9944844	9949063	-	2542	protein_coding	Zinc metalloproteinase nas-37 && sp|Q93243|NAS37_CAEEL Zinc metalloproteinase nas-37 OS=Caenorhabditis elegans OX=6239 GN=nas-37 PE=1 SV=2 && PF00090:Thrombospondin type 1 domain|PF01400:Astacin (Peptidase family M12A)	-	1774	1352	2473	1158	1988	987	31.1402	32.0094	45.1472	34.166	41.0402	32.4084
187836	36.0084	26.3369	62.1332	35.171	23.0094	62.6437	41.4928	40.2747	0.061902	0.904697	0.940588	R12B2.3	NC_003281.10	5805573	5806982	+	745	protein_coding	Uncharacterized protein && - && -	-	48	26	78	28	26	45	2.87494	2.10036	4.85871	2.81879	1.83141	5.04165
189462	3.75087	4.05183	0	2.51221	6.19483	0	2.6009	2.90235	-0.20751	0.904716	0.940588	str-172	NC_003282.8	4864890	4867710	-	1179	protein_coding	Seven TM Receptor && sp|A8XC92|ODR10_CAEBR Serpentine receptor class r-10 OS=Caenorhabditis briggsae OX=6238 GN=odr-10 PE=3 SV=2 && PF10326:Serpentine type 7TM GPCR chemoreceptor Str	-	5	4	0	2	7	0	0.189234	0.204184	0	0.127226	0.311568	0
177821	125.279	136.749	118.69	116.818	153.986	98.8378	126.906	123.214	0.033087	0.904786	0.940607	egl-20	NC_003282.8	9812418	9815526	-	1873	protein_coding	Uncharacterized protein && sp|Q9UBV4|WNT16_HUMAN Protein Wnt-16 OS=Homo sapiens OX=9606 GN=WNT16 PE=2 SV=1 && PF00110:wnt family	-	167	135	149	93	174	71	3.97853	4.33782	3.69174	3.72397	4.87506	3.164
187599	30.7571	29.3758	29.4734	30.1465	22.1244	34.8021	29.8688	29.0243	0.054558	0.904874	0.940644	arrd-26	NC_003282.8	2066195	2072019	+	1414	protein_coding	Arrestin_C domain-containing protein && - && PF02752:Arrestin (or S-antigen), C-terminal domain|PF00339:Arrestin (or S-antigen), N-terminal domain	-	41	29	37	24	25	25	1.29383	1.23431	1.21433	1.27298	0.92781	1.47573
178318	149.285	140.801	219.059	159.525	167.26	194.892	169.715	173.893	-0.03174	0.905256	0.940987	Y45F10A.7	NC_003282.8	13492571	13497255	+	2065	protein_coding	DUF547 domain-containing protein && - && PF04784:Protein of unknown function, DUF547|PF00610:Domain found in Dishevelled, Egl-10, and Pleckstrin (DEP)	-	199	139	275	127	189	140	4.30008	4.05108	6.1801	4.61258	4.80298	5.6588
172005	919.713	840.754	402.273	693.37	822.143	697.433	720.913	737.649	-0.03392	0.905532	0.94122	inx-16	NC_003279.8	4162046	4165025	+	1453	protein_coding	Innexin-16 && sp|O61787|INX16_CAEEL Innexin-16 OS=Caenorhabditis elegans OX=6239 GN=inx-16 PE=3 SV=2 && PF00876:Innexin	-	1226	830	505	552	929	501	37.6503	34.3786	16.129	28.4927	33.552	28.7798
24104298	16.5038	6.07774	9.55896	5.02442	6.19483	19.4891	10.7135	10.2361	0.100301	0.90583	0.941455	C42D4.19	NC_003282.8	7175646	7176276	+	588	protein_coding	Uncharacterized protein && - && -	-	22	6	12	4	7	14	1.66951	0.614115	0.94708	0.510203	0.624726	1.98732
186625	69.7662	88.1273	14.3384	69.0858	53.0986	41.7625	57.4106	54.6489	0.066404	0.905862	0.941455	nhr-195	NC_003283.11	8970693	8972371	-	1337	protein_coding	NR LBD domain-containing protein && sp|Q22555|NHR44_CAEEL Nuclear hormone receptor family member nhr-44 OS=Caenorhabditis elegans OX=6239 GN=nhr-44 PE=2 SV=2 && PF00104:Ligand-binding domain of nuclear hormone receptor|PF00105:Zinc finger, C4 type (two domains)	-	93	87	18	55	60	30	3.10381	3.91619	0.624775	3.08526	2.35499	1.87286
173622	42.0097	35.4535	88.4203	48.9881	69.9131	52.8991	55.2945	57.2668	-0.05197	0.906033	0.941578	sdz-9	NC_003280.10	2772369	2773634	-	1216	protein_coding	SKN-1 Dependent Zygotic transcript && - && PF07735:F-box associated	-	56	35	111	39	79	38	2.05494	1.73225	4.23616	2.40542	3.40928	2.60835
13220415	1.50035	3.03887	0	2.51221	2.65493	0	1.51307	1.72238	-0.24043	0.906183	1	F43C9.7	NC_003284.9	4784914	4785029	+	116	ncRNA	Unclassified non-coding RNA F43C9.7 && - && -	-	2	3	0	2	3	0	0.769336	1.55646	0	1.2931	1.35716	0
13182842	3.75087	4.05183	0	3.76832	3.5399	1.39208	2.6009	2.9001	-0.18188	0.906394	0.941898	Y6B3B.2	NC_003279.8	13714298	13716916	+	2619	pseudogene	- && sp|Q95SX7|RTBS_DROME Probable RNA-directed DNA polymerase from transposon BS OS=Drosophila melanogaster OX=7227 GN=RTase PE=2 SV=1 && -	-	5	4	0	3	4	1	0.085188	0.091918	0	0.085911	0.080148	0.03187
54162216	1.50035	2.02591	0	0	2.65493	0	1.17542	0.884976	0.315188	0.906487	1	R148.8	NC_003281.10	3191495	3192156	+	186	protein_coding	Uncharacterized protein && - && -	-	2	2	0	0	3	0	0.479801	0.647132	0	0	0.846403	0
13224410	1.50035	2.02591	0	0	2.65493	0	1.17542	0.884976	0.315188	0.906487	1	T27A8.7	NC_003284.9	16055545	16056410	+	392	protein_coding	Uncharacterized protein && - && -	-	2	2	0	0	3	0	0.227661	0.307058	0	0	0.401609	0
178896	314.323	319.081	286.769	305.234	308.856	320.179	306.724	311.423	-0.02199	0.906496	0.941951	Y58A7A.3	NC_003283.11	5077854	5080903	-	2801	protein_coding	Uncharacterized protein && - && -	-	419	315	360	243	349	230	6.6749	6.7682	5.96447	6.50659	6.53854	6.85379
181309	242.306	229.941	264.464	234.892	247.793	242.222	245.571	241.636	0.023566	0.906628	0.942034	hst-2	NC_003284.9	11204103	11207155	-	1395	protein_coding	Heparan sulfate 2-O-sulfotransferase hst-2 && sp|O17645|HST2_CAEEL Heparan sulfate 2-O-sulfotransferase hst-2 OS=Caenorhabditis elegans OX=6239 GN=hst-2 PE=1 SV=2 && PF03567:Sulfotransferase family	-	323	227	332	187	280	174	10.3317	9.79327	11.0445	10.0538	10.533	10.411
190415	2.25052	1.01296	0	0	0	4.17625	1.08783	1.39208	-0.30182	0.907107	1	thn-6	NC_003282.8	5228919	5230138	+	760	protein_coding	THaumatiN family && sp|Q5DWG1|CRJ35_CRYJA Pathogenesis-related thaumatin-like protein 3.5 OS=Cryptomeria japonica OX=3369 PE=1 SV=1 && PF00314:Thaumatin family	-	3	1	0	0	0	3	0.176137	0.079189	0	0	0	0.329476
174102	15.0035	20.2591	27.0837	20.0977	21.2394	18.0971	20.7821	19.8114	0.063946	0.907251	0.942627	ift-74	NC_003280.10	6680024	6683544	+	2583	protein_coding	uncharacterized protein && - && -	-	20	20	34	16	24	13	0.345501	0.465995	0.610854	0.464575	0.487591	0.420083
3565285	3.0007	12.1555	0	11.3049	2.65493	2.78416	5.05206	5.58135	-0.15869	0.907363	0.942689	pals-8	NC_003279.8	13121092	13123513	+	1199	protein_coding	Protein containing ALS2cr12 (ALS2CR12) signature && - && -	-	4	12	0	9	3	2	0.148862	0.602335	0	0.562968	0.131302	0.139228
178269	56.263	71.9199	124.266	76.6225	69.0281	100.23	84.1498	81.9602	0.043911	0.907582	0.942862	lev-1	NC_003282.8	13174157	13179395	-	1891	protein_coding	Acetylcholine receptor subunit beta-type lev-1 && sp|Q27218|ACH7_CAEEL Acetylcholine receptor subunit beta-type lev-1 OS=Caenorhabditis elegans OX=6239 GN=lev-1 PE=1 SV=1 && PF02931:Neurotransmitter-gated ion-channel ligand binding domain|PF02932:Neurotransmitter-gated ion-channel transmembrane region	-	75	71	156	61	78	72	1.76976	2.25966	3.82839	2.41935	2.16457	3.17802
191826	2.25052	2.02591	0	3.76832	0	1.39208	1.42548	1.72013	-0.24583	0.907587	1	srd-69	NC_003281.10	2362948	2366278	+	975	protein_coding	Serpentine Receptor%2C class D (delta) && sp|O17800|SRD63_CAEEL Serpentine receptor class delta-63 OS=Caenorhabditis elegans OX=6239 GN=srd-63 PE=3 SV=2 && PF10317:Serpentine type 7TM GPCR chemoreceptor Srd	-	3	2	0	3	0	1	0.137297	0.123453	0	0.230769	0	0.085607
185719	25.5059	15.1944	31.0666	18.8416	23.8943	26.4496	23.9223	23.0618	0.061506	0.907828	0.943038	kvs-3	NC_003283.11	9318311	9321347	+	1824	protein_coding	Uncharacterized protein && sp|Q9XXD1|KVS4_CAEEL Probable voltage-gated potassium channel subunit kvs-4 OS=Caenorhabditis elegans OX=6239 GN=kvs-4 PE=1 SV=3 && PF02214:BTB/POZ domain|PF00520:Ion transport protein	-	34	15	39	15	27	19	0.83176	0.494928	0.992253	0.616775	0.776797	0.869451
13218884	5.25122	4.05183	1.59316	2.51221	4.42488	2.78416	3.63207	3.24042	0.144552	0.907855	0.943038	srz-17	NC_003283.11	20628422	20629802	+	1000	pseudogene	- && - && PF10325:Serpentine type 7TM GPCR chemoreceptor Srz	-	7	4	2	2	5	2	0.31235	0.240733	0.092814	0.15	0.262385	0.166935
186240	54.0125	42.5442	9.55896	17.5855	42.4788	51.507	35.3719	37.1905	-0.07333	0.908233	0.943233	aat-7	NC_003280.10	1386870	1391639	+	1593	protein_coding	Amino Acid Transporter && sp|Q22397|AAT6_CAEEL Amino acid transporter protein 6 OS=Caenorhabditis elegans OX=6239 GN=aat-6 PE=1 SV=2 && PF13520:Amino acid permease	-	72	42	12	14	48	37	2.01679	1.58675	0.349581	0.659133	1.58123	1.93866
191124	22.5052	18.2332	39.0324	41.4515	15.9296	19.4891	26.5903	25.6234	0.066698	0.908276	0.943233	ZC239.14	NC_003280.10	3221126	3222034	-	768	protein_coding	BTB domain-containing protein && sp|Q9H3F6|BACD3_HUMAN BTB/POZ domain-containing adapter for CUL3-mediated RhoA degradation protein 3 OS=Homo sapiens OX=9606 GN=KCTD10 PE=1 SV=1 && PF02214:BTB/POZ domain	ZBTB	30	18	49	33	18	14	1.74303	1.41055	2.96086	3.22265	1.22993	1.52154
178037	1595.62	1562.99	1472.88	1570.13	1641.63	1472.82	1543.83	1561.53	-0.01699	0.908289	0.943233	F54D1.6	NC_003282.8	11287811	11294696	+	4655	protein_coding	Uncharacterized protein && sp|Q20762|YAO6_CAEEL Uncharacterized protein F54D1.6 OS=Caenorhabditis elegans OX=6239 GN=F54D1.6 PE=1 SV=4 && PF03782:AMOP domain	-	2127	1543	1849	1250	1855	1058	20.3888	19.949	18.4332	20.1396	20.9119	18.9706
191767	0.750174	6.07774	0	0	6.19483	1.39208	2.27597	2.52897	-0.22396	0.908289	0.943233	snb-5	NC_003281.10	8203054	8205181	+	413	protein_coding	Synaptobrevin-like protein 5 && sp|P34351|SNB5_CAEEL Synaptobrevin-like protein 5 OS=Caenorhabditis elegans OX=6239 GN=snb-5 PE=4 SV=1 && PF00957:Synaptobrevin	-	1	6	0	0	7	1	0.108042	0.874334	0	0	0.88944	0.2021
177007	810.938	773.899	505.828	619.26	757.539	675.16	696.888	683.986	0.025842	0.908304	0.943233	C23H5.8	NC_003282.8	2111890	2113412	-	1038	protein_coding	Uncharacterized protein && - && -	-	1081	764	635	493	856	485	46.4699	44.2968	28.3896	35.6213	43.2758	38.9996
189699	3.0007	3.03887	0	2.51221	0	2.78416	2.01319	1.76546	0.226611	0.908538	1	Y38H6C.18	NC_003283.11	20546608	20547148	-	495	protein_coding	Uncharacterized protein && - && -	-	4	3	0	2	0	2	0.360577	0.364747	0	0.30303	0	0.337242
186494	3.0007	3.03887	0	2.51221	0	2.78416	2.01319	1.76546	0.226611	0.908538	1	F58B4.2	NC_003283.11	10917592	10918473	-	457	protein_coding	Cytochrome b5 heme-binding domain-containing protein && sp|Q874I5|CYB5_CANTR Cytochrome b5 OS=Candida tropicalis OX=5482 GN=Cytb5 PE=3 SV=1 && -	-	4	3	0	2	0	2	0.39056	0.395076	0	0.328227	0	0.365283
178913	5.25122	7.0907	0	2.51221	7.96478	0	4.11397	3.49233	0.184658	0.908625	0.943501	B0238.13	NC_003283.11	5243815	5248021	-	2961	pseudogene	- && sp|Q07085|EST2_CAEEL Esterase CM06B1 OS=Caenorhabditis elegans OX=6239 GN=F13H6.3 PE=3 SV=3 && PF00135:Carboxylesterase family	-	7	7	0	2	9	0	0.105488	0.142277	0	0.050658	0.159504	0
13182243	1.50035	3.03887	0	0	0	5.56833	1.51307	1.85611	-0.26899	0.908637	1	F11A6.12	NC_003279.8	11678461	11678550	-	90	ncRNA	Unclassified non-coding RNA F11A6.12 && - && -	-	2	3	0	0	0	4	0.991588	2.00611	0	0	0	3.70966
3565054	87.0202	79.0106	107.538	86.6713	100.002	93.2695	91.1897	93.3144	-0.03318	0.908692	0.943501	F39B2.8	NC_003279.8	14760638	14768989	-	1931	protein_coding	G_PROTEIN_RECEP_F3_4 domain-containing protein && - && PF00003:7 transmembrane sweet-taste receptor of 3 GCPR	-	116	78	135	69	113	67	2.68052	2.43102	3.2444	2.67995	3.07089	2.89607
188018	4.50104	6.07774	0	1.25611	8.84976	1.39208	3.52626	3.83265	-0.17374	0.908803	0.943501	srh-269	NC_003283.11	16590156	16592042	-	882	protein_coding	Serpentine Receptor%2C class H && sp|P91536|SRH72_CAEEL Serpentine receptor class H-72 OS=Caenorhabditis elegans OX=6239 GN=srh-72 PE=3 SV=1 && PF10318:Serpentine type 7TM GPCR chemoreceptor Srh	-	6	6	0	1	10	1	0.303547	0.40941	0	0.085034	0.594977	0.094634
188360	194.295	191.449	85.234	154.501	183.19	144.777	156.993	160.822	-0.03852	0.908834	0.943501	cyp-13A2	NC_003280.10	9783384	9787629	-	2258	protein_coding	Putative cytochrome P450 CYP13A2 && sp|Q27518|C13A2_CAEEL Putative cytochrome P450 CYP13A2 OS=Caenorhabditis elegans OX=6239 GN=cyp-13A2 PE=3 SV=1 && PF00067:Cytochrome P450	-	259	189	107	123	207	104	5.11823	5.03749	2.19909	4.08547	4.81077	3.84437
6418841	0	0	8.76238	0	7.07981	0	2.92079	2.35994	0.273061	0.908859	0.943501	K02A6.4	NC_003284.9	8218384	8218753	-	324	protein_coding	Uncharacterized protein && - && -	-	0	0	11	0	8	0	0	0	1.57554	0	1.29573	0
54162110	30.7571	30.3887	28.6769	45.2198	15.9296	33.41	29.9409	31.5198	-0.05828	0.908888	0.943501	H04D03.7	NC_003281.10	10445581	10446830	-	812	protein_coding	Uncharacterized protein && - && -	-	41	30	36	36	18	24	2.25305	2.22352	2.05745	3.32512	1.16328	2.46701
188956	10.5024	7.0907	7.16922	3.76832	13.2746	5.56833	8.25412	7.53709	0.101456	0.908928	0.943501	srh-239	NC_003283.11	15445737	15447381	+	1193	protein_coding	Serpentine Receptor%2C class H && - && PF10318:Serpentine type 7TM GPCR chemoreceptor Srh	-	14	7	9	3	15	4	0.523638	0.353129	0.350094	0.1886	0.659811	0.279857
191796	3.0007	2.02591	0	1.25611	4.42488	0	1.67554	1.89366	-0.22951	0.909095	1	srd-4	NC_003283.11	12184949	12186352	+	1151	protein_coding	Serpentine Receptor%2C class D (delta) && sp|Q21767|SRD2_CAEEL Serpentine receptor class delta-2 OS=Caenorhabditis elegans OX=6239 GN=srd-2 PE=3 SV=2 && PF10317:Serpentine type 7TM GPCR chemoreceptor Srd	-	4	2	0	1	5	0	0.15507	0.104576	0	0.065161	0.227962	0
172549	1623.38	1738.23	1861.61	1649.27	1900.93	1605.07	1741.07	1718.42	0.018103	0.909108	0.943634	gras-1	NC_003279.8	7835813	7836967	+	1007	protein_coding	PDZ domain-containing protein && - && PF17820:PDZ domain	-	2164	1716	2337	1313	2148	1153	95.8896	102.557	107.699	97.7903	111.937	95.5688
177555	2959.44	3194.87	3460.34	3121.42	3404.5	2972.1	3204.88	3166.01	0.017247	0.909274	0.943752	sucg-1	NC_003282.8	7728913	7730650	+	1434	protein_coding	Succinate--CoA ligase [GDP-forming] subunit beta%2C mitochondrial && sp|P53589|SUCB2_CAEEL Succinate--CoA ligase [GDP-forming] subunit beta, mitochondrial OS=Caenorhabditis elegans OX=6239 GN=sucg-1 PE=3 SV=1 && PF00549:CoA-ligase|PF08442:ATP-grasp domain	-	3945	3154	4344	2485	3847	2135	122.756	132.37	140.58	129.968	140.78	124.27
259415	101.273	83.0625	52.5743	74.1102	77.8779	91.8774	78.9701	81.2885	-0.03936	0.909518	0.943951	B0432.9	NC_003280.10	282582	283694	-	708	protein_coding	Lactamase_B domain-containing protein && - && PF00753:Metallo-beta-lactamase superfamily	-	135	82	66	59	88	66	8.50833	6.97038	4.32607	6.24999	6.52256	7.78085
259893	2.25052	9.11661	0	1.25611	4.42488	4.17625	3.78905	3.28574	0.170757	0.909695	0.94408	srx-114	NC_003280.10	5431423	5433169	-	1155	protein_coding	7TM_GPCR_Srx domain-containing protein && - && PF10328:Serpentine type 7TM GPCR chemoreceptor Srx	-	3	9	0	1	5	3	0.1159	0.468961	0	0.064935	0.227173	0.216798
24104685	1.50035	4.05183	0	3.76832	0.884976	0	1.85072	1.5511	0.234901	0.909816	1	21ur-6704	NC_003282.8	6148131	6148151	-	21	piRNA	piwi-interacting RNA 21ur-6704 && - && -	-	2	4	0	3	1	0	4.24966	11.4635	0	10.7143	2.4989	0
186843	3.0007	5.06478	7.16922	5.02442	7.07981	4.17625	5.07823	5.42683	-0.11505	0.90997	0.944261	K01D12.1	NC_003283.11	12377556	12378934	+	1100	protein_coding	Methyltransf_21 domain-containing protein && - && PF05050:Methyltransferase FkbM domain	-	4	5	9	4	8	3	0.16226	0.27356	0.379693	0.272727	0.381651	0.227638
173090	108.025	101.296	59.7435	81.6469	87.6126	107.19	89.6881	92.1499	-0.03773	0.909991	0.944261	Y47H10A.4	NC_003279.8	12091571	12094726	-	1226	protein_coding	Decapping nuclease && - && -	-	144	100	75	65	99	77	5.24102	4.90892	2.83892	3.97634	4.23754	5.24223
189662	3.0007	1.01296	0	2.51221	0.884976	1.39208	1.33788	1.59642	-0.2241	0.910024	1	nspe-5	NC_003280.10	12628866	12629384	+	476	protein_coding	Nematode Specific Peptide family%2C group E && - && -	-	4	1	0	2	1	1	0.37497	0.126436	0	0.315126	0.110246	0.175351
184679	18.0042	16.2073	19.1179	11.3049	22.1244	22.2733	17.7765	18.5676	-0.06564	0.910026	0.944261	F19C7.3	NC_003282.8	4597124	4599219	+	1453	protein_coding	F-box domain-containing protein && - && PF07735:F-box associated	-	24	16	24	9	25	16	0.737037	0.66272	0.766529	0.464555	0.902907	0.919117
187070	8.25191	12.1555	0	5.02442	0	18.0971	6.80247	7.70716	-0.16458	0.9101	0.944284	K06H6.1	NC_003283.11	588118	589657	+	1102	protein_coding	Uncharacterized protein && - && PF03269:Caenorhabditis protein of unknown function, DUF268	-	11	12	0	4	0	13	0.445405	0.655354	0	0.272232	0	0.984641
189545	4.50104	2.02591	5.57606	3.76832	5.30985	4.17625	4.03434	4.41814	-0.12626	0.910175	0.944286	clec-107	NC_003279.8	13069521	13071190	-	1198	protein_coding	C-type lectin domain-containing protein && - && PF08277:PAN-like domain	-	6	2	7	3	6	3	0.22348	0.100473	0.271159	0.187813	0.262823	0.209017
175307	1760.66	1698.73	1546.16	1568.88	1790.31	1705.3	1668.52	1688.16	-0.01727	0.910208	0.944286	cisd-3.2	NC_003281.10	1540493	1543448	+	628	protein_coding	CDGSH Iron Sulfur Domain protein homolog && - && PF09360:Iron-binding zinc finger CDGSH type	-	2347	1677	1941	1249	2023	1225	166.762	160.712	143.433	149.164	169.046	162.814
174610	13.5031	17.2203	20.7111	10.0488	23.0094	15.3129	17.1448	16.1237	0.070018	0.910303	0.944286	ZK673.5	NC_003280.10	10461507	10461947	+	441	protein_coding	Uncharacterized protein && sp|Q09664|YS55_CAEEL Uncharacterized protein ZK673.5 OS=Caenorhabditis elegans OX=6239 GN=ZK673.5 PE=4 SV=2 && -	-	18	17	26	8	26	11	1.82128	2.31999	2.73601	1.36054	3.09388	2.08195
181053	691.66	773.899	1065.03	825.262	802.673	863.091	843.529	830.342	0.02324	0.910336	0.944286	dct-1	NC_003284.9	7954354	7956225	+	1209	protein_coding	NIP3 homolog && sp|Q09969|BNIP3_CAEEL NIP3 homolog OS=Caenorhabditis elegans OX=6239 GN=dct-1 PE=1 SV=2 && PF06553:BNIP3	-	922	764	1337	657	907	620	34.0289	38.0315	51.3201	40.7568	39.3686	42.8037
185544	495.865	449.753	447.678	454.71	485.852	432.938	464.432	457.833	0.0197	0.910364	0.944286	slcr-46.3	NC_003283.11	9719743	9723978	-	1948	protein_coding	SoLute Carrier family Related && - && PF07690:Major Facilitator Superfamily	-	661	444	562	362	549	311	15.1411	13.7173	13.3884	13.9374	14.7895	13.3256
13197013	0.750174	1.01296	0	1.25611	0.884976	0	0.58771	0.713694	-0.32376	0.91039	1	F17E9.14	NC_003282.8	8336807	8338172	-	1097	pseudogene	- && sp|A8XC92|ODR10_CAEBR Serpentine receptor class r-10 OS=Caenorhabditis briggsae OX=6238 GN=odr-10 PE=3 SV=2 && PF10326:Serpentine type 7TM GPCR chemoreceptor Str	-	1	1	0	1	1	0	0.040676	0.054862	0	0.068368	0.047837	0
191111	6.75157	2.02591	8.76238	3.76832	1.76995	11.1367	5.84662	5.55831	0.124755	0.91074	0.944597	ZC204.6	NC_003280.10	1644249	1644827	-	526	protein_coding	Uncharacterized protein && - && -	-	9	2	11	3	2	8	0.763485	0.228834	0.970487	0.427756	0.199532	1.26946
191058	36.0084	45.5831	33.4564	37.6832	38.9389	41.7625	38.3492	39.4615	-0.04479	0.910768	0.944597	fbxa-30	NC_003281.10	1274425	1275613	-	1032	protein_coding	F-box domain-containing protein && - && PF00646:F-box domain|PF01827:FTH domain	-	48	45	42	30	44	30	2.07542	2.62427	1.88865	2.18023	2.23739	2.42637
181040	168.039	200.565	347.309	267.551	176.11	292.337	238.638	245.333	-0.0359	0.910965	0.944747	ZK154.6	NC_003284.9	7790178	7793563	-	1107	protein_coding	Uncharacterized protein && - && -	-	224	198	436	213	199	210	9.02909	10.7645	18.2777	14.4309	9.43353	15.8339
24104132	5.25122	11.1425	0	8.79274	6.19483	2.78416	5.46458	5.92391	-0.14035	0.911028	0.944758	B0432.1	NC_003280.10	297390	299834	+	1065	protein_coding	Uncharacterized protein && - && -	-	7	11	0	7	7	2	0.293287	0.621612	0	0.492957	0.344919	0.156746
185853	37.5087	53.6867	100.369	56.5248	76.9929	64.0358	63.8548	65.8512	-0.0473	0.911245	0.94489	ceh-27	NC_003283.11	11661549	11665102	-	1056	protein_coding	Homeobox domain-containing protein && sp|O17319|HM24_CAEBR Homeobox protein ceh-24 OS=Caenorhabditis briggsae OX=6238 GN=ceh-24 PE=2 SV=3 && PF00046:Homeodomain	Homeobox	50	53	126	45	87	46	2.11276	3.02056	5.53719	3.19602	4.32339	3.63589
189589	138.032	138.775	58.1503	96.7202	124.782	103.014	111.653	108.172	0.040957	0.91126	0.94489	Y34D9A.8	NC_003279.8	1050651	1053826	-	1118	protein_coding	Uncharacterized protein && - && PF00057:Low-density lipoprotein receptor domain class A	-	184	137	73	77	141	74	7.34378	7.37488	3.03015	5.16547	6.61829	5.52467
3565487	478.611	504.452	587.079	522.54	516.826	509.502	523.381	516.289	0.019748	0.911317	0.944896	tag-229	NC_003279.8	13802393	13806801	-	730	protein_coding	YccV-like domain-containing protein && - && PF08755:Hemimethylated DNA-binding protein YccV like	-	638	498	737	416	584	366	38.9979	41.0566	46.8519	42.7397	41.9816	41.848
13196215	1.50035	2.02591	0	0	2.65493	1.39208	1.17542	1.349	-0.24955	0.911369	1	21ur-11007	NC_003282.8	6625186	6625206	-	21	piRNA	piwi-interacting RNA 21ur-11007 && - && -	-	2	2	0	0	3	1	4.24966	5.73174	0	0	7.49671	3.97463
24104987	1.50035	3.03887	0	1.25611	0	4.17625	1.51307	1.81078	-0.23346	0.911436	1	elc-2	NC_003284.9	1777288	1778088	-	571	protein_coding	Elongin-C && sp|Q2KII4|ELOC_BOVIN Elongin-C OS=Bos taurus OX=9913 GN=ELOC PE=1 SV=1 && PF03931:Skp1 family, tetramerisation domain	-	2	3	0	1	0	3	0.156292	0.316199	0	0.131348	0	0.438532
173369	1300.8	1259.11	906.508	1150.59	1238.08	1023.18	1155.47	1137.29	0.021993	0.911471	0.945	F33H2.6	NC_003279.8	15014837	15016595	-	1007	protein_coding	TPR_REGION domain-containing protein && sp|Q5R8E4|RMD1_PONAB Regulator of microtubule dynamics protein 1 OS=Pongo abelii OX=9601 GN=RMDN1 PE=2 SV=1 && -	-	1734	1243	1138	916	1399	735	76.8358	74.2878	52.444	68.2223	72.9049	60.922
184797	0	0	7.16922	1.25611	0.884976	4.17625	2.38974	2.10578	0.221822	0.911711	0.945174	gcy-20	NC_003283.11	16248583	16253787	-	3327	protein_coding	Receptor-type guanylate cyclase gcy-20 && sp|O62179|GCY20_CAEEL Receptor-type guanylate cyclase gcy-20 OS=Caenorhabditis elegans OX=6239 GN=gcy-20 PE=2 SV=2 && PF00211:Adenylate and Guanylate cyclase catalytic domain|PF07714:Protein tyrosine kinase|PF01094:Receptor family ligand binding region	-	0	0	9	1	1	3	0	0	0.125537	0.022543	0.015773	0.075264
182533	85.5198	86.1013	72.4887	66.5736	90.2675	80.7408	81.37	79.194	0.033673	0.911742	0.945174	nhr-152	NC_003283.11	7686350	7688228	+	1378	protein_coding	Nuclear Hormone Receptor family && sp|O17898|NHR60_CAEEL Nuclear hormone receptor family member nhr-60 OS=Caenorhabditis elegans OX=6239 GN=nhr-60 PE=2 SV=1 && PF00104:Ligand-binding domain of nuclear hormone receptor|PF00105:Zinc finger, C4 type (two domains)	RXR-like	114	85	91	53	102	58	3.69147	3.71232	3.06461	2.88461	3.88436	3.51314
180765	1562.61	1382.69	1491.99	1436.98	1677.03	1376.77	1479.1	1496.93	-0.01794	0.911883	0.945265	ifa-4	NC_003284.9	4912308	4915979	-	2035	protein_coding	Intermediate filament protein ifa-4 && sp|P90900|IFA4_CAEEL Intermediate filament protein ifa-4 OS=Caenorhabditis elegans OX=6239 GN=ifa-4 PE=1 SV=3 && PF00038:Intermediate filament protein|PF00932:Lamin Tail Domain	-	2083	1365	1873	1144	1895	989	45.674	40.3687	42.7126	42.1621	48.8668	40.5647
26591694	0.750174	0	0	0	0	1.39208	0.250058	0.464027	-0.45136	0.911922	1	R07C3.17	NC_003280.10	928736	928969	+	234	ncRNA	Unclassified non-coding RNA R07C3.17 && - && -	-	1	0	0	0	0	1	0.19069	0	0	0	0	0.356698
188863	0	1.01296	0	0	0.884976	0	0.337652	0.294992	-0.45136	0.911922	1	srx-111	NC_003280.10	3757799	3759371	+	1040	protein_coding	7TM_GPCR_Srx domain-containing protein && - && PF10328:Serpentine type 7TM GPCR chemoreceptor Srx	-	0	1	0	0	1	0	0	0.057869	0	0	0.050459	0
13203160	0.750174	0	0	0	0.884976	0	0.250058	0.294992	-0.45136	0.911922	1	21ur-11570	NC_003282.8	14851401	14851421	-	21	piRNA	piwi-interacting RNA 21ur-11570 && - && -	-	1	0	0	0	1	0	2.12483	0	0	0	2.4989	0
259826	0	0	0.79658	0	0	1.39208	0.265527	0.464027	-0.45136	0.911922	1	srr-10	NC_003283.11	7735619	7737024	+	1158	protein_coding	Serpentine Receptor%2C class R && - && PF03268:Caenorhabditis protein of unknown function, DUF267	-	0	0	1	0	0	1	0	0	0.040075	0	0	0.072079
13216696	0.750174	0	0	0	0	1.39208	0.250058	0.464027	-0.45136	0.911922	1	ZC412.13	NC_003283.11	14851339	14851471	-	133	ncRNA	Unclassified non-coding RNA ZC412.13 && - && -	-	1	0	0	0	0	1	0.3355	0	0	0	0	0.627573
180346	0.750174	0	0	1.25611	0	0	0.250058	0.418702	-0.45136	0.911922	1	vmo-1	NC_003283.11	20552294	20553071	-	688	protein_coding	vitelline membrane outer layer 1 homolog && sp|Q7Z5L0|VMO1_HUMAN Vitelline membrane outer layer protein 1 homolog OS=Homo sapiens OX=9606 GN=VMO1 PE=1 SV=1 && PF03762:Vitelline membrane outer layer protein I (VOMI)	-	1	0	0	1	0	0	0.064857	0	0	0.109011	0	0
188000	0	1.01296	0	0	0	1.39208	0.337652	0.464027	-0.45136	0.911922	1	T02G6.6	NC_003279.8	11819539	11820051	+	351	protein_coding	Uncharacterized protein && - && -	-	0	1	0	0	0	1	0	0.171462	0	0	0	0.237799
183562	0.750174	0	0	1.25611	0	0	0.250058	0.418702	-0.45136	0.911922	1	C47F8.6	NC_003279.8	12319350	12320854	+	1074	protein_coding	Hexosyltransferase && sp|A8Y3H3|BRE2_CAEBR Beta-1,3-galactosyltransferase bre-2 OS=Caenorhabditis briggsae OX=6238 GN=bre-2.1 PE=3 SV=1 && PF01762:Galactosyltransferase	-	1	0	0	1	0	0	0.041547	0	0	0.069832	0	0
13183174	0	1.01296	0	1.25611	0	0	0.337652	0.418702	-0.45136	0.911922	1	T25D3.5	NC_003280.10	162199	162345	+	147	ncRNA	Unclassified non-coding RNA T25D3.5 && - && -	-	0	1	0	1	0	0	0	0.40941	0	0.510203	0	0
191119	0.750174	0	0	0	0.884976	0	0.250058	0.294992	-0.45136	0.911922	1	ZC239.2	NC_003280.10	3218053	3218990	+	701	pseudogene	- && sp|Q9H3F6|BACD3_HUMAN BTB/POZ domain-containing adapter for CUL3-mediated RhoA degradation protein 3 OS=Homo sapiens OX=9606 GN=KCTD10 PE=1 SV=1 && -	-	1	0	0	0	1	0	0.063654	0	0	0	0.07486	0
183503	0.750174	0	0	1.25611	0	0	0.250058	0.418702	-0.45136	0.911922	1	C46C2.4	NC_003282.8	9186815	9191122	+	2816	pseudogene	- && sp|P90893|YM9I_CAEEL Putative serine protease F56F10.1 OS=Caenorhabditis elegans OX=6239 GN=F56F10.1 PE=1 SV=2 && PF05577:Serine carboxypeptidase S28	-	1	0	0	1	0	0	0.015846	0	0	0.026633	0	0
186725	0.750174	0	0	0	0	1.39208	0.250058	0.464027	-0.45136	0.911922	1	srx-90	NC_003283.11	11581126	11582458	+	969	protein_coding	G_PROTEIN_RECEP_F1_2 domain-containing protein && sp|P34490|SRX45_CAEEL Serpentine receptor class X 45 OS=Caenorhabditis elegans OX=6239 GN=srx-45 PE=3 SV=2 && PF10328:Serpentine type 7TM GPCR chemoreceptor Srx	-	1	0	0	0	0	1	0.046049	0	0	0	0	0.086138
13218793	0	1.01296	0	1.25611	0	0	0.337652	0.418702	-0.45136	0.911922	1	K02E2.9	NC_003283.11	20362734	20363677	-	695	pseudogene	- && - && -	-	0	1	0	1	0	0	0	0.086595	0	0.107914	0	0
188363	0	1.01296	0	1.25611	0	0	0.337652	0.418702	-0.45136	0.911922	1	T10B9.t1	NC_003280.10	9773654	9773728	+	75	tRNA	tRNA-Lys && - && -	-	0	1	0	1	0	0	0	0.802444	0	0.999998	0	0
24104966	0	1.01296	0	0	0	1.39208	0.337652	0.464027	-0.45136	0.911922	1	W01D2.9	NC_003280.10	14804795	14804876	+	82	ncRNA	Unclassified non-coding RNA W01D2.9 && - && -	-	0	1	0	0	0	1	0	0.733943	0	0	0	1.01789
3565639	0	1.01296	0	0	0	1.39208	0.337652	0.464027	-0.45136	0.911922	1	T03F6.7	NC_003281.10	13365423	13367747	-	1165	pseudogene	- && - && -	-	0	1	0	0	0	1	0	0.051659	0	0	0	0.071646
13218166	0	1.01296	0	1.25611	0	0	0.337652	0.418702	-0.45136	0.911922	1	C08E8.7	NC_003283.11	18344749	18345088	-	239	pseudogene	- && - && -	-	0	1	0	1	0	0	0	0.251813	0	0.313807	0	0
191270	0	1.01296	0	1.25611	0	0	0.337652	0.418702	-0.45136	0.911922	1	ZK262.8	NC_003283.11	18438381	18440195	+	834	protein_coding	Uncharacterized protein && - && -	-	0	1	0	1	0	0	0	0.072162	0	0.089928	0	0
187557	0.750174	0	0	0	0	1.39208	0.250058	0.464027	-0.45136	0.911922	1	R03H10.5	NC_003280.10	4169723	4170608	-	444	protein_coding	Uncharacterized protein && - && PF02343:TRA-1 regulated protein R03H10.4	-	1	0	0	0	0	1	0.100499	0	0	0	0	0.187989
13192605	0	1.01296	0	1.25611	0	0	0.337652	0.418702	-0.45136	0.911922	1	C04C3.14	NC_003282.8	3395881	3396533	+	202	protein_coding	Uncharacterized protein && - && -	-	0	1	0	1	0	0	0	0.297937	0	0.371287	0	0
6418791	0.750174	0	0	0	0	1.39208	0.250058	0.464027	-0.45136	0.911922	1	Y20C6A.4	NC_003283.11	17380232	17381119	+	846	protein_coding	FBA_2 domain-containing protein && - && PF07735:F-box associated	-	1	0	0	0	0	1	0.052744	0	0	0	0	0.098661
190794	0.750174	0	0	0	0	1.39208	0.250058	0.464027	-0.45136	0.911922	1	srh-298	NC_003283.11	17818867	17821003	+	984	protein_coding	Serpentine Receptor%2C class H && - && PF10318:Serpentine type 7TM GPCR chemoreceptor Srh	-	1	0	0	0	0	1	0.045347	0	0	0	0	0.084824
24105207	0.750174	0	0	0	0	1.39208	0.250058	0.464027	-0.45136	0.911922	1	Y71F9B.24	NC_003279.8	2760304	2761184	+	447	antisense_RNA	antisense RNA Y71F9B.24b && sp|Q99KP3|CRYL1_MOUSE Lambda-crystallin homolog OS=Mus musculus OX=10090 GN=Cryl1 PE=1 SV=3 && -	-	1	0	0	0	0	1	0.099824	0	0	0	0	0.186728
36312789	0	1.01296	0	1.25611	0	0	0.337652	0.418702	-0.45136	0.911922	1	F54D8.10	NC_003281.10	5094806	5095009	+	204	protein_coding	Uncharacterized protein && - && -	-	0	1	0	1	0	0	0	0.295016	0	0.367646	0	0
182324	0.750174	0	0	0	0	1.39208	0.250058	0.464027	-0.45136	0.911922	1	C06E4.1	NC_003282.8	7283257	7283869	+	561	protein_coding	Uncharacterized protein && - && -	-	1	0	0	0	0	1	0.079539	0	0	0	0	0.148783
13203842	0.750174	0	0	0	0	1.39208	0.250058	0.464027	-0.45136	0.911922	1	21ur-6990	NC_003282.8	15003980	15004000	+	21	piRNA	piwi-interacting RNA 21ur-6990 && - && -	-	1	0	0	0	0	1	2.12483	0	0	0	0	3.97463
13212493	0	1.01296	0	0	0	1.39208	0.337652	0.464027	-0.45136	0.911922	1	D1065.2	NC_003283.11	4062497	4068573	+	999	pseudogene	- && - && PF10318:Serpentine type 7TM GPCR chemoreceptor Srh	-	0	1	0	0	0	1	0	0.060244	0	0	0	0.083551
185935	0.750174	0	0	1.25611	0	0	0.250058	0.418702	-0.45136	0.911922	1	F47E1.1	NC_003284.9	9077186	9077733	+	493	protein_coding	Uncharacterized protein && - && -	-	1	0	0	1	0	0	0.09051	0	0	0.15213	0	0
13180287	0.750174	0	0	0	0	1.39208	0.250058	0.464027	-0.45136	0.911922	1	F59A3.14	NC_003279.8	5518810	5518898	-	89	ncRNA	Unclassified non-coding RNA F59A3.14 && - && -	-	1	0	0	0	0	1	0.501365	0	0	0	0	0.937835
13185465	0.750174	0	0	0	0	1.39208	0.250058	0.464027	-0.45136	0.911922	1	C56C10.15	NC_003280.10	6588779	6589129	-	351	ncRNA	Unclassified non-coding RNA C56C10.15 && - && -	-	1	0	0	0	0	1	0.127127	0	0	0	0	0.237799
24104776	0	1.01296	0	1.25611	0	0	0.337652	0.418702	-0.45136	0.911922	1	M04G7.5	NC_003282.8	455073	455401	+	228	protein_coding	Uncharacterized protein && - && -	-	0	1	0	1	0	0	0	0.263962	0	0.328947	0	0
187314	0	1.01296	0	1.25611	0	0	0.337652	0.418702	-0.45136	0.911922	1	K11H12.t1	NC_003282.8	658181	658266	+	86	tRNA	tRNA-Sec && - && -	-	0	1	0	1	0	0	0	0.699806	0	0.872092	0	0
13194540	0	1.01296	0	0	0	1.39208	0.337652	0.464027	-0.45136	0.911922	1	T19E7.24	NC_003282.8	5662888	5663110	+	223	ncRNA	Unclassified non-coding RNA T19E7.24 && - && -	-	0	1	0	0	0	1	0	0.26988	0	0	0	0.374293
13207123	0	1.01296	0	0	0.884976	0	0.337652	0.294992	-0.45136	0.911922	1	21ur-6528	NC_003282.8	15900986	15901006	+	21	piRNA	piwi-interacting RNA 21ur-6528 && - && -	-	0	1	0	0	1	0	0	2.86587	0	0	2.4989	0
13210325	0	1.01296	0	0	0.884976	0	0.337652	0.294992	-0.45136	0.911922	1	21ur-10793	NC_003282.8	16840247	16840267	-	21	piRNA	piwi-interacting RNA 21ur-10793 && - && -	-	0	1	0	0	1	0	0	2.86587	0	0	2.4989	0
187726	0	1.01296	0	0	0	1.39208	0.337652	0.464027	-0.45136	0.911922	1	cnc-1	NC_003283.11	1444044	1444280	-	189	protein_coding	CaeNaCin (Caenorhabditis bacteriocin) && - && -	-	0	1	0	0	0	1	0	0.31843	0	0	0	0.441626
184561	0.750174	0	0	1.25611	0	0	0.250058	0.418702	-0.45136	0.911922	1	srbc-41	NC_003283.11	1612803	1614826	-	891	protein_coding	Serpentine Receptor%2C class BC (class B-like) && - && PF10316:Serpentine type 7TM GPCR chemoreceptor Srbc	-	1	0	0	1	0	0	0.05008	0	0	0.084175	0	0
186588	0	1.01296	0	1.25611	0	0	0.337652	0.418702	-0.45136	0.911922	1	srx-93	NC_003283.11	3619459	3620708	-	969	protein_coding	G_PROTEIN_RECEP_F1_2 domain-containing protein && sp|P34490|SRX45_CAEEL Serpentine receptor class X 45 OS=Caenorhabditis elegans OX=6239 GN=srx-45 PE=3 SV=2 && PF10328:Serpentine type 7TM GPCR chemoreceptor Srx	-	0	1	0	1	0	0	0	0.062109	0	0.077399	0	0
187097	0	1.01296	0	1.25611	0	0	0.337652	0.418702	-0.45136	0.911922	1	srx-66	NC_003283.11	3919589	3920825	+	907	protein_coding	G_PROTEIN_RECEP_F1_2 domain-containing protein && sp|P34490|SRX45_CAEEL Serpentine receptor class X 45 OS=Caenorhabditis elegans OX=6239 GN=srx-45 PE=3 SV=2 && PF10328:Serpentine type 7TM GPCR chemoreceptor Srx	-	0	1	0	1	0	0	0	0.066354	0	0.08269	0	0
179129	0	1.01296	0	1.25611	0	0	0.337652	0.418702	-0.45136	0.911922	1	str-41	NC_003283.11	7411995	7413059	+	1008	protein_coding	Seven TM Receptor && sp|A8XC92|ODR10_CAEBR Serpentine receptor class r-10 OS=Caenorhabditis briggsae OX=6238 GN=odr-10 PE=3 SV=2 && PF10326:Serpentine type 7TM GPCR chemoreceptor Str	-	0	1	0	1	0	0	0	0.059706	0	0.074405	0	0
183290	0	1.01296	0	0	0.884976	0	0.337652	0.294992	-0.45136	0.911922	1	C37C3.10	NC_003283.11	7862338	7863070	-	372	protein_coding	Uncharacterized protein && - && -	-	0	1	0	0	1	0	0	0.161783	0	0	0.141067	0
13214387	0.750174	0	0	0	0	1.39208	0.250058	0.464027	-0.45136	0.911922	1	F36D4.11	NC_003283.11	9424612	9424770	+	159	ncRNA	Unclassified non-coding RNA F36D4.11 && - && -	-	1	0	0	0	0	1	0.280638	0	0	0	0	0.524951
13215821	0	1.01296	0	1.25611	0	0	0.337652	0.418702	-0.45136	0.911922	1	C13C12.6	NC_003283.11	12525285	12525432	+	148	ncRNA	Unclassified non-coding RNA C13C12.6 && - && -	-	0	1	0	1	0	0	0	0.406644	0	0.506756	0	0
13216539	0	1.01296	0	1.25611	0	0	0.337652	0.418702	-0.45136	0.911922	1	C15H11.16	NC_003283.11	14409094	14409889	-	606	antisense_RNA	antisense RNA C15H11.16 && - && -	-	0	1	0	1	0	0	0	0.099312	0	0.123762	0	0
189319	0.750174	0	0	0	0.884976	0	0.250058	0.294992	-0.45136	0.911922	1	srg-55	NC_003283.11	14926663	14928348	-	980	protein_coding	Serpentine receptor class gamma && sp|O16974|SRG53_CAEEL Serpentine receptor class gamma-53 OS=Caenorhabditis elegans OX=6239 GN=srg-53 PE=3 SV=1 && PF02118:Srg family chemoreceptor	-	1	0	0	0	1	0	0.045532	0	0	0	0.053548	0
188171	0	1.01296	0	0	0.884976	0	0.337652	0.294992	-0.45136	0.911922	1	T06C12.12	NC_003283.11	15892061	15892520	+	339	protein_coding	Uncharacterized protein && - && -	-	0	1	0	0	1	0	0	0.177532	0	0	0.154799	0
13218440	0	1.01296	0	0	0	1.39208	0.337652	0.464027	-0.45136	0.911922	1	T26H2.15	NC_003283.11	19208015	19208068	+	54	ncRNA	Unclassified non-coding RNA T26H2.15 && - && -	-	0	1	0	0	0	1	0	1.11451	0	0	0	1.54569
191192	0.750174	0	0	0	0	1.39208	0.250058	0.464027	-0.45136	0.911922	1	ZC504.1	NC_003284.9	10407150	10410368	+	2223	protein_coding	BPTI/Kunitz inhibitor domain-containing protein && - && PF00014:Kunitz/Bovine pancreatic trypsin inhibitor domain|PF14625:Lustrin, cysteine-rich repeated domain	-	1	0	0	0	0	1	0.020073	0	0	0	0	0.037547
24104509	0.750174	0	0	0	0	1.39208	0.250058	0.464027	-0.45136	0.911922	1	F30A10.16	NC_003279.8	9500624	9500823	-	200	snoRNA	small nucleolar RNA F30A10.16 && - && -	-	1	0	0	0	0	1	0.223107	0	0	0	0	0.417336
182745	0.750174	0	0	1.25611	0	0	0.250058	0.418702	-0.45136	0.911922	1	C17H1.2	NC_003279.8	13085106	13103119	-	660	protein_coding	Uncharacterized protein && - && -	-	1	0	0	1	0	0	0.067608	0	0	0.113636	0	0
13183370	0	1.01296	0	0	0.884976	0	0.337652	0.294992	-0.45136	0.911922	1	sri-44	NC_003280.10	671542	673844	-	963	pseudogene	- && - && PF10327:Serpentine type 7TM GPCR chemoreceptor Sri	-	0	1	0	0	1	0	0	0.062496	0	0	0.054493	0
188544	0.750174	0	0	0	0	1.39208	0.250058	0.464027	-0.45136	0.911922	1	T16A1.4	NC_003280.10	2081557	2082076	+	474	protein_coding	Uncharacterized protein && - && -	-	1	0	0	0	0	1	0.094138	0	0	0	0	0.176091
188865	0	1.01296	0	0	0	1.39208	0.337652	0.464027	-0.45136	0.911922	1	srx-112	NC_003280.10	3763447	3764586	-	891	protein_coding	7TM_GPCR_Srx domain-containing protein && - && PF10328:Serpentine type 7TM GPCR chemoreceptor Srx	-	0	1	0	0	0	1	0	0.067546	0	0	0	0.093678
13185646	0	1.01296	0	1.25611	0	0	0.337652	0.418702	-0.45136	0.911922	1	ZK1131.2	NC_003280.10	7034062	7034335	+	274	ncRNA	Unclassified non-coding RNA ZK1131.2 && - && -	-	0	1	0	1	0	0	0	0.219647	0	0.273722	0	0
13196293	0.750174	0	0	0	0.884976	0	0.250058	0.294992	-0.45136	0.911922	1	C17H12.33	NC_003282.8	6790115	6790336	+	222	ncRNA	Unclassified non-coding RNA C17H12.33 && - && -	-	1	0	0	0	1	0	0.200998	0	0	0	0.236383	0
190425	0	1.01296	0	0	0	1.39208	0.337652	0.464027	-0.45136	0.911922	1	Y59H11AM.1	NC_003282.8	8571438	8571821	+	384	protein_coding	Major sperm protein && sp|P53017|MSP19_CAEEL Major sperm protein 19/31/40/45/50/51/53/59/61/65/81/113/142 OS=Caenorhabditis elegans OX=6239 GN=msp-19 PE=1 SV=2 && PF00635:MSP (Major sperm protein) domain	-	0	1	0	0	0	1	0	0.156727	0	0	0	0.217363
13197361	0	1.01296	0	1.25611	0	0	0.337652	0.418702	-0.45136	0.911922	1	21ur-11845	NC_003282.8	9384336	9384356	+	21	piRNA	piwi-interacting RNA 21ur-11845 && - && -	-	0	1	0	1	0	0	0	2.86587	0	3.57142	0	0
13197956	0	1.01296	0	0	0	1.39208	0.337652	0.464027	-0.45136	0.911922	1	F13E9.20	NC_003282.8	10879403	10880664	-	916	pseudogene	- && sp|Q19408|FIR15_CAEEL Fungus-induced-related protein 15 OS=Caenorhabditis elegans OX=6239 GN=fipr-15 PE=3 SV=2 && -	-	0	1	0	0	0	1	0	0.065702	0	0	0	0.091121
13198579	0	1.01296	0	0	0.884976	0	0.337652	0.294992	-0.45136	0.911922	1	F08G5.9	NC_003282.8	12414387	12414535	+	149	ncRNA	Unclassified non-coding RNA F08G5.9 && - && -	-	0	1	0	0	1	0	0	0.403915	0	0	0.352194	0
25502998	0	1.01296	0	1.25611	0	0	0.337652	0.418702	-0.45136	0.911922	1	Y40B10A.11	NC_003283.11	2050915	2051607	-	249	protein_coding	Uncharacterized protein && - && -	-	0	1	0	1	0	0	0	0.2417	0	0.301204	0	0
13212108	0.750174	0	0	0	0	1.39208	0.250058	0.464027	-0.45136	0.911922	1	srw-116	NC_003283.11	2965422	2966702	-	1095	pseudogene	- && - && PF10324:Serpentine type 7TM GPCR chemoreceptor Srw	-	1	0	0	0	0	1	0.04075	0	0	0	0	0.076226
188749	0.750174	0	0	1.25611	0	0	0.250058	0.418702	-0.45136	0.911922	1	srh-213	NC_003283.11	3592738	3595036	-	1086	protein_coding	Serpentine Receptor%2C class H && - && PF10318:Serpentine type 7TM GPCR chemoreceptor Srh	-	1	0	0	1	0	0	0.041088	0	0	0.069061	0	0
246024	0	0	0.79658	0	0	1.39208	0.265527	0.464027	-0.45136	0.911922	1	his-27	NC_003283.11	8890038	8890448	+	411	protein_coding	Histone H3 && sp|P08898|H3_CAEEL Histone H3 OS=Caenorhabditis elegans OX=6239 GN=his-2 PE=1 SV=4 && PF00125:Core histone H2A/H2B/H3/H4	-	0	0	1	0	0	1	0	0	0.112912	0	0	0.203083
184763	0.750174	0	0	1.25611	0	0	0.250058	0.418702	-0.45136	0.911922	1	F21C10.1	NC_003283.11	9132343	9133307	+	775	protein_coding	CX domain-containing protein && - && PF01705:CX module	-	1	0	0	1	0	0	0.057576	0	0	0.096774	0	0
13214603	0	1.01296	0	0	0.884976	0	0.337652	0.294992	-0.45136	0.911922	1	K08H10.14	NC_003283.11	10019174	10019228	-	55	ncRNA	Unclassified non-coding RNA K08H10.14 && - && -	-	0	1	0	0	1	0	0	1.09424	0	0	0.954127	0
13216644	0	1.01296	0	0	0.884976	0	0.337652	0.294992	-0.45136	0.911922	1	C47E8.12	NC_003283.11	14668953	14669340	+	305	ncRNA	Unclassified non-coding RNA C47E8.12 && - && -	-	0	1	0	0	1	0	0	0.197322	0	0	0.172056	0
3565436	0.750174	0	0	0	0	1.39208	0.250058	0.464027	-0.45136	0.911922	1	srw-21	NC_003283.11	15488064	15489401	+	1056	protein_coding	G_PROTEIN_RECEP_F1_2 domain-containing protein && - && PF10324:Serpentine type 7TM GPCR chemoreceptor Srw	-	1	0	0	0	0	1	0.042255	0	0	0	0	0.079041
184691	0.750174	0	0	0	0	1.39208	0.250058	0.464027	-0.45136	0.911922	1	F19G12.1	NC_003284.9	1431007	1431486	+	480	protein_coding	RING-type domain-containing protein && - && PF13445:RING-type zinc-finger	-	1	0	0	0	0	1	0.092961	0	0	0	0	0.17389
13179522	0.750174	0	0	1.25611	0	0	0.250058	0.418702	-0.45136	0.911922	1	F23C8.2	NC_003279.8	2445420	2445983	+	504	pseudogene	- && - && -	-	1	0	0	1	0	0	0.088535	0	0	0.148809	0	0
13179772	0	1.01296	0	0	0	1.39208	0.337652	0.464027	-0.45136	0.911922	1	Y47G6A.34	NC_003279.8	3553556	3553607	+	52	ncRNA	Unclassified non-coding RNA Y47G6A.34 && - && -	-	0	1	0	0	0	1	0	1.15737	0	0	0	1.60514
24104271	0	1.01296	0	1.25611	0	0	0.337652	0.418702	-0.45136	0.911922	1	C32F10.9	NC_003279.8	5825720	5825888	+	169	snoRNA	small nucleolar RNA C32F10.9 && - && -	-	0	1	0	1	0	0	0	0.356114	0	0.443786	0	0
24104160	0.750174	0	0	0	0.884976	0	0.250058	0.294992	-0.45136	0.911922	1	C04F12.17	NC_003279.8	9703077	9703323	+	247	snoRNA	small nucleolar RNA C04F12.17 && - && -	-	1	0	0	0	1	0	0.180654	0	0	0	0.212457	0
185347	0.750174	0	0	1.25611	0	0	0.250058	0.418702	-0.45136	0.911922	1	F36D1.5	NC_003279.8	11266070	11266474	+	253	protein_coding	Uncharacterized protein && - && -	-	1	0	0	1	0	0	0.176369	0	0	0.296442	0	0
13182313	0.750174	0	0	0	0.884976	0	0.250058	0.294992	-0.45136	0.911922	1	R06C1.13	NC_003279.8	11943666	11943815	+	150	ncRNA	Unclassified non-coding RNA R06C1.13 && - && -	-	1	0	0	0	1	0	0.297476	0	0	0	0.349846	0
185947	0.750174	0	0	1.25611	0	0	0.250058	0.418702	-0.45136	0.911922	1	F47G4.8	NC_003279.8	14052136	14054154	-	987	pseudogene	- && - && -	-	1	0	0	1	0	0	0.045209	0	0	0.075988	0	0
13183315	0.750174	0	0	0	0	1.39208	0.250058	0.464027	-0.45136	0.911922	1	W07E6.7	NC_003280.10	488882	488964	-	83	ncRNA	Unclassified non-coding RNA W07E6.7 && - && -	-	1	0	0	0	0	1	0.537608	0	0	0	0	1.00563
187112	0.750174	0	0	0	0	1.39208	0.250058	0.464027	-0.45136	0.911922	1	K07E8.1	NC_003280.10	667755	668444	+	635	pseudogene	- && - && PF03762:Vitelline membrane outer layer protein I (VOMI)	-	1	0	0	0	0	1	0.07027	0	0	0	0	0.131445
3565476	0	1.01296	0	0	0	1.39208	0.337652	0.464027	-0.45136	0.911922	1	C08E3.14	NC_003280.10	1625966	1626883	+	768	protein_coding	Uncharacterized protein && - && -	-	0	1	0	0	0	1	0	0.078364	0	0	0	0.108681
185777	0	1.01296	0	0	0.884976	0	0.337652	0.294992	-0.45136	0.911922	1	irld-9	NC_003280.10	1736806	1738944	-	1581	protein_coding	Insulin/EGF-Receptor L Domain protein && - && PF01030:Receptor L domain	-	0	1	0	0	1	0	0	0.038067	0	0	0.033192	0
189999	0.750174	0	0	0	0	1.39208	0.250058	0.464027	-0.45136	0.911922	1	srh-128	NC_003280.10	2703371	2705300	-	1097	protein_coding	Serpentine Receptor%2C class H && - && PF10318:Serpentine type 7TM GPCR chemoreceptor Srh	-	1	0	0	0	0	1	0.040676	0	0	0	0	0.076087
189558	0.750174	0	0	0	0.884976	0	0.250058	0.294992	-0.45136	0.911922	1	sri-78	NC_003280.10	3185158	3186790	+	993	protein_coding	Serpentine Receptor%2C class I && - && PF10327:Serpentine type 7TM GPCR chemoreceptor Sri	-	1	0	0	0	1	0	0.044936	0	0	0	0.052847	0
13185477	0.750174	0	0	1.25611	0	0	0.250058	0.418702	-0.45136	0.911922	1	F54H5.8	NC_003280.10	6613885	6614023	+	139	ncRNA	Unclassified non-coding RNA F54H5.8 && - && -	-	1	0	0	1	0	0	0.321018	0	0	0.539568	0	0
13186517	0.750174	0	0	0	0	1.39208	0.250058	0.464027	-0.45136	0.911922	1	sra-5	NC_003280.10	9546438	9547647	-	987	pseudogene	- && sp|Q09212|SRA9_CAEEL Serpentine receptor class alpha-9 OS=Caenorhabditis elegans OX=6239 GN=sra-9 PE=3 SV=1 && PF02117:Serpentine type 7TM GPCR chemoreceptor Sra	-	1	0	0	0	0	1	0.045209	0	0	0	0	0.084567
13186655	0	1.01296	0	1.25611	0	0	0.337652	0.418702	-0.45136	0.911922	1	R53.10	NC_003280.10	9964072	9964177	+	106	ncRNA	Unclassified non-coding RNA R53.10 && - && -	-	0	1	0	1	0	0	0	0.567767	0	0.707546	0	0
187952	0	1.01296	0	0	0.884976	0	0.337652	0.294992	-0.45136	0.911922	1	srh-135	NC_003280.10	10226018	10227130	-	1024	protein_coding	Serpentine Receptor%2C class H && - && PF10318:Serpentine type 7TM GPCR chemoreceptor Srh	-	0	1	0	0	1	0	0	0.058773	0	0	0.051247	0
4926927	0.750174	0	0	0	0.884976	0	0.250058	0.294992	-0.45136	0.911922	1	C06A1.8	NC_003280.10	10560717	10560934	-	218	snoRNA	small nucleolar RNA C06A1.8 && - && -	-	1	0	0	0	1	0	0.204686	0	0	0	0.24072	0
13187554	0	1.01296	0	0	0	1.39208	0.337652	0.464027	-0.45136	0.911922	1	Y46G5A.41	NC_003280.10	12754610	12754877	-	219	pseudogene	- && - && -	-	0	1	0	0	0	1	0	0.27481	0	0	0	0.381129
13188112	0	1.01296	0	1.25611	0	0	0.337652	0.418702	-0.45136	0.911922	1	Y53F4B.46	NC_003280.10	15117686	15117963	+	278	pseudogene	- && - && -	-	0	1	0	1	0	0	0	0.216487	0	0.269784	0	0
24104261	0	1.01296	0	1.25611	0	0	0.337652	0.418702	-0.45136	0.911922	1	C29F9.15	NC_003281.10	115429	115559	+	131	ncRNA	Unclassified non-coding RNA C29F9.15 && - && -	-	0	1	0	1	0	0	0	0.459415	0	0.572518	0	0
13188440	0	1.01296	0	0	0.884976	0	0.337652	0.294992	-0.45136	0.911922	1	Y119D3B.26	NC_003281.10	1228921	1229020	-	100	ncRNA	Unclassified non-coding RNA Y119D3B.26 && - && -	-	0	1	0	0	1	0	0	0.601833	0	0	0.52477	0
13189391	0	1.01296	0	1.25611	0	0	0.337652	0.418702	-0.45136	0.911922	1	F26F4.14	NC_003281.10	4899802	4899950	-	149	ncRNA	Unclassified non-coding RNA F26F4.14 && - && -	-	0	1	0	1	0	0	0	0.403915	0	0.503355	0	0
13189588	0	1.01296	0	0	0.884976	0	0.337652	0.294992	-0.45136	0.911922	1	F56D2.9	NC_003281.10	5594495	5594641	-	147	ncRNA	Unclassified non-coding RNA F56D2.9 && - && -	-	0	1	0	0	1	0	0	0.40941	0	0	0.356986	0
13190884	0.750174	0	0	0	0	1.39208	0.250058	0.464027	-0.45136	0.911922	1	C07A9.16	NC_003281.10	9708845	9709069	-	225	ncRNA	Unclassified non-coding RNA C07A9.16 && - && -	-	1	0	0	0	0	1	0.198318	0	0	0	0	0.370966
176630	0.750174	0	0	1.25611	0	0	0.250058	0.418702	-0.45136	0.911922	1	mir-86	NC_003281.10	11936637	11936734	-	98	miRNA	pre-microRNA mir-86 && - && -	-	1	0	0	1	0	0	0.455321	0	0	0.765305	0	0
176898	0	1.01296	0	1.25611	0	0	0.337652	0.418702	-0.45136	0.911922	1	srt-24	NC_003282.8	728500	731037	-	1074	protein_coding	Serpentine Receptor%2C class T && sp|P34571|SRT55_CAEEL Serpentine receptor class T-55 OS=Caenorhabditis elegans OX=6239 GN=srt-55 PE=3 SV=1 && PF10321:Serpentine type 7TM GPCR chemoreceptor Srt	-	0	1	0	1	0	0	0	0.056037	0	0.069832	0	0
6418669	0	1.01296	0	0	0	1.39208	0.337652	0.464027	-0.45136	0.911922	1	fbxc-12	NC_003282.8	905263	907044	+	1413	protein_coding	F-box C protein && - && PF12078:Domain of unknown function (DUF3557)	-	0	1	0	0	0	1	0	0.042593	0	0	0	0.059071
13192186	0.750174	0	0	1.25611	0	0	0.250058	0.418702	-0.45136	0.911922	1	mir-4937	NC_003282.8	1381705	1381814	-	110	miRNA	microRNA mir-4937%2Ca && - && -	-	1	0	0	1	0	0	0.40565	0	0	0.681817	0	0
13192375	0	1.01296	0	1.25611	0	0	0.337652	0.418702	-0.45136	0.911922	1	Y38F2AR.19	NC_003282.8	2394474	2394536	-	63	ncRNA	Unclassified non-coding RNA Y38F2AR.19 && - && -	-	0	1	0	1	0	0	0	0.955291	0	1.19047	0	0
13192494	0.750174	0	0	0	0	1.39208	0.250058	0.464027	-0.45136	0.911922	1	Y54G2A.58	NC_003282.8	2890642	2890843	-	202	ncRNA	Unclassified non-coding RNA Y54G2A.58 && - && -	-	1	0	0	0	0	1	0.220898	0	0	0	0	0.413204
3896765	0.750174	0	0	0	0.884976	0	0.250058	0.294992	-0.45136	0.911922	1	F56D6.9	NC_003282.8	3892327	3893326	+	948	protein_coding	Uncharacterized protein && - && -	-	1	0	0	0	1	0	0.047069	0	0	0	0.055355	0
13192930	0	1.01296	0	0	0.884976	0	0.337652	0.294992	-0.45136	0.911922	1	M01H9.7	NC_003282.8	4465345	4465466	-	122	ncRNA	Unclassified non-coding RNA M01H9.7 && - && -	-	0	1	0	0	1	0	0	0.493306	0	0	0.430139	0
189411	0	0	0.79658	0	0.884976	0	0.265527	0.294992	-0.45136	0.911922	1	Y9C9A.5	NC_003282.8	4941981	4944588	+	1026	protein_coding	Uncharacterized protein && sp|Q9XX85|ST217_CAEEL G-protein coupled receptor str-217 OS=Caenorhabditis elegans OX=6239 GN=str-217 PE=1 SV=2 && PF10326:Serpentine type 7TM GPCR chemoreceptor Str	-	0	0	1	0	1	0	0	0	0.045231	0	0.051147	0
13193797	0	1.01296	0	0	0.884976	0	0.337652	0.294992	-0.45136	0.911922	1	thn-7	NC_003282.8	5237918	5240353	-	528	pseudogene	- && sp|Q5DWG1|CRJ35_CRYJA Pathogenesis-related thaumatin-like protein 3.5 OS=Cryptomeria japonica OX=3369 PE=1 SV=1 && PF00314:Thaumatin family	-	0	1	0	0	1	0	0	0.113984	0	0	0.099388	0
13193973	0	1.01296	0	0	0	1.39208	0.337652	0.464027	-0.45136	0.911922	1	21ur-10056	NC_003282.8	5347800	5347820	-	21	piRNA	piwi-interacting RNA 21ur-10056 && - && -	-	0	1	0	0	0	1	0	2.86587	0	0	0	3.97463
24104908	0	1.01296	0	1.25611	0	0	0.337652	0.418702	-0.45136	0.911922	1	T19E7.29	NC_003282.8	5664715	5664938	-	224	snoRNA	small nucleolar RNA T19E7.29 && - && -	-	0	1	0	1	0	0	0	0.268675	0	0.334821	0	0
13195444	0	1.01296	0	0	0	1.39208	0.337652	0.464027	-0.45136	0.911922	1	21ur-4299	NC_003282.8	6069709	6069729	+	21	piRNA	piwi-interacting RNA 21ur-4299 && - && -	-	0	1	0	0	0	1	0	2.86587	0	0	0	3.97463
353425	0.750174	0	0	0	0.884976	0	0.250058	0.294992	-0.45136	0.911922	1	srv-25	NC_003282.8	6302159	6303742	-	987	protein_coding	G_PROTEIN_RECEP_F1_2 domain-containing protein && - && PF10323:Serpentine type 7TM GPCR chemoreceptor Srv	-	1	0	0	0	1	0	0.045209	0	0	0	0.053168	0
13196122	0	1.01296	0	0	0	1.39208	0.337652	0.464027	-0.45136	0.911922	1	21ur-8468	NC_003282.8	6510467	6510487	-	21	piRNA	piwi-interacting RNA 21ur-8468 && - && -	-	0	1	0	0	0	1	0	2.86587	0	0	0	3.97463
13196525	0.750174	0	0	1.25611	0	0	0.250058	0.418702	-0.45136	0.911922	1	ZC477.15	NC_003282.8	7099484	7099618	-	135	ncRNA	Unclassified non-coding RNA ZC477.15 && - && -	-	1	0	0	1	0	0	0.330529	0	0	0.555555	0	0
24104791	0.750174	0	0	1.25611	0	0	0.250058	0.418702	-0.45136	0.911922	1	R05G6.3	NC_003282.8	7516552	7517072	+	220	protein_coding	Uncharacterized protein && - && -	-	1	0	0	1	0	0	0.202825	0	0	0.340909	0	0
24104364	0	1.01296	0	1.25611	0	0	0.337652	0.418702	-0.45136	0.911922	1	D1046.16	NC_003282.8	8922150	8923096	+	553	protein_coding	Uncharacterized protein && - && -	-	0	1	0	1	0	0	0	0.108831	0	0.135624	0	0
13197407	0.750174	0	0	0	0	1.39208	0.250058	0.464027	-0.45136	0.911922	1	C33A12.18	NC_003282.8	9492576	9493220	+	645	pseudogene	- && - && PF10322:Serpentine type 7TM GPCR chemoreceptor Sru	-	1	0	0	0	0	1	0.069181	0	0	0	0	0.129407
183144	0	1.01296	0	1.25611	0	0	0.337652	0.418702	-0.45136	0.911922	1	sru-3	NC_003282.8	9496606	9497888	+	1011	protein_coding	Serpentine Receptor%2C class U && sp|P83502|SRU26_CAEEL Serpentine receptor class U-26 OS=Caenorhabditis elegans OX=6239 GN=sru-26 PE=3 SV=2 && PF10322:Serpentine type 7TM GPCR chemoreceptor Sru	-	0	1	0	1	0	0	0	0.059528	0	0.074184	0	0
24104424	0	1.01296	0	1.25611	0	0	0.337652	0.418702	-0.45136	0.911922	1	F12F6.20	NC_003282.8	11580794	11580987	+	194	ncRNA	Unclassified non-coding RNA F12F6.20 && - && -	-	0	1	0	1	0	0	0	0.310223	0	0.386597	0	0
24104778	0	1.01296	0	0	0.884976	0	0.337652	0.294992	-0.45136	0.911922	1	M18.11	NC_003282.8	12112937	12113057	-	121	ncRNA	Unclassified non-coding RNA M18.11 && - && -	-	0	1	0	0	1	0	0	0.497383	0	0	0.433694	0
13200936	0.750174	0	0	0	0	1.39208	0.250058	0.464027	-0.45136	0.911922	1	21ur-9924	NC_003282.8	14264649	14264669	+	21	piRNA	piwi-interacting RNA 21ur-9924 && - && -	-	1	0	0	0	0	1	2.12483	0	0	0	0	3.97463
13201518	0.750174	0	0	0	0	1.39208	0.250058	0.464027	-0.45136	0.911922	1	21ur-688	NC_003282.8	14399308	14399328	+	21	piRNA	piwi-interacting RNA 21ur-688 && - && -	-	1	0	0	0	0	1	2.12483	0	0	0	0	3.97463
13204713	0.750174	0	0	0	0	1.39208	0.250058	0.464027	-0.45136	0.911922	1	21ur-6674	NC_003282.8	15274819	15274839	+	21	piRNA	piwi-interacting RNA 21ur-6674 && - && -	-	1	0	0	0	0	1	2.12483	0	0	0	0	3.97463
13206287	0.750174	0	0	1.25611	0	0	0.250058	0.418702	-0.45136	0.911922	1	21ur-2012	NC_003282.8	15701559	15701579	+	21	piRNA	piwi-interacting RNA 21ur-2012 && - && -	-	1	0	0	1	0	0	2.12483	0	0	3.57142	0	0
13208749	0.750174	0	0	1.25611	0	0	0.250058	0.418702	-0.45136	0.911922	1	21ur-1955	NC_003282.8	16353637	16353657	+	21	piRNA	piwi-interacting RNA 21ur-1955 && - && -	-	1	0	0	1	0	0	2.12483	0	0	3.57142	0	0
13209192	0.750174	0	0	1.25611	0	0	0.250058	0.418702	-0.45136	0.911922	1	21ur-5280	NC_003282.8	16529118	16529138	-	21	piRNA	piwi-interacting RNA 21ur-5280 && - && -	-	1	0	0	1	0	0	2.12483	0	0	3.57142	0	0
13209745	0.750174	0	0	0	0.884976	0	0.250058	0.294992	-0.45136	0.911922	1	21ur-5514	NC_003282.8	16667989	16668009	+	21	piRNA	piwi-interacting RNA 21ur-5514 && - && -	-	1	0	0	0	1	0	2.12483	0	0	0	2.4989	0
13210086	0	1.01296	0	0	0	1.39208	0.337652	0.464027	-0.45136	0.911922	1	21ur-2261	NC_003282.8	16783873	16783893	+	21	piRNA	piwi-interacting RNA 21ur-2261 && - && -	-	0	1	0	0	0	1	0	2.86587	0	0	0	3.97463
13211786	0.750174	0	0	1.25611	0	0	0.250058	0.418702	-0.45136	0.911922	1	T08B1.8	NC_003283.11	1978901	1979022	-	122	ncRNA	Unclassified non-coding RNA T08B1.8 && - && -	-	1	0	0	1	0	0	0.36575	0	0	0.614753	0	0
26101629	0	1.01296	0	1.25611	0	0	0.337652	0.418702	-0.45136	0.911922	1	T27B7.9	NC_003283.11	2296998	2298686	-	668	ncRNA	Unclassified non-coding RNA T27B7.9 && - && -	-	0	1	0	1	0	0	0	0.090095	0	0.112275	0	0
184540	0	1.01296	0	0	0	1.39208	0.337652	0.464027	-0.45136	0.911922	1	irld-31	NC_003283.11	2342016	2344508	-	1029	pseudogene	- && - && -	-	0	1	0	0	0	1	0	0.058487	0	0	0	0.081115
189019	0.750174	0	0	1.25611	0	0	0.250058	0.418702	-0.45136	0.911922	1	T28A11.13	NC_003283.11	3249604	3250253	-	556	protein_coding	Thioredoxin domain-containing protein && sp|P97346|NXN_MOUSE Nucleoredoxin OS=Mus musculus OX=10090 GN=Nxn PE=1 SV=1 && PF13905:Thioredoxin-like	-	1	0	0	1	0	0	0.080254	0	0	0.134892	0	0
188652	0.750174	0	0	0	0	1.39208	0.250058	0.464027	-0.45136	0.911922	1	T20D4.17	NC_003283.11	3395275	3395966	-	594	pseudogene	- && sp|O16406|U376D_CAEEL UPF0376 protein C36C5.12 OS=Caenorhabditis elegans OX=6239 GN=C36C5.12 PE=1 SV=1 && PF01579:Domain of unknown function (DUF19)	-	1	0	0	0	0	1	0.07512	0	0	0	0	0.140517
191885	0.750174	0	0	0	0.884976	0	0.250058	0.294992	-0.45136	0.911922	1	srh-169	NC_003283.11	4047841	4049354	+	993	protein_coding	Serpentine Receptor%2C class H && sp|P91536|SRH72_CAEEL Serpentine receptor class H-72 OS=Caenorhabditis elegans OX=6239 GN=srh-72 PE=3 SV=1 && PF10318:Serpentine type 7TM GPCR chemoreceptor Srh	-	1	0	0	0	1	0	0.044936	0	0	0	0.052847	0
28661645	0.750174	0	0	0	0.884976	0	0.250058	0.294992	-0.45136	0.911922	1	D1065.8	NC_003283.11	4066850	4067804	-	194	ncRNA	Unclassified non-coding RNA D1065.8 && - && -	-	1	0	0	0	1	0	0.230008	0	0	0	0.2705	0
185927	0.750174	0	0	1.25611	0	0	0.250058	0.418702	-0.45136	0.911922	1	srt-38	NC_003283.11	4269455	4271358	-	1015	protein_coding	Serpentine Receptor%2C class T && - && PF10321:Serpentine type 7TM GPCR chemoreceptor Srt	-	1	0	0	1	0	0	0.043962	0	0	0.073892	0	0
353465	0.750174	0	0	1.25611	0	0	0.250058	0.418702	-0.45136	0.911922	1	srg-29	NC_003283.11	5337184	5339013	+	1014	protein_coding	Serpentine receptor class gamma && sp|P46569|SRG11_CAEEL Serpentine receptor class gamma-11 OS=Caenorhabditis elegans OX=6239 GN=srg-11 PE=3 SV=2 && PF02118:Srg family chemoreceptor	-	1	0	0	1	0	0	0.044005	0	0	0.073964	0	0
24104286	0.750174	0	0	0	0	1.39208	0.250058	0.464027	-0.45136	0.911922	1	anr-36	NC_003283.11	7854250	7854959	-	710	antisense_RNA	antisense RNA anr-36 && - && -	-	1	0	0	0	0	1	0.062847	0	0	0	0	0.11756
13214833	0	1.01296	0	0	0	1.39208	0.337652	0.464027	-0.45136	0.911922	1	F32G8.8	NC_003283.11	10556449	10556598	+	150	ncRNA	Unclassified non-coding RNA F32G8.8 && - && -	-	0	1	0	0	0	1	0	0.401222	0	0	0	0.556448
13215342	0	1.01296	0	0	0.884976	0	0.337652	0.294992	-0.45136	0.911922	1	C55A6.21	NC_003283.11	11502311	11502441	-	131	ncRNA	Unclassified non-coding RNA C55A6.21 && - && -	-	0	1	0	0	1	0	0	0.459415	0	0	0.400587	0
13216049	0	1.01296	0	0	0	1.39208	0.337652	0.464027	-0.45136	0.911922	1	C34B4.9	NC_003283.11	13069011	13069169	-	159	ncRNA	Unclassified non-coding RNA C34B4.9 && - && -	-	0	1	0	0	0	1	0	0.378511	0	0	0	0.524951
13216527	0	1.01296	0	1.25611	0	0	0.337652	0.418702	-0.45136	0.911922	1	F56A12.8	NC_003283.11	14366611	14366756	+	146	ncRNA	Unclassified non-coding RNA F56A12.8 && - && -	-	0	1	0	1	0	0	0	0.412214	0	0.513698	0	0
188785	0	1.01296	0	0	0.884976	0	0.337652	0.294992	-0.45136	0.911922	1	str-18	NC_003283.11	15740370	15741951	-	1125	protein_coding	Seven TM Receptor && - && PF10326:Serpentine type 7TM GPCR chemoreceptor Str	-	0	1	0	0	1	0	0	0.053496	0	0	0.046646	0
186204	0.750174	0	0	0	0.884976	0	0.250058	0.294992	-0.45136	0.911922	1	srbc-49	NC_003283.11	15821698	15822884	+	852	protein_coding	G_PROTEIN_RECEP_F1_2 domain-containing protein && - && PF10316:Serpentine type 7TM GPCR chemoreceptor Srbc	-	1	0	0	0	1	0	0.052373	0	0	0	0.061593	0
13217269	0	1.01296	0	0	0	1.39208	0.337652	0.464027	-0.45136	0.911922	1	cyp-35D2	NC_003283.11	16063551	16064108	+	558	pseudogene	- && - && -	-	0	1	0	0	0	1	0	0.107855	0	0	0	0.149583
184404	0.750174	0	0	1.25611	0	0	0.250058	0.418702	-0.45136	0.911922	1	sri-65	NC_003283.11	16386662	16388368	-	978	protein_coding	Serpentine Receptor%2C class I && - && PF10327:Serpentine type 7TM GPCR chemoreceptor Sri	-	1	0	0	1	0	0	0.045625	0	0	0.076687	0	0
6418767	0	1.01296	0	1.25611	0	0	0.337652	0.418702	-0.45136	0.911922	1	T05E12.9	NC_003283.11	17080492	17082818	-	927	protein_coding	Uncharacterized protein && - && -	-	0	1	0	1	0	0	0	0.064923	0	0.080906	0	0
185838	0	1.01296	0	0	0	1.39208	0.337652	0.464027	-0.45136	0.911922	1	F46B3.16	NC_003283.11	20634630	20635313	+	507	protein_coding	FBA_2 domain-containing protein && - && -	-	0	1	0	0	0	1	0	0.118705	0	0	0	0.16463
190722	0	0	0.79658	0	0.884976	0	0.265527	0.294992	-0.45136	0.911922	1	Y75D11A.2	NC_003284.9	1742830	1743681	+	669	protein_coding	Uncharacterized protein && - && -	-	0	0	1	0	1	0	0	0	0.069368	0	0.078441	0
182654	0.750174	0	0	0	0	1.39208	0.250058	0.464027	-0.45136	0.911922	1	C16B8.t3	NC_003284.9	3970265	3970336	+	72	tRNA	tRNA-Pro && - && -	-	1	0	0	0	0	1	0.619743	0	0	0	0	1.15927
187911	0.750174	0	0	0	0.884976	0	0.250058	0.294992	-0.45136	0.911922	1	R160.2	NC_003284.9	4376608	4376901	-	246	protein_coding	Uncharacterized protein && - && -	-	1	0	0	0	1	0	0.181388	0	0	0	0.213321	0
182272	0	1.01296	0	0	0.884976	0	0.337652	0.294992	-0.45136	0.911922	1	C05E11.2	NC_003284.9	4586917	4588048	+	499	protein_coding	Uncharacterized protein && - && -	-	0	1	0	0	1	0	0	0.120608	0	0	0.105164	0
13220865	0.750174	0	0	1.25611	0	0	0.250058	0.418702	-0.45136	0.911922	1	R07E4.8	NC_003284.9	5973534	5973668	+	135	ncRNA	Unclassified non-coding RNA R07E4.8 && - && -	-	1	0	0	1	0	0	0.330529	0	0	0.555555	0	0
183540	0	1.01296	0	1.25611	0	0	0.337652	0.418702	-0.45136	0.911922	1	miro-2	NC_003284.9	7756701	7758154	-	1247	pseudogene	- && sp|Q94263|MIRO1_CAEEL Mitochondrial Rho GTPase 1 OS=Caenorhabditis elegans OX=6239 GN=miro-1 PE=3 SV=1 && -	-	0	1	0	1	0	0	0	0.048262	0	0.060144	0	0
13221680	0.750174	0	0	1.25611	0	0	0.250058	0.418702	-0.45136	0.911922	1	C18A11.10	NC_003284.9	8054573	8054708	+	136	ncRNA	Unclassified non-coding RNA C18A11.10 && - && -	-	1	0	0	1	0	0	0.328099	0	0	0.55147	0	0
13222292	0	1.01296	0	0	0.884976	0	0.337652	0.294992	-0.45136	0.911922	1	21ur-12348	NC_003284.9	9791006	9791026	-	21	piRNA	piwi-interacting RNA 21ur-12348 && - && -	-	0	1	0	0	1	0	0	2.86587	0	0	2.4989	0
24104219	0.750174	0	0	1.25611	0	0	0.250058	0.418702	-0.45136	0.911922	1	C17G1.14	NC_003284.9	9938813	9940042	+	239	protein_coding	Uncharacterized protein && - && -	-	1	0	0	1	0	0	0.186701	0	0	0.313807	0	0
13222842	0.750174	0	0	0	0.884976	0	0.250058	0.294992	-0.45136	0.911922	1	T25C12.10	NC_003284.9	11464663	11464786	+	124	ncRNA	Unclassified non-coding RNA T25C12.10 && - && -	-	1	0	0	0	1	0	0.35985	0	0	0	0.423201	0
13222848	0.750174	0	0	0	0	1.39208	0.250058	0.464027	-0.45136	0.911922	1	T25C12.5	NC_003284.9	11476076	11476255	+	180	ncRNA	Unclassified non-coding RNA T25C12.5 && - && -	-	1	0	0	0	0	1	0.247897	0	0	0	0	0.463707
3564977	0.750174	0	0	1.25611	0	0	0.250058	0.418702	-0.45136	0.911922	1	mir-239.1	NC_003284.9	11792445	11792542	+	98	miRNA	pre-microRNA mir-239.1 && - && -	-	1	0	0	1	0	0	0.455321	0	0	0.765305	0	0
13223960	0	1.01296	0	0	0	1.39208	0.337652	0.464027	-0.45136	0.911922	1	C05G5.10	NC_003284.9	14752187	14752265	+	79	ncRNA	Unclassified non-coding RNA C05G5.10 && - && -	-	0	1	0	0	0	1	0	0.761814	0	0	0	1.05655
3564905	0.750174	0	0	0	0	1.39208	0.250058	0.464027	-0.45136	0.911922	1	H03G16.6	NC_003284.9	15052685	15052870	+	186	protein_coding	Uncharacterized protein && - && -	-	1	0	0	0	0	1	0.2399	0	0	0	0	0.448749
24104391	0.750174	0	0	0	0	1.39208	0.250058	0.464027	-0.45136	0.911922	1	F01G12.19	NC_003284.9	16371115	16371212	+	98	ncRNA	Unclassified non-coding RNA F01G12.19 && - && -	-	1	0	0	0	0	1	0.455321	0	0	0	0	0.851707
13224728	0.750174	0	0	0	0	1.39208	0.250058	0.464027	-0.45136	0.911922	1	Y40C7B.8	NC_003284.9	17261507	17261656	-	150	ncRNA	Unclassified non-coding RNA Y40C7B.8 && - && -	-	1	0	0	0	0	1	0.297476	0	0	0	0	0.556448
13224755	0	1.01296	0	0	0	1.39208	0.337652	0.464027	-0.45136	0.911922	1	F10D7.9	NC_003284.9	17390530	17390659	+	130	ncRNA	Unclassified non-coding RNA F10D7.9 && - && -	-	0	1	0	0	0	1	0	0.462948	0	0	0	0.642056
172472	60.7641	50.6478	25.4905	33.9149	55.7535	41.7625	45.6342	43.8103	0.050502	0.911948	0.945278	tyr-3	NC_003279.8	7274282	7278573	-	2138	protein_coding	Putative tyrosinase-like protein tyr-3 && sp|Q19673|TYR3_CAEEL Putative tyrosinase-like protein tyr-3 OS=Caenorhabditis elegans OX=6239 GN=tyr-3 PE=3 SV=5 && PF01549:ShK domain-like|PF00264:Common central domain of tyrosinase	-	81	50	32	27	63	30	1.69052	1.40747	0.694584	0.947145	1.54633	1.1712
180784	467.358	463.934	645.23	532.589	588.509	427.369	525.507	516.156	0.024455	0.91203	0.945309	tbc-7	NC_003284.9	5134280	5146744	+	2723	protein_coding	Rab-GAP TBC domain-containing protein && sp|Q08CX5|TBC24_XENTR TBC1 domain family member 24 OS=Xenopus tropicalis OX=8364 GN=tbc1d24 PE=2 SV=1 && PF00566:Rab-GTPase-TBC domain|PF07534:TLD	-	623	458	810	424	665	307	10.209	10.1226	13.8045	11.6783	12.8157	9.41038
179861	68.2658	90.1532	104.352	71.598	86.7276	111.367	87.5903	89.8974	-0.03565	0.912296	0.945484	T01D3.3	NC_003283.11	13704271	13711091	+	4325	protein_coding	Thyroglobulin type-1 domain-containing protein && - && PF01826:Trypsin Inhibitor like cysteine rich domain	-	91	89	131	57	98	80	0.938856	1.23845	1.40562	0.988438	1.18907	1.5439
184669	6.75157	7.0907	0	3.76832	7.07981	4.17625	4.61409	5.00812	-0.14079	0.912303	0.945484	F19B10.4	NC_003280.10	3660076	3662021	+	1231	protein_coding	Uncharacterized protein && - && -	-	9	7	0	3	8	3	0.326233	0.342228	0	0.182778	0.341036	0.203413
4926976	22.5052	23.298	0	13.8172	18.5845	16.705	15.2677	16.3689	-0.1068	0.912381	0.94551	D1007.19	NC_003279.8	4589600	4589899	-	300	protein_coding	Uncharacterized protein && - && -	-	30	23	0	11	21	12	4.46215	4.61405	0	2.75	3.67339	3.33869
183386	2.25052	4.05183	0	0	7.07981	0	2.10078	2.35994	-0.23398	0.912482	0.945559	sri-25	NC_003283.11	15217005	15219320	+	1396	protein_coding	Serpentine Receptor%2C class I && - && PF10327:Serpentine type 7TM GPCR chemoreceptor Sri	-	3	4	0	0	8	0	0.095891	0.172445	0	0	0.300728	0
175088	201.797	255.265	199.941	211.026	198.235	236.654	219.001	215.305	0.024744	0.912533	0.945559	Y54G11A.9	NC_003280.10	14344545	14345737	-	578	protein_coding	Fe-S_biosyn domain-containing protein && sp|Q5R788|ISCA2_PONAB Iron-sulfur cluster assembly 2 homolog, mitochondrial OS=Pongo abelii OX=9601 GN=ISCA2 PE=2 SV=1 && PF01521:Iron-sulphur cluster biosynthesis	-	269	252	251	168	224	170	20.7667	26.2391	20.1525	21.7993	20.3371	24.5492
13195659	0	3.03887	0	3.76832	0	0	1.01296	1.25611	-0.33132	0.912833	1	21ur-4577	NC_003282.8	6185415	6185435	+	21	piRNA	piwi-interacting RNA 21ur-4577 && - && -	-	0	3	0	3	0	0	0	8.59761	0	10.7143	0	0
186016	0	3.03887	0	3.76832	0	0	1.01296	1.25611	-0.33132	0.912833	1	F49C5.5	NC_003280.10	12546030	12546513	-	390	protein_coding	Uncharacterized protein && - && -	-	0	3	0	3	0	0	0	0.462948	0	0.576922	0	0
188696	24.0056	24.311	23.1008	20.0977	18.5845	30.6258	23.8058	23.1027	0.055558	0.912957	0.945944	T21E3.2	NC_003279.8	3930814	3931740	+	836	protein_coding	Uncharacterized protein && - && -	-	32	24	29	16	21	22	1.708	1.72775	1.60981	1.43541	1.3182	2.19651
185367	222.052	183.345	114.707	178.367	191.155	161.482	173.368	177.001	-0.03172	0.913051	0.945987	F36G9.3	NC_003283.11	15957398	15959554	+	1551	protein_coding	Uncharacterized protein && sp|Q6PB15|MFS11_XENLA UNC93-like protein MFSD11 OS=Xenopus laevis OX=8355 GN=mfsd11 PE=2 SV=1 && PF05978:Ion channel regulatory protein UNC-93	-	296	181	144	142	216	116	8.51577	7.02333	4.30857	6.86653	7.3082	6.24256
172100	1661.64	1702.78	2360.27	1895.46	1896.5	1852.86	1908.23	1881.61	0.020388	0.913217	0.94608	F57C9.4	NC_003279.8	4830135	4835622	+	2882	protein_coding	Uncharacterized protein && - && -	zf-C2H2	2215	1681	2963	1509	2143	1331	34.2944	35.1035	47.7112	39.2695	39.0209	38.5479
182954	14.2533	16.2073	31.8632	26.3782	19.4695	19.4891	20.7746	21.7789	-0.06247	0.913245	0.94608	C27A12.4	NC_003279.8	6035448	6037884	+	1456	protein_coding	Uncharacterized protein && - && -	-	19	16	40	21	22	14	0.582286	0.661355	1.27492	1.08173	0.792921	0.80257
180271	189.794	142.827	152.943	140.684	241.598	112.759	161.855	165.014	-0.0349	0.91338	0.946165	srw-86	NC_003283.11	19400077	19400719	-	597	protein_coding	Serpentine Receptor%2C class W && - && -	-	253	141	192	112	273	81	18.9099	14.2142	14.9248	14.0703	23.997	11.3247
190897	84.0195	65.8422	59.7435	71.598	78.7628	64.0358	69.8684	71.4656	-0.03511	0.913612	0.946351	Y105C5B.20	NC_003282.8	15993460	15994605	-	1054	protein_coding	Uncharacterized protein && - && -	-	112	65	75	57	89	46	4.74156	3.71149	3.3022	4.05597	4.43117	3.64278
185257	60.0139	58.7515	59.7435	67.8297	54.8685	51.507	59.503	58.0684	0.036214	0.913757	0.946448	F35B3.7	NC_003284.9	17035194	17043078	-	2012	protein_coding	Uncharacterized protein && - && -	-	80	58	75	54	62	37	1.77421	1.73491	1.72988	2.01292	1.61708	1.53493
3896871	3.75087	3.03887	0	0	3.5399	4.17625	2.26325	2.57205	-0.19348	0.913829	0.946467	C46F4.3	NC_003284.9	5935773	5937614	+	531	protein_coding	Uncharacterized protein && - && -	-	5	3	0	0	4	3	0.420164	0.340019	0	0	0.395307	0.471567
177556	1.50035	3.03887	0	2.51221	0	1.39208	1.51307	1.30143	0.238114	0.913908	1	clx-1	NC_003282.8	7734648	7736324	+	1677	protein_coding	CoLlagen sequence X-hybridizing && - && -	-	2	3	0	2	0	1	0.053216	0.107662	0	0.089445	0	0.049772
188678	15.7537	12.1555	6.37264	11.3049	8.84976	12.5287	11.4273	10.8945	0.07946	0.914161	0.946757	srh-70	NC_003280.10	12516728	12518859	-	2031	protein_coding	Serpentine Receptor%2C class H && sp|P91536|SRH72_CAEEL Serpentine receptor class H-72 OS=Caenorhabditis elegans OX=6239 GN=srh-72 PE=3 SV=1 && PF10318:Serpentine type 7TM GPCR chemoreceptor Srh	-	21	12	8	9	10	9	0.461374	0.355588	0.182794	0.332348	0.25838	0.36987
191252	2.25052	1.01296	0	0	0	2.78416	1.08783	0.928055	0.296285	0.91454	1	srh-182	NC_003283.11	18471985	18473515	-	978	protein_coding	Serpentine Receptor%2C class H && - && PF10318:Serpentine type 7TM GPCR chemoreceptor Srh	-	3	1	0	0	0	2	0.136876	0.061537	0	0	0	0.17069
4363128	2.25052	1.01296	0	0	0	2.78416	1.08783	0.928055	0.296285	0.91454	1	ZK402.6	NC_003284.9	1405499	1405522	-	24	ncRNA	Unclassified non-coding RNA ZK402.6 && - && -	-	3	1	0	0	0	2	5.57768	2.50764	0	0	0	6.95561
54161884	2.25052	1.01296	0	0	0	2.78416	1.08783	0.928055	0.296285	0.91454	1	C09E7.11	NC_003281.10	6531399	6532022	+	489	protein_coding	Uncharacterized protein && - && -	-	3	1	0	0	0	2	0.273751	0.123074	0	0	0	0.341379
13193901	2.25052	1.01296	0	0	0	2.78416	1.08783	0.928055	0.296285	0.91454	1	21ur-1022	NC_003282.8	5323996	5324016	-	21	piRNA	piwi-interacting RNA 21ur-1022 && - && -	-	3	1	0	0	0	2	6.37449	2.86587	0	0	0	7.94926
191747	3.0007	1.01296	0	2.51221	0.884976	0	1.33788	1.1324	0.247006	0.914562	1	ptr-9	NC_003281.10	9157204	9161653	-	2594	protein_coding	Patched-related protein 9 && sp|Q03602|PTR9_CAEEL Patched-related protein 9 OS=Caenorhabditis elegans OX=6239 GN=ptr-9 PE=3 SV=2 && PF02460:Patched family	-	4	1	0	2	1	0	0.068807	0.023201	0	0.057826	0.02023	0
3896785	3.75087	3.03887	0	3.76832	0	4.17625	2.26325	2.64819	-0.19453	0.914599	0.947156	F15E6.10	NC_003282.8	4292869	4293611	+	494	protein_coding	Uncharacterized protein && - && -	-	5	3	0	3	0	3	0.451634	0.365486	0	0.455465	0	0.506886
3564968	2020.97	2160.64	1356.58	1896.72	1881.46	1843.12	1846.06	1873.77	-0.0218	0.914886	0.947399	gip-2	NC_003279.8	9228163	9232096	+	2009	protein_coding	Gamma-tubulin interacting protein 2 && sp|G5EF84|GIP2_CAEEL Gamma-tubulin interacting protein 2 OS=Caenorhabditis elegans OX=6239 GN=gip-2 PE=4 SV=1 && PF17681:Gamma tubulin complex component N-terminal	-	2694	2133	1703	1510	2126	1324	59.8359	63.898	39.3385	56.3712	55.5331	55.0078
172867	855.949	948.128	1173.36	1033.78	996.483	906.246	992.479	978.835	0.019705	0.915131	0.947561	ercc-1	NC_003279.8	10030174	10046760	+	917	protein_coding	ERCC (DNA excision repair protein) homolog && sp|P07903|ERCC1_MOUSE DNA excision repair protein ERCC-1 OS=Mus musculus OX=10090 GN=Ercc1 PE=2 SV=2 && PF03834:Binding domain of DNA repair protein Ercc1 (rad10/Swi10)	-	1141	936	1473	823	1126	651	55.5214	61.4303	74.5446	67.3118	64.4374	59.2554
181886	48.7613	47.609	25.4905	41.4515	30.9742	54.2912	40.6203	42.239	-0.04786	0.915147	0.947561	dhcr-7	NC_003283.11	20480803	20485385	-	1481	protein_coding	DeHydroCholesterol Reductase && - && PF01222:Ergosterol biosynthesis ERG4/ERG24 family	-	65	47	32	33	35	39	1.9584	1.90994	1.00272	1.67117	1.24017	2.19799
189810	31.5073	18.2332	4.77948	16.3294	30.9742	9.74458	18.1733	19.016	-0.08091	0.915429	0.947757	Y40H7A.11	NC_003282.8	15219545	15220353	-	523	protein_coding	LITAF domain-containing protein && - && PF10601:LITAF-like zinc ribbon domain	zf-LITAF-like	42	18	6	13	35	7	3.58337	2.07132	0.532393	1.86424	3.51184	1.11715
191402	6.00139	3.03887	2.38974	10.0488	2.65493	0	3.81	4.23459	-0.14447	0.915441	0.947757	hlh-10	NC_003283.11	9280512	9282210	-	958	protein_coding	Helix-loop-helix protein 10 && sp|Q23579|HLH10_CAEEL Helix-loop-helix protein 10 OS=Caenorhabditis elegans OX=6239 GN=hlh-10 PE=2 SV=2 && PF00010:Helix-loop-helix DNA-binding domain	bHLH	8	3	3	8	3	0	0.372622	0.188465	0.145324	0.626304	0.164333	0
184090	30.7571	19.2462	35.0495	35.171	28.3192	25.0575	28.3509	29.5159	-0.05095	0.915604	0.947872	nmur-3	NC_003284.9	4466518	4469014	+	1836	protein_coding	G_PROTEIN_RECEP_F1_2 domain-containing protein && sp|Q8ITC7|CAPAR_DROME Neuropeptides capa receptor OS=Drosophila melanogaster OX=7227 GN=CapaR PE=2 SV=3 && PF00001:7 transmembrane receptor (rhodopsin family)	-	41	19	44	28	32	18	0.996449	0.622812	1.11215	1.14379	0.914631	0.818307
179307	25.5059	33.4276	26.2871	30.1465	30.9742	26.4496	28.4069	29.1901	-0.04806	0.915676	0.947892	ptd-2	NC_003283.11	9250232	9254328	+	2959	protein_coding	SSD domain-containing protein && sp|Q6R5J2|DISP1_DANRE Protein dispatched homolog 1 OS=Danio rerio OX=7955 GN=disp1 PE=2 SV=1 && PF02460:Patched family	-	34	33	33	24	35	19	0.512717	0.671189	0.517549	0.608313	0.620714	0.535951
3564903	23.2554	22.285	23.8974	25.1221	18.5845	23.6654	23.1459	22.4573	0.052977	0.915926	0.948007	sprr-1	NC_003284.9	15466300	15470802	+	1877	protein_coding	G_PROTEIN_RECEP_F1_2 domain-containing protein && sp|Q8SWR3|SPR_DROME Sex peptide receptor OS=Drosophila melanogaster OX=7227 GN=SPR PE=1 SV=1 && PF00001:7 transmembrane receptor (rhodopsin family)	-	31	22	30	20	21	17	0.736955	0.705398	0.741719	0.799146	0.587116	0.755964
176024	6001.39	5982.52	4762.75	5666.29	5984.21	5294.09	5582.22	5648.2	-0.01714	0.915939	0.948007	pars-1	NC_003281.10	7239027	7241277	+	1933	protein_coding	Prolyl-tRNA synthetase && sp|P28668|SYEP_DROME Bifunctional glutamate/proline--tRNA ligase OS=Drosophila melanogaster OX=7227 GN=GluProRS PE=1 SV=2 && PF09180:Prolyl-tRNA synthetase, C-terminal|PF00587:tRNA synthetase class II core domain (G, H, P, S and T)|PF03129:Anticodon binding domain|PF00458:WHEP-TRS domain	-	8000	5906	5979	4511	6762	3803	184.672	183.881	143.542	175.026	183.574	164.214
188156	76.5178	80.0236	52.5743	74.1102	56.6384	73.7804	69.7052	68.1763	0.03595	0.915945	0.948007	glb-25	NC_003283.11	1944955	1953742	+	1376	protein_coding	GLOBIN domain-containing protein && - && -	-	102	79	66	59	64	53	3.30769	3.45529	2.22591	3.21584	2.44079	3.21495
190657	9.75226	7.0907	3.9829	12.5611	0	6.96041	6.94195	6.50716	0.123619	0.916038	0.948035	Y73B6BL.28	NC_003282.8	6483208	6483626	-	326	pseudogene	- && sp|Q18964|WDFY2_CAEEL WD repeat and FYVE domain-containing protein 2 OS=Caenorhabditis elegans OX=6239 GN=wdfy-2 PE=1 SV=1 && -	-	13	7	5	10	0	5	1.77938	1.29228	0.711762	2.30061	0	1.28017
174707	75.7676	61.7904	66.1161	71.598	72.568	54.2912	67.8914	66.1524	0.034247	0.916125	0.948035	lir-3	NC_003280.10	11183075	11184807	-	940	protein_coding	Transcription factor lir-3 && sp|O17862|LIR3_CAEEL Transcription factor lir-3 OS=Caenorhabditis elegans OX=6239 GN=lir-3 PE=2 SV=1 && -	-	101	61	83	57	82	39	4.79443	3.90551	4.09763	4.54786	4.57778	3.463
177155	144.784	158.021	49.3879	101.745	131.861	107.19	117.398	113.599	0.042872	0.91613	0.948035	W02C12.2	NC_003282.8	4005477	4007973	-	924	protein_coding	Uncharacterized protein && - && -	-	193	156	62	81	149	77	9.32028	10.1608	3.11388	6.57467	8.46219	6.95561
185634	37.5087	33.4276	39.0324	46.4759	15.0446	45.9387	36.6562	35.8197	0.053304	0.916391	0.948251	dyla-1	NC_003284.9	16841038	16842973	+	938	protein_coding	DYnein Light chain%2C Axonemal p28 type && sp|Q39604|IDLC_CHLRE 28 kDa inner dynein arm light chain, axonemal OS=Chlamydomonas reinhardtii OX=3055 GN=IDA4 PE=1 SV=1 && PF10211:Axonemal dynein light chain	-	50	33	49	37	17	33	2.37854	2.11732	2.42424	2.95842	0.951075	2.93648
177814	951.971	875.195	720.905	802.652	814.178	967.497	849.357	861.442	-0.01959	0.916448	0.948256	msp-78	NC_003282.8	9770046	9770429	+	384	protein_coding	Major sperm protein 78 && sp|Q94053|MSP78_CAEEL Major sperm protein 78 OS=Caenorhabditis elegans OX=6239 GN=msp-78 PE=2 SV=3 && PF00635:MSP (Major sperm protein) domain	-	1269	864	905	639	920	695	147.46	135.412	109.371	124.805	125.726	151.067
190678	5.25122	7.0907	0	0	5.30985	5.56833	4.11397	3.62606	0.164721	0.916547	0.948304	tbx-39	NC_003282.8	15323893	15325189	+	1191	protein_coding	Putative T-box protein 39 && sp|Q9NA56|TBX39_CAEEL Putative T-box protein 39 OS=Caenorhabditis elegans OX=6239 GN=tbx-39 PE=1 SV=1 && PF00907:T-box	T-box	7	7	0	0	6	4	0.262259	0.353722	0	0	0.264368	0.280327
24104589	112.526	144.853	97.1827	97.9763	134.516	128.072	118.187	120.188	-0.03015	0.916622	0.948328	cima-1	NC_003282.8	7651459	7654295	+	1828	protein_coding	MFS domain-containing protein && - && PF07690:Major Facilitator Superfamily	-	150	143	122	78	152	92	3.6615	4.70799	3.09718	3.20021	4.36351	4.20076
185858	5.25122	2.02591	0	7.53664	0.884976	0	2.42571	2.8072	-0.19452	0.916784	0.948441	F46F5.5	NC_003280.10	812092	813017	-	808	protein_coding	Lon proteolytic domain-containing protein && - && PF05362:Lon protease (S16) C-terminal proteolytic domain	-	7	2	0	6	1	0	0.386572	0.148969	0	0.55693	0.064947	0
24104884	6.75157	4.05183	0	2.51221	2.65493	6.96041	3.60113	4.04252	-0.14652	0.916955	0.948563	T11F8.12	NC_003282.8	5480558	5482331	-	485	protein_coding	Uncharacterized protein && - && -	-	9	4	0	2	3	5	0.828027	0.496357	0	0.309278	0.3246	0.860487
185787	8.25191	6.07774	22.3042	3.76832	6.19483	25.0575	12.2113	11.6735	0.094036	0.917316	0.948882	fbxb-30	NC_003280.10	1000442	1001451	-	966	protein_coding	FBA_2 domain-containing protein && - && PF07735:F-box associated	-	11	6	28	3	7	18	0.508112	0.373809	1.34513	0.232919	0.380268	1.55529
181926	5.25122	2.02591	0	3.76832	0	2.78416	2.42571	2.18416	0.194894	0.917445	0.948915	cyp-29A4	NC_003283.11	9654755	9658120	+	1682	protein_coding	CYtochrome P450 family && sp|Q9VA27|CP4C3_DROME Cytochrome P450 4c3 OS=Drosophila melanogaster OX=7227 GN=Cyp4c3 PE=2 SV=1 && PF00067:Cytochrome P450	-	7	2	0	3	0	2	0.185702	0.071562	0	0.133769	0	0.099248
172685	2047.22	2258.89	3064.44	2532.31	2728.38	2214.8	2456.85	2491.83	-0.02067	0.917452	0.948915	C36B1.11	NC_003279.8	8755846	8757603	-	1317	protein_coding	Uncharacterized protein && - && -	-	2729	2230	3847	2016	3083	1591	92.4616	101.905	135.556	114.806	122.845	100.832
184989	297.819	272.485	156.926	229.867	259.298	251.967	242.41	247.044	-0.02847	0.917595	0.949008	rom-1	NC_003281.10	4907196	4908993	+	1272	protein_coding	Rhomboid-related protein 1 && sp|Q19821|RHOM1_CAEEL Rhomboid-related protein 1 OS=Caenorhabditis elegans OX=6239 GN=rom-1 PE=2 SV=2 && PF01694:Rhomboid family	-	397	269	197	183	293	181	13.9267	12.7274	7.18723	10.7901	12.0878	11.877
189033	9.00209	13.1684	20.7111	3.76832	28.3192	12.5287	14.2939	14.8721	-0.08213	0.917707	0.949023	del-4	NC_003279.8	8139468	8142537	-	1621	protein_coding	DEgenerin Like && sp|Q21974|UNC8_CAEEL Degenerin unc-8 OS=Caenorhabditis elegans OX=6239 GN=unc-8 PE=2 SV=1 && PF00858:Amiloride-sensitive sodium channel	-	12	13	26	3	32	9	0.330325	0.482655	0.744343	0.138803	1.03594	0.463421
189221	4.50104	9.11661	0	2.51221	5.30985	6.96041	4.53922	4.92749	-0.13561	0.917715	0.949023	btb-5	NC_003281.10	59869	61145	-	924	protein_coding	BTB domain-containing protein && - && PF00651:BTB/POZ domain	ZBTB	6	9	0	2	6	5	0.28975	0.586201	0	0.162337	0.340759	0.451663
353467	5.25122	2.02591	0	0	3.5399	2.78416	2.42571	2.10802	0.190908	0.918118	0.949386	srg-38	NC_003283.11	11152333	11155653	-	1163	protein_coding	Serpentine receptor class gamma && sp|O01538|SRG33_CAEEL Serpentine receptor class gamma-33 OS=Caenorhabditis elegans OX=6239 GN=srg-33 PE=3 SV=1 && PF02118:Srg family chemoreceptor	-	7	2	0	0	4	2	0.268573	0.103497	0	0	0.180488	0.143538
3565028	62.2644	75.9718	62.9298	80.3908	74.338	50.115	67.0553	68.2812	-0.03461	0.918602	0.949832	F59A1.15	NC_003283.11	17680617	17683863	-	1665	protein_coding	Uncharacterized protein && - && -	-	83	75	79	64	84	36	2.22437	2.71096	2.20189	2.88288	2.64749	1.8047
183530	388.59	436.584	386.341	444.661	404.434	377.254	403.839	408.783	-0.0188	0.91867	0.949848	ddo-1	NC_003283.11	17774246	17777227	-	1067	protein_coding	DAO domain-containing protein && sp|O45307|OXDD1_CAEEL D-aspartate oxidase 1 OS=Caenorhabditis elegans OX=6239 GN=ddo-1 PE=1 SV=2 && PF01266:FAD dependent oxidoreductase	-	518	431	485	354	457	271	21.6625	24.3102	21.094	24.8828	22.4761	21.1993
184254	4.50104	0	0	3.76832	0	0	1.50035	1.25611	0.289871	0.918707	1	srx-134	NC_003283.11	13854878	13856476	-	1432	protein_coding	G_PROTEIN_RECEP_F1_2 domain-containing protein && - && PF10328:Serpentine type 7TM GPCR chemoreceptor Srx	-	6	0	0	3	0	0	0.186961	0	0	0.157123	0	0
183023	12.0028	5.06478	0	3.76832	5.30985	9.74458	5.68919	6.27425	-0.12636	0.91881	0.949938	C29F9.6	NC_003281.10	114903	116630	+	1031	protein_coding	TAZ-type domain-containing protein && - && PF02135:TAZ zinc finger	-	16	5	0	3	6	7	0.692477	0.291869	0	0.218234	0.305395	0.566703
184163	2.25052	3.03887	0	0	1.76995	2.78416	1.76313	1.51804	0.206628	0.919331	1	F07H5.6	NC_003280.10	8791854	8792740	-	407	protein_coding	Uncharacterized protein && - && -	-	3	3	0	0	2	2	0.328905	0.443612	0	0	0.257872	0.410159
184028	2.25052	3.03887	0	0	1.76995	2.78416	1.76313	1.51804	0.206628	0.919331	1	clec-176	NC_003282.8	4984046	4985375	+	1008	protein_coding	CW domain-containing protein && - && PF08277:PAN-like domain	-	3	3	0	0	2	2	0.132802	0.179117	0	0	0.104121	0.16561
24104277	1.50035	0	3.18632	0	2.65493	2.78416	1.56222	1.81303	-0.20241	0.919389	1	linc-120	NC_003280.10	8688171	8691915	+	3208	lncRNA	long non-coding RNA linc-120 && - && -	-	2	0	4	0	3	2	0.027819	0	0.057864	0	0.049074	0.052037
186787	0	3.03887	0	0	3.5399	0	1.01296	1.17997	-0.30711	0.919403	1	srw-141	NC_003283.11	2937311	2938597	-	1086	protein_coding	G_PROTEIN_RECEP_F1_2 domain-containing protein && - && PF10324:Serpentine type 7TM GPCR chemoreceptor Srw	-	0	3	0	0	4	0	0	0.166252	0	0	0.193285	0
13223505	81.0188	82.0495	84.4374	91.6957	79.6478	70.9962	82.5019	80.7799	0.029519	0.919737	0.950843	C29F7.10	NC_003284.9	13430345	13431488	-	750	protein_coding	Uncharacterized protein && - && -	-	108	81	106	73	90	51	6.42549	6.4998	6.55884	7.29999	6.29723	5.67577
177826	105.024	86.1013	102.759	85.4152	85.8427	118.327	97.9615	96.5283	0.029347	0.919921	0.950978	kin-21	NC_003282.8	9832886	9834870	+	1729	protein_coding	Tyrosine-protein kinase && sp|Q22146|FRK1_CAEEL Fer-related kinase 1 OS=Caenorhabditis elegans OX=6239 GN=frk-1 PE=1 SV=1 && PF07714:Protein tyrosine kinase	-	140	85	129	68	97	85	3.61307	2.95869	3.4624	2.94968	2.94405	4.10337
191506	4.50104	6.07774	0	10.0488	1.76995	0	3.52626	3.9396	-0.1651	0.920125	0.951099	ZK1053.1	NC_003279.8	13227995	13229701	-	1029	protein_coding	Uncharacterized protein && - && PF07801:Protein of unknown function (DUF1647)	-	6	6	0	8	2	0	0.260183	0.350923	0	0.583089	0.101996	0
189756	33.0077	36.4665	0	16.3294	25.6643	32.0179	23.158	24.6705	-0.09396	0.920148	0.951099	Y39E4B.13	NC_003281.10	13091122	13093658	+	505	protein_coding	Uncharacterized protein && - && PF06678:Protein of unknown function (DUF1179)	-	44	36	0	13	29	23	3.88781	4.2903	0	1.93069	3.01353	3.80148
180756	124.529	122.568	303.497	172.087	208.854	183.755	183.531	188.232	-0.0361	0.920196	0.951099	ztf-16	NC_003284.9	4805998	4811540	-	2238	protein_coding	Zinc finger protein ztf-16 && sp|H2L008|ZTF16_CAEEL Zinc finger protein ztf-16 OS=Caenorhabditis elegans OX=6239 GN=ztf-16 PE=1 SV=1 && -	zf-C2H2	166	121	381	137	236	132	3.30972	3.25388	7.90037	4.59115	5.53376	4.923
13184158	25.5059	24.311	30.27	33.9149	20.3544	23.6654	26.6956	25.9782	0.04873	0.920439	0.951179	B0454.26	NC_003280.10	3036187	3038553	-	1297	protein_coding	Uncharacterized protein && - && -	-	34	24	38	27	23	17	1.16972	1.11365	1.35965	1.56129	0.930586	1.09402
173088	23.2554	25.3239	27.0837	28.8904	22.1244	22.2733	25.221	24.4294	0.04833	0.920476	0.951179	F58D5.3	NC_003279.8	12069806	12072904	+	1350	protein_coding	Uncharacterized protein && sp|A5Z2X3|FUTB2_CAEEL Galactoside 2-alpha-L-fucosyltransferase OS=Caenorhabditis elegans OX=6239 GN=F08A8.5 PE=1 SV=1 && -	-	31	25	34	23	25	16	1.02464	1.11451	1.16877	1.27778	0.971796	0.989242
175780	117.027	174.229	62.1332	125.611	96.4624	140.6	117.796	120.891	-0.03781	0.920477	0.951179	C05D2.11	NC_003281.10	5626944	5628206	+	1263	ncRNA	Unclassified non-coding RNA C05D2.11 && - && -	-	156	172	78	100	109	101	5.51144	8.19598	2.86598	5.93823	4.52889	6.67474
188692	6.75157	10.1296	5.57606	11.3049	7.96478	1.39208	7.48573	6.88727	0.096152	0.920484	0.951179	srh-282	NC_003282.8	272280	273399	-	978	protein_coding	Serpentine Receptor%2C class H && - && PF10318:Serpentine type 7TM GPCR chemoreceptor Srh	-	9	10	7	9	9	1	0.410627	0.615371	0.332156	0.690183	0.482917	0.085345
6418698	181.542	129.659	169.672	146.964	179.65	162.874	160.291	163.163	-0.02492	0.92092	0.951575	C25F9.11	NC_003283.11	19432447	19433072	-	579	protein_coding	Uncharacterized protein && - && -	-	242	128	213	117	203	117	18.6501	13.3048	17.072	15.1554	18.3987	16.8664
191472	18.0042	10.1296	0	7.53664	8.84976	9.74458	9.37791	8.71032	0.108722	0.921102	0.951709	ZK945.8	NC_003280.10	10108651	10109210	+	513	protein_coding	Uncharacterized protein && sp|Q09384|YS88_CAEEL Uncharacterized protein ZK945.8 OS=Caenorhabditis elegans OX=6239 GN=ZK945.8 PE=4 SV=1 && PF07491:Protein phosphatase inhibitor	-	24	10	0	6	10	7	2.08755	1.17316	0	0.877192	1.02294	1.13893
174024	265.562	262.356	413.425	306.49	264.608	389.783	313.781	320.294	-0.02593	0.921252	0.951809	abts-3	NC_003280.10	6132895	6157184	+	6787	protein_coding	HCO3_cotransp domain-containing protein && sp|A2AJN7|S4A11_MOUSE Sodium bicarbonate transporter-like protein 11 OS=Mus musculus OX=10090 GN=Slc4a11 PE=2 SV=1 && PF00955:HCO3- transporter family	-	354	259	519	244	299	280	2.32739	2.29667	3.54872	2.69633	2.31186	3.44347
182848	15.7537	17.2203	1.59316	13.8172	14.1596	8.35249	11.5224	12.1098	-0.08598	0.921551	0.952064	nas-12	NC_003282.8	10224023	10226387	+	1258	protein_coding	Zinc metalloproteinase nas-12 && sp|Q9XTD6|NAS12_CAEEL Zinc metalloproteinase nas-12 OS=Caenorhabditis elegans OX=6239 GN=nas-12 PE=2 SV=2 && PF01400:Astacin (Peptidase family M12A)|PF01549:ShK domain-like	-	21	17	2	11	16	6	0.744873	0.813288	0.073779	0.655802	0.667434	0.398095
189144	0.750174	0	1.59316	0	1.76995	0	0.781111	0.589984	0.305937	0.921613	1	W03B1.5	NC_003282.8	4348446	4351848	+	1746	protein_coding	Uncharacterized protein && - && -	-	1	0	2	0	2	0	0.025556	0	0.053158	0	0.060111	0
353444	0.750174	0	3.18632	2.51221	0.884976	0	1.31216	1.1324	0.226989	0.921623	1	sre-11	NC_003283.11	7681820	7683957	-	1142	protein_coding	Serpentine Receptor%2C class E (epsilon) && sp|O61898|SRE12_CAEEL Serpentine receptor class epsilon-12 OS=Caenorhabditis elegans OX=6239 GN=sre-12 PE=3 SV=1 && PF03125:C. elegans Sre G protein-coupled chemoreceptor	-	1	0	4	2	1	0	0.039073	0	0.162546	0.131348	0.045952	0
186138	0.750174	2.02591	0	0	1.76995	1.39208	0.925363	1.05401	-0.24239	0.921711	1	sdz-20	NC_003281.10	13334054	13336627	+	1582	protein_coding	SKN-1 Dependent Zygotic transcript && - && -	-	1	2	0	0	2	1	0.028206	0.076085	0	0	0.066343	0.052761
188105	3.0007	0	8.76238	0	6.19483	6.96041	3.92102	4.38508	-0.15204	0.921719	0.952183	T05B4.9	NC_003283.11	4117585	4118432	-	753	protein_coding	Uncharacterized protein && sp|Q09662|YS51_CAEEL Uncharacterized protein ZK673.1 OS=Caenorhabditis elegans OX=6239 GN=ZK673.1 PE=3 SV=2 && PF01549:ShK domain-like	-	4	0	11	0	7	5	0.237033	0	0.677923	0	0.487834	0.554232
186000	6.00139	5.06478	10.3555	7.53664	7.07981	5.56833	7.14057	6.72826	0.08738	0.921831	0.952244	F48G7.12	NC_003283.11	643695	646229	-	1405	protein_coding	CHK domain-containing protein && - && PF07914:Protein of unknown function (DUF1679)	-	8	5	13	6	8	4	0.254072	0.214175	0.429388	0.320284	0.298801	0.237629
175839	48.0111	25.3239	34.2529	36.4271	33.6291	41.7625	35.8627	37.2729	-0.04314	0.921895	0.952256	zmp-1	NC_003281.10	5926895	5932953	-	1739	protein_coding	Matrix metalloproteinase-A && sp|G5EGM1|MMPA_CAEEL Matrix metalloproteinase-A OS=Caenorhabditis elegans OX=6239 GN=zmp-1 PE=1 SV=1 && PF00413:Matrixin|PF01471:Putative peptidoglycan binding domain	-	64	25	43	29	38	30	1.64219	0.8652	1.1475	1.25072	1.14671	1.43992
4363094	32.2575	60.7774	124.266	92.9518	44.2488	73.7804	72.4338	70.327	0.048518	0.922007	0.952317	T02B11.9	NC_003283.11	876245	877270	+	587	protein_coding	Uncharacterized protein && - && -	-	43	60	156	74	50	53	3.26869	6.15161	12.333	9.45484	4.46993	7.53623
191802	6.00139	1.01296	1.59316	2.51221	0	5.56833	2.86917	2.69351	0.158373	0.922064	0.952321	srd-12	NC_003282.8	5628751	5630256	-	1036	protein_coding	Serpentine Receptor%2C class D (delta) && sp|P92002|SRD19_CAEEL Serpentine receptor class delta-19 OS=Caenorhabditis elegans OX=6239 GN=srd-19 PE=3 SV=1 && PF10317:Serpentine type 7TM GPCR chemoreceptor Srd	-	8	1	2	2	0	4	0.344567	0.058092	0.089589	0.144787	0	0.322267
183501	81.0188	77.9977	57.3537	55.2687	86.7276	68.212	72.1234	70.0694	0.03331	0.922405	0.952567	rdl-1	NC_003282.8	7768227	7770262	-	927	protein_coding	Rentinal Degeneration 3-Like && - && PF14473:RD3 protein	-	108	77	72	44	98	49	5.19862	4.99904	3.60442	3.55986	5.54773	4.41197
174920	81.0188	81.0366	101.962	101.745	83.1877	84.917	88.0058	89.9498	-0.0285	0.922407	0.952567	pes-10	NC_003280.10	12846191	12847836	-	1456	protein_coding	Patterned expression site protein 10 && sp|P41991|PES10_CAEEL Patterned expression site protein 10 OS=Caenorhabditis elegans OX=6239 GN=pes-10 PE=2 SV=1 && PF07149:Pes-10	-	108	80	128	81	94	61	3.30983	3.30678	4.07973	4.17238	3.38794	3.49691
259887	46.5108	35.4535	23.1008	26.3782	38.9389	43.1546	35.0217	36.1572	-0.04524	0.922608	0.95272	C55C3.6	NC_003282.8	5683184	5684727	+	911	protein_coding	Uncharacterized protein && - && -	-	62	35	29	21	44	31	3.03681	2.3122	1.47728	1.72887	2.53456	2.84027
190664	3.0007	0	0	3.76832	0	0	1.00023	1.25611	-0.29156	0.922858	1	Y73C8C.10	NC_003283.11	3125496	3127770	-	1402	protein_coding	Oxidored_FMN domain-containing protein && sp|Q6UEF0|NADA_ASPPU NADH-dependent flavin oxidoreductase nadA OS=Aspergillus parasiticus (strain ATCC 56775 / NRRL 5862 / SRRC 143 / SU-1) OX=1403190 GN=nadA PE=2 SV=1 && PF00724:NADH:flavin oxidoreductase / NADH oxidase family	-	4	0	0	3	0	0	0.127308	0	0	0.160485	0	0
13216101	3.0007	0	0	3.76832	0	0	1.00023	1.25611	-0.29156	0.922858	1	F57B1.13	NC_003283.11	13223613	13223805	-	193	ncRNA	Unclassified non-coding RNA F57B1.13 && - && -	-	4	0	0	3	0	0	0.924797	0	0	1.1658	0	0
186248	14.2533	23.298	50.9811	20.0977	29.2042	43.1546	29.5108	30.8188	-0.05673	0.923039	0.95311	sdz-21	NC_003281.10	5654976	5657041	-	1211	protein_coding	SKN-1 Dependent Zygotic transcript && - && -	-	19	23	64	16	33	31	0.700089	1.14304	2.45255	0.990915	1.43001	2.13665
192018	0	2.02591	0	2.51221	0	0	0.675305	0.837404	-0.33436	0.923104	1	str-160	NC_003283.11	1734869	1736767	+	1023	protein_coding	Seven TM Receptor && sp|Q18807|ODR10_CAEEL Serpentine receptor class r-10 OS=Caenorhabditis elegans OX=6239 GN=odr-10 PE=1 SV=3 && PF10326:Serpentine type 7TM GPCR chemoreceptor Str	-	0	2	0	2	0	0	0	0.11766	0	0.146627	0	0
186427	0	2.02591	0	2.51221	0	0	0.675305	0.837404	-0.33436	0.923104	1	F56H11.6	NC_003282.8	9528355	9529569	-	969	pseudogene	- && sp|Q54DF7|Y2354_DICDI Probable serine/threonine-protein kinase DDB_G0292354 OS=Dictyostelium discoideum OX=44689 GN=DDB_G0292354 PE=3 SV=1 && -	-	0	2	0	2	0	0	0	0.124217	0	0.154799	0	0
187227	0	2.02591	0	2.51221	0	0	0.675305	0.837404	-0.33436	0.923104	1	K09F5.1	NC_003284.9	7739653	7741094	+	1086	protein_coding	Uncharacterized protein && - && -	-	0	2	0	2	0	0	0	0.110835	0	0.138121	0	0
13221947	0	2.02591	0	2.51221	0	0	0.675305	0.837404	-0.33436	0.923104	1	K09E2.6	NC_003284.9	8668660	8668803	-	144	ncRNA	Unclassified non-coding RNA K09E2.6 && - && -	-	0	2	0	2	0	0	0	0.835879	0	1.04167	0	0
13181649	0	2.02591	0	2.51221	0	0	0.675305	0.837404	-0.33436	0.923104	1	K10C3.7	NC_003279.8	9857383	9857532	-	150	ncRNA	Unclassified non-coding RNA K10C3.7 && - && -	-	0	2	0	2	0	0	0	0.802444	0	0.999998	0	0
13185180	0	2.02591	0	2.51221	0	0	0.675305	0.837404	-0.33436	0.923104	1	F59G1.12	NC_003280.10	5901804	5902066	-	263	ncRNA	Unclassified non-coding RNA F59G1.12 && - && -	-	0	2	0	2	0	0	0	0.457668	0	0.570341	0	0
13222344	0	2.02591	0	2.51221	0	0	0.675305	0.837404	-0.33436	0.923104	1	C17G1.10	NC_003284.9	9950353	9950495	+	143	ncRNA	Unclassified non-coding RNA C17G1.10 && - && -	-	0	2	0	2	0	0	0	0.841725	0	1.04895	0	0
179189	543.876	518.634	527.336	547.662	530.101	494.189	529.949	523.984	0.016058	0.923142	0.953162	catp-3	NC_003283.11	8076012	8079916	+	3445	protein_coding	Cation_ATPase_N domain-containing protein && sp|Q9Z1W8|AT12A_MOUSE Potassium-transporting ATPase alpha chain 2 OS=Mus musculus OX=10090 GN=Atp12a PE=1 SV=3 && PF13246:Cation transport ATPase (P-type)|PF00690:Cation transporter/ATPase, N-terminus|PF00122:E1-E2 ATPase|PF00689:Cation transporting ATPase, C-terminus	-	725	512	662	436	599	355	9.39058	8.94451	8.91767	9.492	9.12444	8.60113
191836	3.0007	3.03887	0	1.25611	2.65493	2.78416	2.01319	2.23173	-0.16301	0.923152	1	srg-10	NC_003281.10	4677766	4679663	+	975	protein_coding	Serpentine receptor class gamma-10 && sp|P46568|SRG10_CAEEL Serpentine receptor class gamma-10 OS=Caenorhabditis elegans OX=6239 GN=srg-10 PE=3 SV=1 && PF02118:Srg family chemoreceptor	-	4	3	0	1	3	2	0.183062	0.185179	0	0.076923	0.161468	0.171215
175291	39.7592	40.5183	0.79658	23.866	28.3192	33.41	27.0247	28.5317	-0.08048	0.92343	0.953384	fbxa-34	NC_003281.10	1282401	1284144	-	963	pseudogene	- && - && PF01827:FTH domain|PF00646:F-box domain	-	53	40	1	19	32	24	2.4558	2.49983	0.04819	1.47975	1.74378	2.08018
7040144	17.254	27.3498	17.5248	28.8904	12.3897	23.6654	20.7095	21.6485	-0.05534	0.923462	0.953384	C05C10.8	NC_003280.10	9917120	9918004	-	481	protein_coding	Uncharacterized protein && - && -	-	23	27	22	23	14	17	2.13367	3.37827	2.12256	3.58627	1.5274	2.94999
177463	108.775	75.9718	93.9964	60.2931	102.657	109.975	92.9145	90.9749	0.03212	0.923555	0.953425	prkl-1	NC_003282.8	6978742	6986935	-	1969	protein_coding	LIM zinc-binding domain-containing protein && sp|Q80Y24|PRIC2_MOUSE Prickle-like protein 2 OS=Mus musculus OX=10090 GN=Prickle2 PE=1 SV=3 && PF06297:PET Domain|PF00412:LIM domain	-	145	75	118	48	116	79	3.28599	2.29241	2.78111	1.82834	3.09158	3.34886
188550	2.25052	9.11661	0	3.76832	3.5399	2.78416	3.78905	3.36413	0.139714	0.923769	0.953592	T16D1.1	NC_003280.10	5241233	5241660	-	279	protein_coding	Uncharacterized protein && - && -	-	3	9	0	3	4	2	0.479801	1.9414	0	0.80645	0.752358	0.598332
183262	3.0007	3.03887	0	2.51221	2.65493	0	2.01319	1.72238	0.184939	0.923929	1	srab-9	NC_003283.11	3139931	3141290	-	993	protein_coding	Serpentine Receptor%2C class AB (class A-like) && - && PF10292:Serpentine type 7TM GPCR receptor class ab chemoreceptor	-	4	3	0	2	3	0	0.179744	0.181823	0	0.151057	0.158541	0
174413	162.038	160.047	164.095	207.257	132.746	155.913	162.06	165.306	-0.02436	0.924367	0.954117	F46C5.6	NC_003280.10	8840200	8844515	-	2937	protein_coding	Uncharacterized protein && sp|Q6NUP7|PP4R4_HUMAN Serine/threonine-protein phosphatase 4 regulatory subunit 4 OS=Homo sapiens OX=9606 GN=PPP4R4 PE=1 SV=1 && -	-	216	158	206	165	150	112	3.28166	3.23765	3.25496	4.21348	2.68013	3.18295
181984	34.508	17.2203	2.38974	15.0733	22.1244	13.9208	18.0393	17.0395	0.07741	0.924448	0.954117	B0416.2	NC_003284.9	9299146	9300160	+	691	protein_coding	Uncharacterized protein && sp|Q11070|YT42_CAEEL Uncharacterized protein B0416.2 OS=Caenorhabditis elegans OX=6239 GN=B0416.2 PE=3 SV=1 && -	-	46	17	3	12	25	10	2.97046	1.48063	0.201477	1.30246	1.89859	1.20792
183869	42.0097	41.5312	85.234	52.7565	54.8685	57.0754	56.2583	54.9001	0.038805	0.924457	0.954117	npr-8	NC_003284.9	7377302	7388377	+	1721	protein_coding	Probable G-protein coupled receptor npr-8 && sp|Q18904|NPR8_CAEEL Probable G-protein coupled receptor npr-8 OS=Caenorhabditis elegans OX=6239 GN=npr-8 PE=3 SV=1 && PF00001:7 transmembrane receptor (rhodopsin family)	-	56	41	107	42	62	41	1.45195	1.43377	2.88526	1.83033	1.89051	1.98847
178673	6.00139	4.05183	19.1179	12.5611	8.84976	9.74458	9.72371	10.3851	-0.08051	0.924489	0.954117	T06A1.1	NC_003283.11	1923116	1925587	-	1498	protein_coding	Glycosyltransferase family 92 protein && - && PF01697:Glycosyltransferase family 92	-	8	4	24	10	10	7	0.238299	0.160703	0.743502	0.500667	0.350313	0.390034
13200592	3.75087	0	0	0	4.42488	0	1.25029	1.47496	-0.26586	0.924862	1	srz-30	NC_003282.8	14142081	14143873	+	1005	pseudogene	- && - && PF10325:Serpentine type 7TM GPCR chemoreceptor Srz	-	5	0	0	0	5	0	0.221997	0	0	0	0.261079	0
178149	801.936	860	775.869	753.664	852.232	804.624	812.602	803.506	0.01509	0.924975	0.954429	F11A10.6	NC_003282.8	12087021	12089027	-	1303	protein_coding	Uncharacterized protein && sp|A4FUB8|TM115_BOVIN Transmembrane protein 115 OS=Bos taurus OX=9913 GN=TMEM115 PE=2 SV=1 && PF08551:Eukaryotic integral membrane protein (DUF1751)	-	1069	849	974	600	963	578	36.6081	39.2138	34.6894	34.5356	38.7838	37.0254
190540	15.0035	33.4276	54.1674	41.4515	18.5845	47.3308	34.1995	35.7889	-0.05427	0.925042	0.954429	Y69A2AR.14	NC_003282.8	2551872	2557106	+	1861	pseudogene	- && - && -	-	20	33	68	33	21	34	0.479543	1.06719	1.69569	1.32993	0.592163	1.52493
3565124	804.187	844.806	627.705	816.469	737.185	750.332	758.899	767.995	-0.01745	0.925053	0.954429	dars-2	NC_003283.11	12048745	12052181	+	1893	protein_coding	AA_TRNA_LIGASE_II domain-containing protein && sp|Q8BIP0|SYDM_MOUSE Aspartate--tRNA ligase, mitochondrial OS=Mus musculus OX=10090 GN=Dars2 PE=1 SV=1 && PF01336:OB-fold nucleic acid binding domain|PF00152:tRNA synthetases class II (D, K and N)	-	1072	834	788	650	833	539	25.269	26.515	19.3178	25.7527	23.0921	23.7659
190971	13.5031	9.11661	11.1521	11.3049	14.1596	9.74458	11.2573	11.7364	-0.06533	0.925055	0.954429	fbxa-113	NC_003283.11	20203385	20204547	+	1011	protein_coding	F-box domain-containing protein && - && PF00646:F-box domain|PF01827:FTH domain	-	18	9	14	9	16	7	0.794447	0.535756	0.642628	0.667655	0.830496	0.577914
176592	72.7669	90.1532	82.0477	62.8053	93.8074	82.1329	81.6559	79.5819	0.029407	0.925056	0.954429	Y66D12A.3	NC_003281.10	11589211	11592837	+	1115	protein_coding	Uncharacterized protein && - && -	-	97	89	103	50	106	59	3.88187	4.80387	4.28692	3.36322	4.98884	4.41665
173663	58.5136	58.7515	101.166	75.3664	70.7981	77.9566	72.8102	74.707	-0.03283	0.925148	0.95447	ZC239.6	NC_003280.10	3209631	3210844	+	1062	protein_coding	BTB domain-containing protein && sp|Q9H3F6|BACD3_HUMAN BTB/POZ domain-containing adapter for CUL3-mediated RhoA degradation protein 3 OS=Homo sapiens OX=9606 GN=KCTD10 PE=1 SV=1 && PF02214:BTB/POZ domain	ZBTB	78	58	127	60	80	56	3.27728	3.28685	5.5496	4.23728	3.95307	4.40129
13221808	3.75087	3.03887	0	2.51221	0.884976	2.78416	2.26325	2.06045	0.160053	0.925475	1	F41D9.11	NC_003284.9	8390115	8390376	+	262	ncRNA	Unclassified non-coding RNA F41D9.11 && - && -	-	5	3	0	2	1	2	0.851555	0.689122	0	0.572518	0.200294	0.637155
181129	335.328	353.522	325.801	335.38	357.53	307.65	338.217	333.52	0.017492	0.925482	0.95476	cnnm-2	NC_003284.9	8812105	8816841	+	2439	protein_coding	Metal transporter cnnm-2 && sp|Q9GYL2|CNNM2_CAEEL Metal transporter cnnm-2 OS=Caenorhabditis elegans OX=6239 GN=cnnm-2 PE=3 SV=2 && PF01595:Cyclin M transmembrane N-terminal domain	-	447	349	409	267	404	221	8.17786	8.61172	7.78205	8.21032	8.69237	7.56304
13224055	19.5045	23.298	21.5077	21.3538	23.8943	20.8812	21.4367	22.0431	-0.0475	0.925636	0.954823	arl-7	NC_003284.9	14980954	14981675	-	525	pseudogene	- && sp|Q94231|ARF11_CAEEL ADP-ribosylation factor 1-like 1 OS=Caenorhabditis elegans OX=6239 GN=arf-1.1 PE=3 SV=3 && -	-	26	23	27	17	27	15	2.20982	2.6366	2.38664	2.42857	2.69882	2.38478
43578480	10.5024	17.2203	29.4734	21.3538	21.2394	16.705	19.0654	19.7661	-0.05651	0.925649	0.954823	fbxb-53	NC_003280.10	1756882	1759452	+	2517	protein_coding	FBA_2 domain-containing protein && - && PF07735:F-box associated	-	14	17	37	17	24	12	0.248192	0.406482	0.682183	0.506555	0.500376	0.397937
181623	898.708	842.78	581.503	715.98	892.056	679.336	774.331	762.457	0.020717	0.925812	0.954917	Y15E3A.4	NC_003284.9	15330964	15333960	+	1708	protein_coding	MFS domain-containing protein && - && PF07690:Major Facilitator Superfamily	-	1198	832	730	570	1008	488	31.2977	29.3165	19.8343	25.0292	30.97	23.8478
189253	56.263	58.7515	41.4221	56.5248	39.8239	57.0754	52.1456	51.1414	0.034951	0.925845	0.954917	W06F12.3	NC_003281.10	13735030	13736541	+	1047	protein_coding	Protein kinase domain-containing protein && sp|Q54DF7|Y2354_DICDI Probable serine/threonine-protein kinase DDB_G0292354 OS=Dictyostelium discoideum OX=44689 GN=DDB_G0292354 PE=3 SV=1 && PF00069:Protein kinase domain	-	75	58	52	45	45	41	3.19638	3.33394	2.30483	3.22349	2.25546	3.26854
6418672	0	0	1.59316	0	0	1.39208	0.531053	0.464027	0.370915	0.926007	1	fbxc-9	NC_003282.8	892806	894586	+	1413	protein_coding	F-box C protein && - && PF12078:Domain of unknown function (DUF3557)	-	0	0	2	0	0	1	0	0	0.065686	0	0	0.059071
183102	9.75226	10.1296	21.5077	20.0977	9.73473	13.9208	13.7965	14.5844	-0.06421	0.926014	0.955036	C31H5.1	NC_003279.8	9025779	9031232	+	1088	protein_coding	Uncharacterized protein && sp|Q8WT51|YL4M_CAEEL Uncharacterized protein F35H12.5 OS=Caenorhabditis elegans OX=6239 GN=F35H12.5 PE=4 SV=1 && PF06342:Alpha/beta hydrolase of unknown function (DUF1057)	-	13	10	27	16	11	10	0.533161	0.553155	1.15164	1.10294	0.530558	0.767162
186091	71.2665	82.0495	65.3195	86.6713	59.2934	77.9566	72.8785	74.6404	-0.02981	0.926193	0.955166	bath-6	NC_003280.10	1918319	1919439	-	924	pseudogene	- && sp|P34324|BAT15_CAEEL BTB and MATH domain-containing protein 15 (Fragment) OS=Caenorhabditis elegans OX=6239 GN=bath-15 PE=1 SV=2 && PF00651:BTB/POZ domain|PF00917:MATH domain	ZBTB	95	81	82	69	67	56	4.5877	5.27581	4.11836	5.60064	3.80515	5.05862
185842	3.0007	4.05183	0	2.51221	3.5399	0	2.35084	2.01737	0.170707	0.926311	1	sru-39	NC_003283.11	9803476	9804634	+	1020	protein_coding	Serpentine Receptor%2C class U && - && PF10322:Serpentine type 7TM GPCR chemoreceptor Sru	-	4	4	0	2	4	0	0.174986	0.236013	0	0.147059	0.205792	0
3565234	95.2721	111.425	152.943	146.964	106.197	114.151	119.88	122.437	-0.02761	0.926313	0.955236	math-41	NC_003280.10	1824629	1830228	+	2330	protein_coding	MATH (meprin-associated Traf homology) domain containing && - && PF00917:MATH domain	-	127	110	192	117	120	82	2.43216	2.84127	3.82409	3.76609	2.70268	2.93748
186780	25.5059	13.1684	15.135	26.3782	18.5845	11.1367	17.9365	18.6998	-0.057	0.926424	0.955295	H25K10.4	NC_003282.8	16226047	16227122	+	387	protein_coding	DUF4440 domain-containing protein && - && PF14534:Domain of unknown function (DUF4440)	-	34	13	19	21	21	8	3.92023	2.02166	2.27838	4.06976	2.84759	1.72542
176165	185.293	196.514	210.297	223.587	163.72	197.676	197.368	194.994	0.021295	0.926534	0.955354	ncr-2	NC_003281.10	8258345	8265805	+	3942	protein_coding	NPC intracellular cholesterol transporter 1 homolog 2 && sp|P34389|NPC1B_CAEEL NPC intracellular cholesterol transporter 1 homolog 2 OS=Caenorhabditis elegans OX=6239 GN=ncr-2 PE=3 SV=2 && PF02460:Patched family|PF16414:Niemann-Pick C1 N terminus	-	247	194	264	178	185	142	2.79592	2.96184	3.10792	3.3866	2.46277	3.00669
13188586	0.750174	4.05183	0	0	0	4.17625	1.60067	1.39208	0.227153	0.926707	1	Y46E12A.5	NC_003281.10	1757771	1758251	-	240	protein_coding	Uncharacterized protein && - && -	-	1	4	0	0	0	3	0.185923	1.00306	0	0	0	1.04334
39010826	12.0028	12.1555	5.57606	7.53664	13.2746	6.96041	9.91144	9.25723	0.073053	0.927023	0.955779	Y49F6B.20	NC_003280.10	3470057	3470649	-	551	protein_coding	Uncharacterized protein && - && -	-	16	12	7	6	15	5	1.29572	1.31071	0.589562	0.816696	1.42859	0.757416
188085	20.2547	25.3239	25.4905	22.6099	29.2042	20.8812	23.6897	24.2318	-0.04554	0.927052	0.955779	T05A7.7	NC_003280.10	4679659	4681491	-	1031	protein_coding	Uncharacterized protein && - && -	-	27	25	32	18	33	15	1.16855	1.45934	1.44037	1.30941	1.67967	1.21436
13215452	3.0007	0	0	2.51221	0	0	1.00023	0.837404	0.295483	0.927053	1	W05E10.10	NC_003283.11	11711326	11711467	+	142	ncRNA	Unclassified non-coding RNA W05E10.10 && - && -	-	4	0	0	2	0	0	1.25694	0	0	1.05634	0	0
183235	10.5024	10.1296	0	11.3049	7.96478	2.78416	6.87734	7.3513	-0.10857	0.927198	0.955876	C35D6.4	NC_003282.8	16350990	16351601	+	612	protein_coding	Uncharacterized protein && - && PF00642:Zinc finger C-x8-C-x5-C-x3-H type (and similar)	-	14	10	0	9	9	2	1.02075	0.983387	0	1.10294	0.77172	0.272769
13222388	0.750174	1.01296	15.9316	3.76832	4.42488	8.35249	5.89824	5.51523	0.116661	0.927469	0.9561	T06H11.11	NC_003284.9	10098260	10098396	+	137	ncRNA	Unclassified non-coding RNA T06H11.11 && - && -	-	1	1	20	3	5	6	0.325704	0.439294	6.77473	1.64233	1.91522	3.6555
185099	114.777	122.568	148.164	145.708	145.136	100.23	128.503	130.358	-0.02514	0.927615	0.956165	F28H7.8	NC_003283.11	10758958	10760663	+	1329	protein_coding	CRAL-TRIO domain-containing protein F28H7.8 && sp|Q19895|YUQP_CAEEL CRAL-TRIO domain-containing protein F28H7.8 OS=Caenorhabditis elegans OX=6239 GN=F28H7.8 PE=4 SV=2 && PF00650:CRAL/TRIO domain	-	153	121	186	116	164	72	5.13701	5.47944	6.49487	6.54627	6.47571	4.52193
13210327	24.7557	20.2591	16.7282	15.0733	21.2394	27.8417	20.581	21.3848	-0.04963	0.927646	0.956165	Y116A8A.10	NC_003282.8	16846025	16847457	-	644	pseudogene	- && - && -	-	33	20	21	12	24	20	2.2865	1.86905	1.51327	1.39751	1.95566	2.59215
190713	5.25122	9.11661	10.3555	10.0488	8.84976	6.96041	8.24112	8.61967	-0.07379	0.927691	0.956165	Y75B8A.33	NC_003281.10	12361838	12367373	-	1047	protein_coding	Uncharacterized protein && - && -	-	7	9	13	8	10	5	0.298329	0.517335	0.576208	0.573065	0.501213	0.398602
24104452	14.2533	26.3369	23.1008	16.3294	21.2394	23.6654	21.2303	20.4114	0.050011	0.927761	0.956182	F19F10.13	NC_003283.11	7567999	7568131	+	133	ncRNA	Unclassified non-coding RNA F19F10.13 && - && -	-	19	26	29	13	24	17	6.37449	11.7652	10.1188	7.33082	9.46953	10.6687
178050	1.50035	0	0.79658	0	1.76995	0	0.765643	0.589984	0.28189	0.927984	1	his-46	NC_003282.8	11326018	11326329	-	312	protein_coding	Histone H4 && sp|P62784|H4_CAEEL Histone H4 OS=Caenorhabditis elegans OX=6239 GN=his-1 PE=1 SV=2 && PF15511:Centromere kinetochore component CENP-T histone fold	-	2	0	1	0	2	0	0.286035	0	0.14874	0	0.336391	0
189948	2.25052	7.0907	0	0	5.30985	2.78416	3.11374	2.69801	0.157421	0.928062	0.956439	clec-74	NC_003282.8	3957005	3960185	+	1475	protein_coding	C-type lectin domain-containing protein && - && PF00059:Lectin C-type domain	-	3	7	0	0	6	2	0.090756	0.285616	0	0	0.213466	0.113176
180268	6.75157	4.05183	10.3555	7.53664	7.96478	6.96041	7.05298	7.48728	-0.07899	0.928252	0.95658	fbxb-65	NC_003283.11	19329563	19330757	+	1103	protein_coding	F-box domain-containing protein && - && PF07735:F-box associated	-	9	4	13	6	9	5	0.364092	0.218253	0.546954	0.407978	0.428189	0.378365
184584	9.00209	7.0907	7.16922	6.28053	12.3897	2.78416	7.754	7.15145	0.081695	0.928305	0.95658	F16G10.10	NC_003280.10	2389582	2390984	-	570	protein_coding	Uncharacterized protein && - && PF02343:TRA-1 regulated protein R03H10.4	-	12	7	9	5	14	2	0.939399	0.739093	0.732741	0.657894	1.28891	0.292868
185134	0.750174	0	0.79658	0	0.884976	0	0.515585	0.294992	0.336658	0.92845	1	hlh-28	NC_003284.9	17551055	17552202	+	1047	protein_coding	BHLH domain-containing protein && sp|Q18053|HLH26_CAEEL Helix-loop-helix protein 26 OS=Caenorhabditis elegans OX=6239 GN=hlh-26 PE=1 SV=1 && PF00010:Helix-loop-helix DNA-binding domain	bHLH	1	0	1	0	1	0	0.042618	0	0.044324	0	0.050121	0
175558	784.682	709.07	842.781	846.615	812.408	650.102	778.844	769.708	0.016468	0.928641	0.956871	gly-6	NC_003281.10	4324280	4327987	-	2527	protein_coding	Ricin B-type lectin domain-containing protein && sp|O61394|GALT6_CAEEL Probable N-acetylgalactosaminyltransferase 6 OS=Caenorhabditis elegans OX=6239 GN=gly-6 PE=2 SV=1 && PF00652:Ricin-type beta-trefoil lectin domain|PF00535:Glycosyl transferase family 2	-	1046	700	1058	674	918	467	18.4701	16.6713	19.4296	20.0039	19.0636	15.4251
182429	19.5045	20.2591	8.76238	16.3294	9.73473	25.0575	16.1754	17.0405	-0.05949	0.928706	0.956884	ctsa-3.2	NC_003280.10	9875179	9877887	+	1567	protein_coding	Serine carboxypeptidase ctsa-3.2 && sp|P52714|CTS32_CAEEL Serine carboxypeptidase ctsa-3.2 OS=Caenorhabditis elegans OX=6239 GN=ctsa-3.2 PE=1 SV=2 && PF00450:Serine carboxypeptidase	-	26	20	11	13	11	18	0.740369	0.768134	0.325766	0.622207	0.368377	0.958782
3565105	38.2589	37.4794	59.7435	60.2931	38.9389	40.3704	45.1606	46.5341	-0.03693	0.928812	0.956905	Y41E3.18	NC_003282.8	15061869	15065753	-	1543	protein_coding	Hydrolase_4 domain-containing protein && sp|Q2HJ19|AB17A_BOVIN Alpha/beta hydrolase domain-containing protein 17A OS=Bos taurus OX=9913 GN=ABHD17A PE=2 SV=1 && PF12146:Serine aminopeptidase, S33	-	51	37	75	48	44	29	1.47485	1.44315	2.25568	2.33311	1.49643	1.56873
177191	23.2554	31.4017	25.4905	16.3294	36.284	29.2337	26.7159	27.2824	-0.04537	0.928847	0.956905	col-33	NC_003282.8	4263293	4265223	+	1011	protein_coding	Col_cuticle_N domain-containing protein && sp|P34687|COL34_CAEEL Cuticle collagen 34 OS=Caenorhabditis elegans OX=6239 GN=col-34 PE=2 SV=2 && PF01391:Collagen triple helix repeat (20 copies)|PF01484:Nematode cuticle collagen N-terminal domain	-	31	31	32	13	41	21	1.36821	1.84538	1.46886	0.96439	2.12815	1.73374
186766	252.059	232.98	241.364	234.892	243.368	239.438	242.134	239.233	0.01766	0.928885	0.956905	ugt-13	NC_003283.11	4908884	4911399	+	1622	protein_coding	Glucuronosyltransferase && sp|Q62452|UD19_MOUSE UDP-glucuronosyltransferase 1A9 OS=Mus musculus OX=10090 GN=Ugt1a9 PE=1 SV=3 && PF00201:UDP-glucoronosyl and UDP-glucosyl transferase	-	336	230	303	187	275	172	9.24341	8.53401	8.66911	8.64672	8.89714	8.85103
13217923	3.75087	7.0907	0	2.51221	6.19483	2.78416	3.61386	3.8304	-0.1261	0.928968	0.956935	Y6G8.14	NC_003283.11	17613751	17614351	-	516	protein_coding	Apple domain-containing protein && - && PF00024:PAN domain	-	5	7	0	2	7	2	0.432378	0.81644	0	0.290697	0.711897	0.323517
187423	18.7543	24.311	0	13.8172	15.0446	16.705	14.3551	15.1889	-0.08729	0.929147	0.957065	M03E7.3	NC_003283.11	5615024	5616200	+	356	protein_coding	Uncharacterized protein && - && -	-	25	24	0	11	17	12	3.13353	4.0573	0	2.31741	2.50592	2.8135
188841	3.0007	0	0	0	3.5399	0	1.00023	1.17997	-0.26818	0.929223	1	fbxa-81	NC_003284.9	14540660	14542092	-	1047	protein_coding	F-box domain-containing protein && - && PF00646:F-box domain|PF01827:FTH domain	-	4	0	0	0	4	0	0.170474	0	0	0	0.200485	0
188419	42.0097	20.2591	6.37264	33.9149	18.5845	19.4891	22.8805	23.9962	-0.06118	0.929333	0.957202	T11F9.1	NC_003283.11	11459555	11462032	+	1797	protein_coding	G_PROTEIN_RECEP_F1_2 domain-containing protein && - && PF00001:7 transmembrane receptor (rhodopsin family)	-	56	20	8	27	21	14	1.39054	0.66982	0.206597	1.12688	0.613253	0.650274
177145	149.285	160.047	70.8956	118.074	130.976	122.503	126.743	123.851	0.02999	0.929557	0.957379	F37C4.4	NC_003282.8	3867309	3871842	+	967	protein_coding	Uncharacterized protein && - && -	-	199	158	89	94	148	88	9.1827	9.83347	4.27116	7.29058	8.03163	7.59578
4926943	7.50174	7.0907	0	0	8.84976	4.17625	4.86415	4.342	0.134314	0.929839	0.957588	smy-1	NC_003282.8	9511763	9511839	-	77	snRNA	small nuclear RNA smy-1 && - && -	-	10	7	0	0	10	3	5.795	5.47121	0	0	6.81519	3.25197
185441	7.50174	2.02591	0	3.76832	2.65493	4.17625	3.17589	3.53316	-0.12973	0.929866	0.957588	F38A1.11	NC_003282.8	1247386	1249025	+	900	protein_coding	CW domain-containing protein && - && PF08277:PAN-like domain	-	10	2	0	3	3	3	0.495794	0.133741	0	0.25	0.174923	0.278224
13180630	4.50104	0	0	1.25611	0	2.78416	1.50035	1.34676	0.219739	0.929941	1	21ur-14797	NC_003279.8	6562649	6562669	+	21	piRNA	piwi-interacting RNA 21ur-14797 && - && -	-	6	0	0	1	0	2	12.749	0	0	3.57142	0	7.94926
13221484	2.25052	5.06478	0	2.51221	5.30985	0	2.43844	2.60736	-0.15707	0.930007	0.957665	F46C8.10	NC_003284.9	7531713	7531861	+	149	ncRNA	Unclassified non-coding RNA F46C8.10 && - && -	-	3	5	0	2	6	0	0.898419	2.01957	0	1.00671	2.11317	0
186115	175.541	140.801	231.805	175.855	176.995	187.931	182.715	180.26	0.022789	0.930048	0.957665	F52E1.9	NC_003283.11	8398142	8402636	-	999	protein_coding	Phosphatidylinositol-4%2C5-bisphosphate 4-phosphatase && - && PF09788:Transmembrane protein 55A	-	234	139	291	140	200	135	10.4519	8.37385	13.5179	10.5105	10.5059	11.2794
183215	142.533	127.633	152.147	165.806	140.711	122.503	140.771	143.007	-0.02207	0.930196	0.957763	C34F6.5	NC_003284.9	11207250	11208888	-	1004	protein_coding	Uncharacterized protein && - && -	-	190	126	191	132	159	88	8.4443	7.55288	8.82841	9.86054	8.31059	7.31586
184920	5.25122	6.07774	0	0	9.73473	0	3.77632	3.24491	0.165648	0.930341	0.957859	txt-10	NC_003283.11	10530617	10532825	-	1179	protein_coding	transcellular chaperone signaling (x)cross tissue && - && -	-	7	6	0	0	11	0	0.264928	0.306276	0	0	0.489607	0
190650	6.00139	6.07774	0	0	5.30985	5.56833	4.02638	3.62606	0.137423	0.930426	0.957891	Y73B6BL.14	NC_003282.8	6342471	6342976	-	362	protein_coding	DNA_ligase_A_N domain-containing protein && - && -	-	8	6	0	0	6	4	0.98611	0.997513	0	0	0.869784	0.92229
13220443	3.0007	0	0	1.25611	0	1.39208	1.00023	0.882729	0.248862	0.93043	1	F39C12.8	NC_003284.9	4872888	4873022	+	135	ncRNA	Unclassified non-coding RNA F39C12.8 && - && -	-	4	0	0	1	0	1	1.32212	0	0	0.555555	0	0.618276
181928	1.50035	3.03887	0	0	3.5399	1.39208	1.51307	1.644	-0.18259	0.930506	1	srh-44	NC_003280.10	11515075	11518154	+	1017	protein_coding	Serpentine Receptor%2C class H && - && PF10318:Serpentine type 7TM GPCR chemoreceptor Srh	-	2	3	0	0	4	1	0.087751	0.177532	0	0	0.206399	0.082072
189700	1.50035	12.1555	11.9487	5.02442	5.30985	13.9208	8.53484	8.08503	0.08605	0.930663	0.958052	Y38H6C.20	NC_003283.11	20547235	20551196	-	2301	protein_coding	Protein kinase domain-containing protein && sp|Q91285|FGFR1_PLEWA Fibroblast growth factor receptor 1 OS=Pleurodeles waltl OX=8319 GN=FGFR1 PE=2 SV=1 && PF07714:Protein tyrosine kinase	-	2	12	15	4	6	10	0.038784	0.313863	0.302522	0.130378	0.136837	0.362743
177379	105.024	102.309	80.4545	84.1591	115.932	80.7408	95.9292	93.6106	0.026365	0.930688	0.958052	unc-77	NC_003282.8	6157306	6183857	-	5905	protein_coding	Uncharacterized protein && sp|Q6Q760|NALCN_RAT Sodium leak channel non-selective protein OS=Rattus norvegicus OX=10116 GN=Nalcn PE=1 SV=1 && PF00520:Ion transport protein	-	140	101	101	67	131	58	1.05792	1.02938	0.793751	0.850972	1.16418	0.819831
171805	24.7557	8.10365	6.37264	18.8416	7.96478	11.1367	13.0773	12.6477	0.068847	0.930833	0.958097	inx-19	NC_003279.8	2451898	2463461	-	1530	protein_coding	Innexin-19 && sp|O61715|INX19_CAEEL Innexin-19 OS=Caenorhabditis elegans OX=6239 GN=inx-19 PE=1 SV=2 && PF00876:Innexin	-	33	8	8	15	9	8	0.962424	0.314684	0.242651	0.735293	0.308688	0.43643
24105192	17.254	9.11661	12.7453	6.28053	22.1244	8.35249	13.0386	12.2525	0.06576	0.930837	0.958097	Y67D8C.22	NC_003282.8	3070153	3076307	-	805	protein_coding	Uncharacterized protein && - && -	-	23	9	16	5	25	6	1.2749	0.672857	0.922373	0.465838	1.62972	0.622116
178186	168.039	218.799	225.432	179.623	236.288	203.244	204.09	206.385	-0.02063	0.931606	0.958833	atz-1	NC_003282.8	12374681	12376121	-	1039	protein_coding	Protein atz-1 && sp|Q19872|ATZ1_CAEEL Protein atz-1 OS=Caenorhabditis elegans OX=6239 GN=atz-1 PE=1 SV=1 && -	-	224	216	283	143	267	146	9.62003	12.5116	12.6402	10.3224	13.4854	11.7288
6418766	9.75226	8.10365	0	0	5.30985	11.1367	5.95197	5.48217	0.124409	0.931822	0.958995	T04F3.5	NC_003283.11	11760671	11761962	+	830	protein_coding	Uncharacterized protein && - && -	-	13	8	0	0	6	8	0.69889	0.58008	0	0	0.379352	0.804504
13209141	4.50104	3.03887	0	3.76832	4.42488	0	2.5133	2.73107	-0.14874	0.931869	0.958995	Y51H4A.938	NC_003282.8	16481188	16481784	+	404	protein_coding	Uncharacterized protein && - && -	-	6	3	0	3	5	0	0.662695	0.446906	0	0.55693	0.649467	0
177901	26828.5	28359.8	29804.8	29276.1	30012.2	26413.4	28331	28567.2	-0.01201	0.932072	0.959149	col-124	NC_003282.8	10216451	10217617	+	1117	protein_coding	Col_cuticle_N domain-containing protein && sp|P16253|CUC3A_HAECO Cuticle collagen 3A3 OS=Haemonchus contortus OX=6289 GN=3A3 PE=2 SV=1 && PF01484:Nematode cuticle collagen N-terminal domain	-	35763	27997	37416	23307	33913	18974	1428.65	1508.46	1554.49	1564.93	1593.24	1417.82
172297	1583.62	1511.33	1978.7	1784.93	1682.34	1554.96	1691.22	1674.07	0.014811	0.932212	0.959238	trak-1	NC_003279.8	6123120	6126875	+	2080	protein_coding	HAP1 N-terminal domain-containing protein && - && PF04849:HAP1 N-terminal conserved region	-	2111	1492	2484	1421	1901	1117	45.2865	43.17	55.4206	51.2379	47.9609	44.8235
13194547	5.25122	4.05183	0	7.53664	0.884976	0	3.10101	2.8072	0.151032	0.932461	0.959439	mir-4815	NC_003282.8	5668921	5669019	-	99	miRNA	pre-microRNA mir-4815 && - && -	-	7	4	0	6	1	0	3.15505	2.43165	0	4.54545	0.53007	0
259744	149.285	162.073	118.69	130.635	166.375	137.816	143.349	144.942	-0.02196	0.932575	0.959451	ser-3	NC_003279.8	6820517	6823093	-	2180	protein_coding	G_PROTEIN_RECEP_F1_2 domain-containing protein && sp|O77408|OAR1_LYMST Octopamine receptor 1 OS=Lymnaea stagnalis OX=6523 PE=1 SV=1 && PF00001:7 transmembrane receptor (rhodopsin family)	-	199	160	149	104	188	99	4.07324	4.41712	3.17185	3.57798	4.52554	3.79049
185064	6.00139	1.01296	0	3.76832	2.65493	1.39208	2.33812	2.60511	-0.14222	0.93262	0.959451	sri-5	NC_003279.8	11182795	11186206	+	1166	protein_coding	Serpentine Receptor%2C class I && - && PF10327:Serpentine type 7TM GPCR chemoreceptor Sri	-	8	1	0	3	3	1	0.306151	0.051615	0	0.192967	0.135018	0.071584
188990	6.00139	5.06478	0	2.51221	0.884976	6.96041	3.68873	3.45253	0.127094	0.932634	0.959451	srt-61	NC_003279.8	10904370	10906766	+	1112	protein_coding	Serpentine Receptor%2C class T && - && PF10321:Serpentine type 7TM GPCR chemoreceptor Srt	-	8	5	0	2	1	5	0.321018	0.270608	0	0.134892	0.047192	0.375302
6418876	2774.14	3376.18	3004.7	3142.78	3179.72	2912.24	3051.68	3078.24	-0.01294	0.932685	0.959451	ZK813.7	NC_003284.9	3444814	3445197	+	384	protein_coding	Uncharacterized protein && - && -	-	3698	3333	3772	2502	3593	2092	429.714	522.372	455.851	488.671	491.015	454.723
174541	71.2665	52.6738	23.1008	52.7565	57.5234	40.3704	49.0137	50.2167	-0.03944	0.932785	0.9595	chil-8	NC_003280.10	9871596	9873061	-	1374	protein_coding	GH18 domain-containing protein && sp|A6N6J0|CHI46_TRIHA Endochitinase 46 OS=Trichoderma harzianum OX=5544 GN=chit46 PE=1 SV=1 && PF00704:Glycosyl hydrolases family 18	-	95	52	29	42	65	29	3.08518	2.27768	0.979476	2.29257	2.48253	1.76168
189931	43.5101	33.4276	43.0153	42.7076	25.6643	50.115	39.9843	39.4956	0.03639	0.932946	0.959611	Y45G12C.1	NC_003283.11	2565683	2568882	+	1255	protein_coding	Uncharacterized protein && - && PF07801:Protein of unknown function (DUF1647)	-	58	33	54	34	29	36	2.06219	1.58251	1.99679	2.03187	1.21261	2.39428
184744	50.2617	43.5572	28.6769	54.0126	31.8591	40.3704	40.8319	42.0807	-0.03643	0.933004	0.959615	nas-24	NC_003283.11	13769386	13771329	+	1524	protein_coding	Zinc metalloproteinase nas-24 && sp|Q93542|NAS24_CAEEL Zinc metalloproteinase nas-24 OS=Caenorhabditis elegans OX=6239 GN=nas-24 PE=2 SV=2 && PF01400:Astacin (Peptidase family M12A)	-	67	43	36	43	36	29	1.96171	1.69809	1.09623	2.11614	1.23961	1.58829
27219611	5.25122	6.07774	0	6.28053	0	4.17625	3.77632	3.48559	0.137162	0.933183	0.959696	C07G3.15	NC_003283.11	3493634	3496980	-	948	protein_coding	Uncharacterized protein && - && PF01579:Domain of unknown function (DUF19)	-	7	6	0	5	0	3	0.329483	0.380907	0	0.395569	0	0.264137
190937	4.50104	7.0907	0	3.76832	4.42488	4.17625	3.86391	4.12315	-0.11276	0.933245	0.959696	Y110A2AL.6	NC_003280.10	2841010	2841629	-	525	protein_coding	Uncharacterized protein && - && -	-	6	7	0	3	5	3	0.50996	0.802444	0	0.428571	0.499781	0.476956
191109	21.7551	25.3239	31.0666	38.9393	24.7793	16.705	26.0485	26.8079	-0.04338	0.933282	0.959696	btb-12	NC_003280.10	1655217	1656229	+	867	protein_coding	BTB domain-containing protein && - && PF00651:BTB/POZ domain	ZBTB	29	25	39	31	28	12	1.49253	1.73539	2.08751	2.68166	1.69476	1.15526
176881	11.2526	11.1425	17.5248	11.3049	13.2746	13.9208	13.3066	12.8335	0.05515	0.933315	0.959696	F56A11.4	NC_003282.8	548300	553299	+	1333	protein_coding	G_PROTEIN_RECEP_F1_2 domain-containing protein && - && -	-	15	11	22	9	15	10	0.502117	0.496636	0.765906	0.506376	0.590513	0.626161
185804	3.0007	12.1555	0	0	7.96478	5.56833	5.05206	4.51104	0.1296	0.933348	0.959696	F45E12.6	NC_003280.10	7313774	7314183	-	357	protein_coding	Uncharacterized protein && - && -	-	4	12	0	0	9	4	0.49996	2.02297	0	0	1.32295	0.935208
13215365	7.50174	3.03887	0	3.76832	4.42488	1.39208	3.51354	3.19509	0.124801	0.933405	0.959701	F38B7.11	NC_003283.11	11547095	11548156	+	546	protein_coding	CX domain-containing protein && - && PF01705:CX module	-	10	3	0	3	5	1	0.817243	0.330677	0	0.412087	0.480558	0.15287
13196419	0.750174	4.05183	0	0	0	5.56833	1.60067	1.85611	-0.19843	0.93343	1	ZK381.62	NC_003282.8	6971128	6971313	-	186	protein_coding	Uncharacterized protein && - && -	-	1	4	0	0	0	4	0.2399	1.29426	0	0	0	1.79499
171783	71.2665	67.8681	20.7111	74.1102	59.2934	30.6258	53.2819	54.6765	-0.04328	0.933693	0.959942	Y39G10AL.1	NC_003279.8	2279845	2280800	+	485	protein_coding	Uncharacterized protein && - && -	-	95	67	26	59	67	22	8.74029	8.31398	2.48779	9.1237	7.24939	3.78614
187646	14.2533	21.2721	0	13.8172	9.73473	9.74458	11.8418	11.0988	0.086546	0.933802	0.96	R07B1.5	NC_003284.9	9863580	9866547	+	1637	protein_coding	Uncharacterized protein && sp|Q09419|YRN5_CAEEL Uncharacterized protein R07B1.5 OS=Caenorhabditis elegans OX=6239 GN=R07B1.5 PE=3 SV=1 && PF01681:C6 domain	-	19	21	0	11	11	7	0.517903	0.772052	0	0.50397	0.352625	0.356916
189409	39.7592	36.4665	38.2358	38.9393	31.8591	41.7625	38.1538	37.5203	0.033264	0.933913	0.960059	str-163	NC_003282.8	4954187	4958318	+	1156	protein_coding	Seven TM Receptor && sp|A8XC92|ODR10_CAEBR Serpentine receptor class r-10 OS=Caenorhabditis briggsae OX=6238 GN=odr-10 PE=3 SV=2 && PF10326:Serpentine type 7TM GPCR chemoreceptor Str	-	53	36	48	31	36	30	2.04579	1.87422	1.92693	2.01124	1.63423	2.16611
176055	1750.91	1685.56	1415.52	1656.8	1623.93	1525.72	1617.33	1602.15	0.013335	0.93404	0.960135	trd-1	NC_003281.10	7386229	7391135	+	2509	protein_coding	Tetratricopeptide repeat-containing protein trd-1 && sp|P41842|TTC27_CAEEL Tetratricopeptide repeat-containing protein trd-1 OS=Caenorhabditis elegans OX=6239 GN=trd-1 PE=2 SV=2 && -	-	2334	1664	1777	1319	1835	1096	41.5092	39.9143	32.8677	39.428	38.3799	36.4608
187523	11.2526	16.2073	0	5.02442	8.84976	15.3129	9.15331	9.72903	-0.09131	0.9341	0.960142	R02D5.6	NC_003283.11	14511634	14518110	-	1138	protein_coding	G_PROTEIN_RECEP_F1_2 domain-containing protein && - && PF02118:Srg family chemoreceptor	-	15	16	0	4	10	11	0.588156	0.846162	0	0.26362	0.461133	0.806801
13197649	1.50035	7.0907	6.37264	6.28053	3.5399	4.17625	4.98789	4.66556	0.091274	0.934453	0.96045	F44D12.16	NC_003282.8	10029079	10030026	+	899	protein_coding	Uncharacterized protein && sp|Q21289|SSP10_CAEEL Sperm-specific class P protein 10 OS=Caenorhabditis elegans OX=6239 GN=ssp-10 PE=2 SV=1 && PF00635:MSP (Major sperm protein) domain	-	2	7	8	5	4	3	0.099269	0.468613	0.412965	0.41713	0.23349	0.278534
182875	966.224	1083.86	916.067	1028.75	1066.4	896.501	988.718	997.216	-0.0138	0.934591	0.960537	tag-72	NC_003279.8	10159982	10161883	-	1267	protein_coding	mRNA cap guanine-N7 methyltransferase && sp|Q9XVS1|MCES_CAEEL mRNA cap guanine-N7 methyltransferase OS=Caenorhabditis elegans OX=6239 GN=tag-72 PE=3 SV=2 && PF03291:mRNA capping enzyme	-	1288	1070	1150	819	1205	644	45.361	50.8257	42.1215	48.4806	49.909	42.4254
184395	46.5108	70.907	49.3879	55.2687	55.7535	51.507	55.6019	54.1764	0.029496	0.934762	0.960658	F13A2.4	NC_003283.11	4398635	4400218	-	551	protein_coding	Uncharacterized protein && - && -	-	62	70	62	44	63	37	5.02093	7.64579	5.22183	5.9891	6.00009	5.60488
13204427	2.25052	1.01296	0	0	2.65493	0	1.08783	0.884976	0.223721	0.934993	1	21ur-10357	NC_003282.8	15209285	15209305	-	21	piRNA	piwi-interacting RNA 21ur-10357 && - && -	-	3	1	0	0	3	0	6.37449	2.86587	0	0	7.49671	0
183667	2.25052	1.01296	0	0	2.65493	0	1.08783	0.884976	0.223721	0.934993	1	sre-54	NC_003280.10	12332924	12335080	+	1134	protein_coding	Serpentine Receptor%2C class E (epsilon) && sp|O17816|SRE38_CAEEL Serpentine receptor class epsilon-38 OS=Caenorhabditis elegans OX=6239 GN=sre-38 PE=3 SV=2 && PF03125:C. elegans Sre G protein-coupled chemoreceptor	-	3	1	0	0	3	0	0.118046	0.053072	0	0	0.138828	0
13211388	2.25052	0	0	0	2.65493	0	0.750174	0.884976	-0.27095	0.935027	1	srw-105	NC_003283.11	513390	515226	-	1074	pseudogene	- && - && PF10324:Serpentine type 7TM GPCR chemoreceptor Srw	-	3	0	0	0	3	0	0.124641	0	0	0	0.146584	0
173359	27.0063	24.311	18.3213	26.3782	16.8145	29.2337	23.2128	24.1422	-0.04234	0.935126	0.960978	unc-122	NC_003279.8	14872112	14875436	+	1815	protein_coding	Olfactomedin-like domain-containing protein && sp|Q9R1J4|MYOC_RAT Myocilin OS=Rattus norvegicus OX=10116 GN=Myoc PE=2 SV=1 && PF02191:Olfactomedin-like domain|PF01391:Collagen triple helix repeat (20 copies)	-	36	24	23	21	19	21	0.885054	0.795812	0.588077	0.867767	0.549346	0.965737
13193876	6.00139	10.1296	7.16922	13.8172	2.65493	8.35249	7.76673	8.27486	-0.07379	0.935234	0.961002	msp-58	NC_003282.8	5308593	5308826	+	234	protein_coding	MSP domain-containing protein && - && -	-	8	10	9	11	3	6	1.52552	2.57194	1.78488	3.52564	0.672782	2.14019
191147	12.0028	5.06478	8.76238	5.02442	6.19483	13.9208	8.60998	8.38003	0.069945	0.935288	0.961002	gnrr-3	NC_003284.9	10049460	10052481	+	1188	protein_coding	G_PROTEIN_RECEP_F1_2 domain-containing protein && sp|O42329|GNRR2_CLAGA Gonadotropin-releasing hormone II receptor OS=Clarias gariepinus OX=13013 PE=2 SV=2 && PF00001:7 transmembrane receptor (rhodopsin family)	-	16	5	11	4	7	10	0.600962	0.253297	0.429694	0.252525	0.309208	0.702586
186888	3.75087	4.05183	0	8.79274	0	0	2.6009	2.93091	-0.16485	0.935467	0.961002	K02E7.7	NC_003280.10	1055024	1055727	+	597	protein_coding	Uncharacterized protein && - && -	-	5	4	0	7	0	0	0.373714	0.403238	0	0.879396	0	0
189060	30.7571	35.4535	23.1008	36.4271	18.5845	37.5862	29.7705	30.8659	-0.03985	0.935506	0.961002	T28F12.1	NC_003283.11	4513033	4516947	+	1210	protein_coding	Uncharacterized protein && - && -	-	41	35	29	29	21	27	1.51197	1.74084	1.11223	1.79752	0.910757	1.86249
179718	6795.83	5971.38	7279.15	6456.39	7640.88	6133.52	6682.12	6743.59	-0.01335	0.935509	0.961002	F45D3.4	NC_003283.11	12552213	12553191	-	924	protein_coding	Uncharacterized protein && - && -	-	9059	5895	9138	5140	8634	4406	437.474	383.962	458.946	417.207	490.353	398.005
191727	53.2624	54.6997	145.774	84.1591	99.1173	76.5645	84.5787	86.6136	-0.03466	0.935514	0.961002	nhr-78	NC_003282.8	4274341	4277875	-	1422	protein_coding	Nuclear Hormone Receptor family && sp|Q09587|NHR22_CAEEL Nuclear hormone receptor family member nhr-22 OS=Caenorhabditis elegans OX=6239 GN=nhr-22 PE=1 SV=2 && PF00104:Ligand-binding domain of nuclear hormone receptor|PF00105:Zinc finger, C4 type (two domains)	ESR-like	71	54	183	67	112	55	2.22793	2.28544	5.9722	3.53375	4.13321	3.22834
13186714	96.0223	74.9588	0	51.5003	58.4084	45.9387	56.9937	51.9492	0.133245	0.935564	0.961002	F27E5.9	NC_003280.10	10134945	10135825	+	513	protein_coding	Uncharacterized protein && - && -	-	128	74	0	41	66	33	11.1336	8.68141	0	5.99414	6.75142	5.36924
185067	90.0209	105.347	26.2871	69.0858	75.2229	70.9962	73.8852	71.7683	0.037688	0.935625	0.961002	F28E10.4	NC_003282.8	4565961	4567443	-	1096	protein_coding	Uncharacterized protein && - && -	-	120	104	33	55	85	51	4.88556	5.71082	1.39729	3.76368	4.06984	3.88397
175589	224.302	239.058	204.721	203.489	252.218	201.852	222.694	219.186	0.017783	0.935628	0.961002	F25F2.1	NC_003281.10	4508855	4512162	+	1864	protein_coding	Protein kinase domain-containing protein && sp|Q6FV07|IPL1_CANGA Spindle assembly checkpoint kinase OS=Candida glabrata (strain ATCC 2001 / CBS 138 / JCM 3761 / NBRC 0622 / NRRL Y-65) OX=284593 GN=IPL1 PE=3 SV=1 && PF00069:Protein kinase domain	-	299	236	257	162	285	145	7.15763	7.61977	6.39838	6.51823	8.02357	6.49289
186591	0	3.03887	0	2.51221	0	0	1.01296	0.837404	0.261593	0.935667	1	F59B1.6	NC_003283.11	3629473	3631691	-	1026	protein_coding	Uncharacterized protein && - && PF10318:Serpentine type 7TM GPCR chemoreceptor Srh	-	0	3	0	2	0	0	0	0.175975	0	0.146199	0	0
13212612	0	3.03887	0	2.51221	0	0	1.01296	0.837404	0.261593	0.935667	1	str-35	NC_003283.11	4474843	4476996	+	1029	protein_coding	Seven TM Receptor && - && PF10326:Serpentine type 7TM GPCR chemoreceptor Str	-	0	3	0	2	0	0	0	0.175462	0	0.145772	0	0
182418	0	3.03887	0	2.51221	0	0	1.01296	0.837404	0.261593	0.935667	1	C08F11.2	NC_003282.8	13621987	13623134	+	970	pseudogene	- && - && -	-	0	3	0	2	0	0	0	0.186134	0	0.154639	0	0
3565276	0	3.03887	0	2.51221	0	0	1.01296	0.837404	0.261593	0.935667	1	srbc-84	NC_003283.11	16298969	16299862	+	843	protein_coding	Serpentine Receptor%2C class BC (class B-like) && - && PF10316:Serpentine type 7TM GPCR chemoreceptor Srbc	-	0	3	0	2	0	0	0	0.214175	0	0.177936	0	0
259571	2554.34	2581.01	1553.33	2168.04	2440.76	2160.51	2229.56	2256.44	-0.01768	0.935763	0.961086	htp-1	NC_003282.8	5390189	5391557	-	1229	protein_coding	HORMA domain-containing protein && - && PF02301:HORMA domain	-	3405	2548	1950	1726	2758	1552	123.626	124.774	73.6318	105.329	117.764	105.404
13181599	1.50035	0	0	0	1.76995	0	0.500116	0.589984	-0.3106	0.935839	1	C16C2.8	NC_003279.8	9722096	9722380	+	285	ncRNA	Unclassified non-coding RNA C16C2.8 && - && -	-	2	0	0	0	2	0	0.313133	0	0	0	0.368259	0
13206778	1.50035	0	0	0	1.76995	0	0.500116	0.589984	-0.3106	0.935839	1	21ur-2127	NC_003282.8	15824925	15824945	+	21	piRNA	piwi-interacting RNA 21ur-2127 && - && -	-	2	0	0	0	2	0	4.24966	0	0	0	4.99781	0
185159	1.50035	0	0	0	1.76995	0	0.500116	0.589984	-0.3106	0.935839	1	srg-44	NC_003283.11	17328797	17330731	+	1021	protein_coding	Serpentine receptor class gamma && sp|O01538|SRG33_CAEEL Serpentine receptor class gamma-33 OS=Caenorhabditis elegans OX=6239 GN=srg-33 PE=3 SV=1 && PF02118:Srg family chemoreceptor	-	2	0	0	0	2	0	0.087407	0	0	0	0.102795	0
189867	1.50035	0	0	0	1.76995	0	0.500116	0.589984	-0.3106	0.935839	1	srw-84	NC_003283.11	19381268	19384760	+	1110	protein_coding	G_PROTEIN_RECEP_F1_2 domain-containing protein && - && PF10324:Serpentine type 7TM GPCR chemoreceptor Srw	-	2	0	0	0	2	0	0.080399	0	0	0	0.094553	0
187524	14.2533	7.0907	8.76238	8.79274	7.96478	12.5287	10.0355	9.76209	0.061631	0.935877	0.961148	R02E4.1	NC_003284.9	4102653	4104535	-	1165	protein_coding	Uncharacterized protein && - && -	-	19	7	11	7	9	9	0.727732	0.361616	0.438177	0.450643	0.405401	0.644812
175760	15.0035	16.2073	19.9145	15.0733	19.4695	18.0971	17.0418	17.5466	-0.04589	0.936001	0.961221	nekl-4	NC_003281.10	5512912	5517523	-	3155	protein_coding	Serine/threonine-protein kinase D1044.8 && sp|P84199|NEKL4_CAEEL Serine/threonine-protein kinase D1044.8 OS=Caenorhabditis elegans OX=6239 GN=nekl-4 PE=3 SV=2 && PF00069:Protein kinase domain	-	20	16	25	12	22	13	0.282862	0.305209	0.367725	0.285261	0.365925	0.343922
185566	21.7551	9.11661	15.9316	18.8416	18.5845	11.1367	15.6011	16.1876	-0.0513	0.936375	0.961531	F40G12.6	NC_003283.11	14271131	14273119	-	1210	protein_coding	DUF19 domain-containing protein && - && PF01579:Domain of unknown function (DUF19)	-	29	9	20	15	21	8	1.06944	0.447644	0.767056	0.929751	0.910757	0.55185
186363	12.0028	7.0907	7.16922	12.5611	10.6197	4.17625	8.75423	9.119	-0.06589	0.936423	0.961531	F56C3.4	NC_003284.9	1359594	1360731	-	1035	protein_coding	Uncharacterized protein && - && -	-	16	7	9	10	12	3	0.6898	0.407037	0.403538	0.724637	0.608429	0.241934
187885	1055.49	982.568	520.167	898.116	969.048	650.102	852.743	839.089	0.022164	0.936508	0.961531	psf-1	NC_003280.10	9968673	9969630	+	668	protein_coding	putative DNA replication complex GINS protein PSF1 && sp|Q22019|PSF1_CAEEL Probable DNA replication complex GINS protein PSF1 OS=Caenorhabditis elegans OX=6239 GN=psf-1 PE=3 SV=2 && -	-	1407	970	653	715	1095	467	93.9856	87.3919	45.3648	80.2768	86.0214	58.3521
188421	356.333	335.289	228.618	349.197	296.467	261.712	306.747	302.459	0.019473	0.936524	0.961531	aat-6	NC_003283.11	11466842	11470663	-	1765	protein_coding	Amino acid transporter protein 6 && sp|Q22397|AAT6_CAEEL Amino acid transporter protein 6 OS=Caenorhabditis elegans OX=6239 GN=aat-6 PE=1 SV=2 && PF13520:Amino acid permease	-	475	331	287	278	335	188	12.0086	11.2865	7.54605	11.813	9.96022	8.89057
176054	1641.38	1749.38	2311.67	1901.74	1977.04	1765.16	1900.81	1881.31	0.014703	0.936569	0.961531	tbp-1	NC_003281.10	7384033	7386124	+	1371	protein_coding	TATA-box-binding protein && sp|P32085|TBP_CAEEL TATA-box-binding protein OS=Caenorhabditis elegans OX=6239 GN=tbp-1 PE=1 SV=1 && PF00352:Transcription factor TFIID (or TATA-binding protein, TBP)	-	2188	1727	2902	1514	2234	1268	71.2121	75.8108	98.2297	82.8226	85.5095	77.1966
188994	6.75157	8.10365	0	6.28053	5.30985	4.17625	4.95174	5.25554	-0.09887	0.936834	0.961748	clec-144	NC_003280.10	11831062	11832575	-	753	protein_coding	C-type lectin domain-containing protein && - && -	-	9	8	0	5	6	3	0.533324	0.639398	0	0.498007	0.418143	0.332539
13199732	3.0007	1.01296	0	0	4.42488	0	1.33788	1.47496	-0.19343	0.937297	1	21ur-10500	NC_003282.8	13861017	13861037	-	21	piRNA	piwi-interacting RNA 21ur-10500 && - && -	-	4	1	0	0	5	0	8.49933	2.86587	0	0	12.4945	0
187630	2062.98	1924.62	1003.69	1630.43	1846.06	1442.2	1663.76	1639.56	0.020634	0.937307	0.962178	gpx-2	NC_003280.10	14866766	14869671	+	1183	protein_coding	Glutathione peroxidase && sp|O62327|GPX2_CAEEL Glutathione peroxidase 2 OS=Caenorhabditis elegans OX=6239 GN=gpx-2 PE=3 SV=1 && PF00255:Glutathione peroxidase	-	2750	1900	1260	1298	2086	1036	103.727	96.6596	49.4275	82.2907	92.5333	73.0956
176732	27.0063	34.4405	39.829	35.171	29.2042	34.8021	33.7586	33.0591	0.034089	0.937359	0.962178	zig-8	NC_003281.10	13119820	13133938	+	973	protein_coding	Zwei Ig domain protein zig-8 && sp|G5ED00|ZIG8_CAEEL Zwei Ig domain protein zig-8 OS=Caenorhabditis elegans OX=6239 GN=zig-8 PE=1 SV=1 && PF07686:Immunoglobulin V-set domain|PF07679:Immunoglobulin I-set domain	-	36	34	50	28	33	25	1.65095	2.10301	2.38473	2.15827	1.77979	2.14459
171943	578.384	609.8	802.156	649.407	684.971	634.789	663.447	656.389	0.01518	0.93756	0.96233	inx-13	NC_003279.8	3748523	3753958	-	1438	protein_coding	Innexin && sp|Q03412|UNC7_CAEEL Innexin unc-7 OS=Caenorhabditis elegans OX=6239 GN=unc-7 PE=1 SV=1 && PF00876:Innexin	-	771	602	1007	517	774	456	23.9243	25.195	32.4978	26.9645	28.2456	26.4681
3896858	2.25052	2.02591	0	0	3.5399	0	1.42548	1.17997	0.194004	0.937604	1	lgc-29	NC_003283.11	4138988	4143146	+	1275	protein_coding	Neur_chan_LBD domain-containing protein && sp|Q19351|PBO6_CAEEL Proton-gated ion channel subunit pbo-6 OS=Caenorhabditis elegans OX=6239 GN=pbo-6 PE=1 SV=5 && PF02931:Neurotransmitter-gated ion-channel ligand binding domain	-	3	2	0	0	4	0	0.104992	0.094405	0	0	0.164634	0
172853	1178.52	1213.52	1390.83	1325.19	1259.32	1165.17	1260.96	1249.89	0.012573	0.937639	0.962342	har-2	NC_003279.8	9956150	9958357	-	1356	protein_coding	RING-type domain-containing protein && - && -	-	1571	1198	1746	1055	1423	837	51.6964	53.1708	59.754	58.3517	55.0699	51.5207
13214280	13.5031	23.298	16.7282	17.5855	20.3544	16.705	17.8431	18.215	-0.04481	0.937727	0.962342	F21C10.13	NC_003283.11	9122304	9123564	+	746	protein_coding	Uncharacterized protein && - && -	-	18	23	21	14	23	12	1.07666	1.85552	1.30636	1.40751	1.61792	1.34264
181046	214.55	179.293	264.464	248.709	207.969	211.596	219.436	222.758	-0.01866	0.937733	0.962342	C39D10.8	NC_003284.9	7879771	7880948	-	1019	protein_coding	DUF4440 domain-containing protein && - && PF14534:Domain of unknown function (DUF4440)	-	286	177	332	198	235	152	12.5238	10.4538	15.1198	14.5731	12.1021	12.4505
191896	7.50174	2.02591	0	5.02442	2.65493	2.78416	3.17589	3.48784	-0.11596	0.937832	0.96236	srh-268	NC_003283.11	7539315	7540891	+	1005	protein_coding	Serpentine Receptor%2C class H && - && PF10318:Serpentine type 7TM GPCR chemoreceptor Srh	-	10	2	0	4	3	2	0.443995	0.119768	0	0.298507	0.156648	0.166104
177008	6.00139	3.03887	26.2871	7.53664	4.42488	22.2733	11.7758	11.4116	0.075728	0.937867	0.96236	glb-7	NC_003282.8	2122788	2126145	+	953	protein_coding	GLOBIN domain-containing protein && - && PF00042:Globin	-	8	3	33	6	5	16	0.374577	0.189454	1.60695	0.472192	0.275325	1.40134
182514	8.25191	5.06478	11.9487	6.28053	7.07981	11.1367	8.4218	8.16567	0.065285	0.93791	0.96236	del-8	NC_003284.9	9589423	9595713	+	1954	protein_coding	DEgenerin Like && - && PF00858:Amiloride-sensitive sodium channel	-	11	5	15	5	8	8	0.251196	0.154	0.356246	0.191914	0.214849	0.341729
187154	4.50104	3.03887	0	1.25611	5.30985	0	2.5133	2.18865	0.144417	0.938056	0.962456	K08D10.10	NC_003282.8	4152235	4154732	+	452	protein_coding	Uncharacterized protein && - && -	-	6	3	0	1	6	0	0.59232	0.399447	0	0.165929	0.696597	0
186168	2.25052	3.03887	0	2.51221	0.884976	1.39208	1.76313	1.59642	0.145413	0.938125	1	cutl-1	NC_003283.11	13403961	13406114	-	1370	protein_coding	ZP domain-containing protein && sp|Q19707|CUT3_CAEEL Cuticlin-3 OS=Caenorhabditis elegans OX=6239 GN=cut-3 PE=2 SV=1 && PF00100:Zona pellucida-like domain	-	3	3	0	2	1	1	0.097711	0.131788	0	0.109489	0.038304	0.060925
24104532	2.25052	4.05183	0	0	5.30985	0	2.10078	1.76995	0.170715	0.93823	1	F34H10.9	NC_003284.9	9631257	9633238	+	740	pseudogene	- && - && -	-	3	4	0	0	6	0	0.180898	0.325315	0	0	0.425489	0
177688	12.0028	11.1425	0	11.3049	6.19483	4.17625	7.7151	7.22534	0.090062	0.938243	0.962593	C33D9.9	NC_003282.8	8773952	8775274	-	1157	pseudogene	- && - && -	-	16	11	0	9	7	3	0.617064	0.572184	0	0.583404	0.317492	0.216423
4926966	6.00139	11.1425	7.9658	10.0488	4.42488	9.74458	8.3699	8.07277	0.065292	0.938341	0.962638	T28C6.10	NC_003282.8	8817939	8819175	+	1195	protein_coding	Uncharacterized protein && - && -	-	8	11	10	8	5	7	0.298721	0.553989	0.388342	0.502091	0.219569	0.48893
172392	1660.88	1675.43	1474.47	1588.97	1624.82	1557.74	1603.6	1590.51	0.011464	0.938473	0.962664	dhod-1	NC_003279.8	6736680	6741175	+	1641	protein_coding	Dihydroorotate dehydrogenase (quinone)%2C mitochondrial && sp|Q02127|PYRD_HUMAN Dihydroorotate dehydrogenase (quinone), mitochondrial OS=Homo sapiens OX=9606 GN=DHODH PE=1 SV=3 && PF01180:Dihydroorotate dehydrogenase	-	2214	1654	1851	1265	1836	1119	60.2023	60.6601	52.3456	57.8153	58.7128	56.9164
181397	6.75157	6.07774	14.3384	12.5611	11.5047	4.17625	9.05591	9.414	-0.06489	0.938561	0.962664	F19H6.5	NC_003284.9	12363683	12364904	-	800	protein_coding	Uncharacterized protein && - && -	-	9	6	18	10	13	3	0.501991	0.451375	1.04416	0.937499	0.852751	0.313002
13204428	6.75157	7.0907	0	5.02442	6.19483	1.39208	4.61409	4.20378	0.105353	0.93857	0.962664	21ur-3925	NC_003282.8	15209629	15209649	-	21	piRNA	piwi-interacting RNA 21ur-3925 && - && -	-	9	7	0	4	7	1	19.1235	20.0611	0	14.2857	17.4923	3.97463
185242	3.75087	13.1684	1.59316	1.25611	6.19483	9.74458	6.17082	5.73184	0.0894	0.93863	0.962664	set-11	NC_003280.10	2690472	2692576	-	881	protein_coding	SET (trithorax/polycomb) domain containing && sp|O64827|SUVR5_ARATH Histone-lysine N-methyltransferase SUVR5 OS=Arabidopsis thaliana OX=3702 GN=SUVR5 PE=1 SV=3 && PF05033:Pre-SET motif|PF00856:SET domain	-	5	13	2	1	7	7	0.253243	0.888062	0.105351	0.08513	0.416957	0.663191
13221552	8.25191	8.10365	2.38974	5.02442	8.84976	5.56833	6.24844	6.48084	-0.07482	0.938632	0.962664	F27D9.12	NC_003284.9	7656401	7656975	-	269	protein_coding	Uncharacterized protein && - && -	-	11	8	3	4	10	4	1.82467	1.78984	0.517549	1.11524	1.95082	1.24115
177631	2402.06	2611.4	3130.56	2709.42	2732.8	2631.04	2714.67	2691.09	0.012534	0.93874	0.96272	sqv-1	NC_003282.8	8361117	8363426	+	1831	protein_coding	UDP-glucuronate decarboxylase && sp|Q8NBZ7|UXS1_HUMAN UDP-glucuronic acid decarboxylase 1 OS=Homo sapiens OX=9606 GN=UXS1 PE=1 SV=1 && PF16363:GDP-mannose 4,6 dehydratase	-	3202	2578	3930	2157	3088	1890	78.0327	84.7365	99.6063	88.3532	88.5029	86.1568
13186934	3.0007	1.01296	0	0	1.76995	2.78416	1.33788	1.51804	-0.1664	0.938786	1	21ur-13748	NC_003280.10	10886094	10886114	+	21	piRNA	piwi-interacting RNA 21ur-13748 && - && -	-	4	1	0	0	2	2	8.49933	2.86587	0	0	4.99781	7.94926
24104136	5.25122	5.06478	0	3.76832	4.42488	2.78416	3.43867	3.65912	-0.10732	0.938884	0.962809	linc-69	NC_003283.11	8766699	8767745	-	355	lncRNA	long non-coding RNA linc-69 && - && -	-	7	5	0	3	5	2	0.87986	0.847652	0	0.633802	0.739112	0.470238
174915	111.776	107.373	28.6769	76.6225	86.7276	77.9566	82.6087	80.4356	0.035332	0.938981	0.962809	Y46G5A.20	NC_003280.10	12811009	12811934	+	560	protein_coding	Uncharacterized protein && - && -	-	149	106	36	61	98	56	11.8725	11.3918	2.9833	8.16963	9.18347	8.34673
24104799	1.50035	2.02591	4.77948	2.51221	6.19483	0	2.76858	2.90235	-0.11642	0.938987	0.962809	R105.4	NC_003282.8	4635451	4635961	+	420	pseudogene	- && - && PF03762:Vitelline membrane outer layer protein I (VOMI)	-	2	2	6	2	7	0	0.212483	0.286587	0.662956	0.357142	0.874616	0
178447	286.567	250.2	135.418	203.489	207.969	250.575	224.062	220.678	0.022876	0.9392	0.962973	skr-10	NC_003282.8	15946807	15947385	+	579	protein_coding	Skp1-related protein && sp|D4ARL8|SKP1_ARTBC E3 ubiquitin ligase complex SCF subunit sconC OS=Arthroderma benhamiae (strain ATCC MYA-4681 / CBS 112371) OX=663331 GN=sconC PE=3 SV=1 && PF01466:Skp1 family, dimerisation domain|PF03931:Skp1 family, tetramerisation domain	-	382	247	170	162	235	180	29.4394	25.6741	13.6255	20.9844	21.2989	25.9484
3896750	4.50104	3.03887	0	3.76832	1.76995	1.39208	2.5133	2.31012	0.1251	0.939269	0.962989	Y102E9.6	NC_003281.10	6735878	6736666	-	540	protein_coding	Uncharacterized protein && - && PF17619:Secreted clade V proteins	-	6	3	0	3	2	1	0.495794	0.334352	0	0.416666	0.194359	0.154569
25502969	1.50035	1.01296	0	1.25611	0.884976	0	0.837768	0.713694	0.204458	0.939469	1	linc-166	NC_003284.9	737234	742376	+	3004	lncRNA	long non-coding RNA linc-166 && - && -	-	2	1	0	1	1	0	0.029708	0.020034	0	0.024967	0.017469	0
181863	2.25052	7.0907	10.3555	7.53664	6.19483	6.96041	6.56558	6.89729	-0.07251	0.939507	0.963144	trx-1	NC_003280.10	7752637	7753600	-	639	protein_coding	Thioredoxin-1 && sp|Q09433|THIO1_CAEEL Thioredoxin-1 OS=Caenorhabditis elegans OX=6239 GN=trx-1 PE=1 SV=1 && PF00085:Thioredoxin	-	3	7	13	6	7	5	0.20949	0.659285	0.944116	0.704224	0.574865	0.653109
172351	3768.12	3670.96	3036.56	3582.41	3643.45	3335.43	3491.88	3520.43	-0.01196	0.939526	0.963144	acdh-3	NC_003279.8	6464197	6465709	-	1363	protein_coding	Acyl CoA DeHydrogenase && sp|P70584|ACDSB_RAT Short/branched chain specific acyl-CoA dehydrogenase, mitochondrial OS=Rattus norvegicus OX=10116 GN=Acadsb PE=1 SV=1 && PF02770:Acyl-CoA dehydrogenase, middle domain|PF02771:Acyl-CoA dehydrogenase, N-terminal domain|PF00441:Acyl-CoA dehydrogenase, C-terminal domain	-	5023	3624	3812	2852	4117	2396	164.441	160.018	129.79	156.933	158.509	146.726
185098	6.75157	10.1296	10.3555	6.28053	12.3897	6.96041	9.07889	8.54353	0.060897	0.939719	0.963287	F28H7.7	NC_003283.11	10750955	10754150	-	1353	protein_coding	Glycosyltransferase family 92 protein && - && PF01697:Glycosyltransferase family 92	-	9	10	13	5	14	5	0.296817	0.444814	0.445891	0.277161	0.542999	0.308453
189447	9.00209	7.0907	0	11.3049	3.5399	0	5.36426	4.94829	0.11302	0.939801	0.963316	Y17D7B.3	NC_003283.11	18784954	18786794	-	786	protein_coding	Uncharacterized protein && - && -	-	12	7	0	9	4	0	0.681244	0.535984	0	0.858777	0.267058	0
189461	247.557	184.358	195.959	197.209	246.908	190.715	209.291	211.611	-0.01808	0.939891	0.963344	Y17G9A.4	NC_003282.8	4860323	4861549	-	938	protein_coding	Uncharacterized protein && - && PF05075:Protein of unknown function (DUF684)	-	330	182	246	157	279	137	15.6984	11.6774	12.1707	12.5533	15.6088	12.1908
188179	5.25122	2.02591	0	2.51221	5.30985	0	2.42571	2.60736	-0.13563	0.939935	0.963344	T06E4.7	NC_003283.11	9626396	9628345	+	1317	protein_coding	Uncharacterized protein && - && PF10317:Serpentine type 7TM GPCR chemoreceptor Srd	-	7	2	0	2	6	0	0.237168	0.091395	0	0.113895	0.239075	0
184580	12.753	17.2203	0	2.51221	22.1244	2.78416	9.99108	9.14026	0.094286	0.940032	0.963385	F16G10.5	NC_003280.10	2367315	2368743	+	718	protein_coding	PDZ domain-containing protein && - && -	-	17	17	0	2	25	2	1.0565	1.42495	0	0.208913	1.82719	0.232499
187098	2.25052	2.02591	0	2.51221	0	1.39208	1.42548	1.30143	0.166547	0.940039	1	srx-67	NC_003283.11	3916780	3918538	+	1026	protein_coding	G_PROTEIN_RECEP_F1_2 domain-containing protein && sp|P34490|SRX45_CAEEL Serpentine receptor class X 45 OS=Caenorhabditis elegans OX=6239 GN=srx-45 PE=3 SV=2 && PF10328:Serpentine type 7TM GPCR chemoreceptor Srx	-	3	2	0	2	0	1	0.130472	0.117316	0	0.146199	0	0.081352
13197018	0.750174	0	3.9829	0	0	5.56833	1.57769	1.85611	-0.17755	0.940076	1	F17E9.15	NC_003282.8	8347418	8347758	+	293	protein_coding	Uncharacterized protein && - && -	-	1	0	5	0	0	4	0.152292	0	0.791927	0	0	1.13949
179559	139.532	121.555	109.131	97.9763	140.711	136.424	123.406	125.037	-0.02073	0.940097	0.963385	cln-3.1	NC_003283.11	11263330	11265652	-	1580	protein_coding	Battenin && sp|Q61124|CLN3_MOUSE Battenin OS=Mus musculus OX=10090 GN=Cln3 PE=1 SV=2 && PF02487:CLN3 protein	-	186	120	137	78	159	98	5.25291	4.57088	4.02389	3.70253	5.28091	5.17708
24104757	0	5.06478	0	3.76832	1.76995	0	1.68826	1.84609	-0.17351	0.940111	1	K11D5.2	NC_003283.11	8427131	8427435	+	256	ncRNA	Unclassified non-coding RNA K11D5.2 && - && -	-	0	5	0	3	2	0	0	1.17545	0	0.878905	0.409976	0
174875	292.568	314.017	638.06	408.234	401.779	455.211	414.882	421.741	-0.02246	0.940134	0.963385	ras-1	NC_003280.10	12345285	12352243	-	1247	protein_coding	Non-coding transcript of protein-coding gene ras-1 && sp|P62070|RRAS2_HUMAN Ras-related protein R-Ras2 OS=Homo sapiens OX=9606 GN=RRAS2 PE=1 SV=1 && PF00071:Ras family	-	390	310	801	325	454	327	13.9554	14.9614	29.8091	19.5469	19.1055	21.8876
3565069	153.786	184.358	105.945	146.964	131.861	158.697	148.03	145.841	0.021273	0.94021	0.963407	D2045.9	NC_003281.10	10475245	10479788	+	1992	protein_coding	Uncharacterized protein && sp|Q7Q021|GLT25_ANOGA Glycosyltransferase 25 family member OS=Anopheles gambiae OX=7165 GN=AGAP012208 PE=3 SV=4 && PF01755:Glycosyltransferase family 25 (LPS biosynthesis protein)	-	205	182	133	117	149	114	4.59207	5.49868	3.09845	4.40511	3.92523	4.77674
187505	18.0042	9.11661	5.57606	3.76832	15.0446	15.3129	10.8989	11.3753	-0.06229	0.94048	0.96363	R01E6.2	NC_003284.9	13565486	13566536	-	728	protein_coding	Uncharacterized protein && - && PF06394:Pepsin inhibitor-3-like repeated domain	-	24	9	7	3	17	11	1.47104	0.744024	0.44622	0.309065	1.22542	1.26118
180253	64.515	70.907	57.3537	57.7809	47.7887	84.917	64.2586	63.4955	0.026624	0.940608	0.963636	Y39B6A.18	NC_003283.11	19068619	19074173	-	4145	pseudogene	- && sp|P35992|PTP10_DROME Tyrosine-protein phosphatase 10D OS=Drosophila melanogaster OX=7227 GN=Ptp10D PE=1 SV=4 && PF00102:Protein-tyrosine phosphatase	-	86	70	72	46	54	61	0.925801	1.01636	0.806103	0.832327	0.683656	1.22835
171806	924.214	983.581	1339.05	1096.58	1023.92	1161	1082.28	1093.83	-0.0146	0.940667	0.963636	Y74C10AL.2	NC_003279.8	2468793	2471935	-	654	protein_coding	Uncharacterized protein && sp|Q3SZL9|TM50B_BOVIN Transmembrane protein 50B OS=Bos taurus OX=9913 GN=TMEM50B PE=2 SV=1 && PF05255:Uncharacterised protein family (UPF0220)	-	1232	971	1681	873	1157	834	84.0576	89.3547	119.281	100.115	92.8377	106.44
191417	6.00139	9.11661	20.7111	6.28053	22.1244	8.35249	11.943	12.2525	-0.06135	0.940704	0.963636	ZK721.4	NC_003284.9	8778858	8784441	+	897	protein_coding	G_PROTEIN_RECEP_F1_2 domain-containing protein && - && PF00001:7 transmembrane receptor (rhodopsin family)	-	8	9	26	5	25	6	0.397962	0.603846	1.34513	0.41806	1.46257	0.55831
176284	39838.7	34068.8	53961.1	42452.6	42996.6	41145.8	42622.9	42198.3	0.014455	0.940764	0.963636	far-2	NC_003281.10	9081828	9082511	+	612	protein_coding	Fatty-acid and retinol-binding protein 2 && sp|P34383|FAR2_CAEEL Fatty-acid and retinol-binding protein 2 OS=Caenorhabditis elegans OX=6239 GN=far-2 PE=3 SV=1 && PF05823:Nematode fatty acid retinoid binding protein (Gp-FAR-1)	-	53106	33633	67741	33797	48585	29557	3872.01	3307.43	5136.68	4141.78	4166	4031.11
187071	39.0091	44.5701	9.55896	41.4515	29.2042	25.0575	31.046	31.9044	-0.04414	0.940803	0.963636	K06H6.2	NC_003283.11	585772	587336	+	1029	protein_coding	Methyltransf_21 domain-containing protein && - && PF05050:Methyltransferase FkbM domain	-	52	44	12	33	33	18	2.25492	2.57344	0.541189	2.40524	1.68294	1.46007
173716	17.254	22.285	27.8803	23.866	16.8145	29.2337	22.4731	23.3048	-0.03943	0.940807	0.963636	C46E10.8	NC_003280.10	3725839	3728096	-	1806	protein_coding	Uncharacterized protein && sp|Q9BLC4|SDZ12_CAEEL Zinc finger protein sdz-12 OS=Caenorhabditis elegans OX=6239 GN=sdz-12 PE=2 SV=1 && -	zf-C2H2	23	22	35	19	19	21	0.568269	0.73313	0.899359	0.789035	0.552083	0.97055
175581	112.526	106.361	156.926	143.196	141.596	96.0537	125.271	126.949	-0.02193	0.940991	0.96377	ceh-43	NC_003281.10	4446638	4449943	-	1054	protein_coding	Homeobox domain-containing protein && sp|Q18273|HM43_CAEEL Homeobox protein ceh-43 OS=Caenorhabditis elegans OX=6239 GN=ceh-43 PE=2 SV=1 && PF00046:Homeodomain	Homeobox	150	105	197	114	160	69	6.3503	5.99549	8.67378	8.11194	7.96614	5.46418
24104529	2.25052	12.1555	1.59316	7.53664	6.19483	2.78416	5.33305	5.50521	-0.08525	0.94118	0.963909	linc-12	NC_003280.10	2681408	2681658	-	195	lncRNA	long non-coding RNA linc-12 && - && -	-	3	12	2	6	7	2	0.686484	3.70359	0.475968	2.30769	1.88379	0.856075
185056	2.25052	0	0	0	1.76995	0	0.750174	0.589984	0.264045	0.941217	1	sra-20	NC_003279.8	12696558	12698214	+	1020	protein_coding	Serpentine receptor class alpha-20 && sp|O17844|SRA20_CAEEL Serpentine receptor class alpha-20 OS=Caenorhabditis elegans OX=6239 GN=sra-20 PE=3 SV=1 && PF02117:Serpentine type 7TM GPCR chemoreceptor Sra	-	3	0	0	0	2	0	0.13124	0	0	0	0.102896	0
24104787	2.25052	0	0	0	1.76995	0	0.750174	0.589984	0.264045	0.941217	1	R02F11.11	NC_003283.11	4791869	4793178	+	510	protein_coding	Uncharacterized protein && - && -	-	3	0	0	0	2	0	0.262479	0	0	0	0.205792	0
174642	490.614	605.748	418.204	550.174	477.002	502.542	504.856	509.906	-0.01508	0.941267	0.963944	M28.9	NC_003280.10	10639410	10643379	+	2610	protein_coding	Uncharacterized protein && - && PF05478:Prominin	-	654	598	525	438	539	361	11.181	13.7891	9.33472	12.5862	10.8372	11.5447
188463	1.50035	0	0	0	0	1.39208	0.500116	0.464027	0.296166	0.941527	1	srv-31	NC_003282.8	6269773	6272023	-	1198	protein_coding	G_PROTEIN_RECEP_F1_2 domain-containing protein && - && PF10323:Serpentine type 7TM GPCR chemoreceptor Srv	-	2	0	0	0	0	1	0.074493	0	0	0	0	0.069672
34700640	1.50035	0	0	0	0	1.39208	0.500116	0.464027	0.296166	0.941527	1	R02F11.10	NC_003283.11	4789123	4790045	+	540	protein_coding	CX domain-containing protein && - && PF01705:CX module	-	2	0	0	0	0	1	0.165265	0	0	0	0	0.154569
24104326	1.50035	0	0	0	0	1.39208	0.500116	0.464027	0.296166	0.941527	1	linc-147	NC_003281.10	3672048	3674245	+	2198	lncRNA	long non-coding RNA linc-147 && - && -	-	2	0	0	0	0	1	0.040602	0	0	0	0	0.037974
13186015	1.50035	0	0	0	0	1.39208	0.500116	0.464027	0.296166	0.941527	1	C41C4.14	NC_003280.10	8125653	8125786	-	134	ncRNA	Unclassified non-coding RNA C41C4.14 && - && -	-	2	0	0	0	0	1	0.665992	0	0	0	0	0.62289
13190907	1.50035	0	0	0	0	1.39208	0.500116	0.464027	0.296166	0.941527	1	R10E11.12	NC_003281.10	9765005	9765148	+	144	ncRNA	Unclassified non-coding RNA R10E11.12 && - && -	-	2	0	0	0	0	1	0.619743	0	0	0	0	0.579634
13192545	1.50035	0	0	0	0	1.39208	0.500116	0.464027	0.296166	0.941527	1	Y67D8C.15	NC_003282.8	3132022	3132136	+	115	ncRNA	Unclassified non-coding RNA Y67D8C.15 && - && -	-	2	0	0	0	0	1	0.776025	0	0	0	0	0.725802
13194654	1.50035	0	0	0	0	1.39208	0.500116	0.464027	0.296166	0.941527	1	21ur-1015	NC_003282.8	5728643	5728663	+	21	piRNA	piwi-interacting RNA 21ur-1015 && - && -	-	2	0	0	0	0	1	4.24966	0	0	0	0	3.97463
186052	1.50035	0	0	0	0	1.39208	0.500116	0.464027	0.296166	0.941527	1	F49E11.8	NC_003282.8	13055357	13055939	-	408	pseudogene	- && - && -	-	2	0	0	0	0	1	0.218733	0	0	0	0	0.204577
184258	1.50035	0	0	0	0	1.39208	0.500116	0.464027	0.296166	0.941527	1	srx-137	NC_003283.11	13862805	13864199	+	1019	protein_coding	7TM_GPCR_Srx domain-containing protein && - && PF10328:Serpentine type 7TM GPCR chemoreceptor Srx	-	2	0	0	0	0	1	0.087579	0	0	0	0	0.081911
183312	1.50035	0	0	0	0	1.39208	0.500116	0.464027	0.296166	0.941527	1	fbxa-171	NC_003283.11	17563210	17566003	-	1215	protein_coding	F-box domain-containing protein && sp|Q09336|FB224_CAEEL F-box A protein 224 OS=Caenorhabditis elegans OX=6239 GN=fbxa-224 PE=3 SV=3 && PF17906:HTH domain in Mos1 transposase|PF01827:FTH domain|PF00646:F-box domain	-	2	0	0	0	0	1	0.073451	0	0	0	0	0.068697
189873	1.50035	0	0	0	0	1.39208	0.500116	0.464027	0.296166	0.941527	1	Y43F8B.10	NC_003283.11	19474464	19476990	+	707	protein_coding	DUF19 domain-containing protein && - && PF01579:Domain of unknown function (DUF19)	-	2	0	0	0	0	1	0.126228	0	0	0	0	0.118058
191846	1.50035	0	0	0	0	1.39208	0.500116	0.464027	0.296166	0.941527	1	srh-19	NC_003284.9	1413144	1416545	+	999	protein_coding	Serpentine Receptor%2C class H && - && PF10318:Serpentine type 7TM GPCR chemoreceptor Srh	-	2	0	0	0	0	1	0.089332	0	0	0	0	0.083551
191520	1.50035	0	0	0	0	1.39208	0.500116	0.464027	0.296166	0.941527	1	ZK1086.3	NC_003284.9	13790832	13792258	+	1050	protein_coding	Methyltransf_21 domain-containing protein && - && PF05050:Methyltransferase FkbM domain	-	2	0	0	0	0	1	0.084993	0	0	0	0	0.079493
172829	300.07	252.226	200.738	271.319	238.059	253.359	251.011	254.245	-0.01691	0.941737	0.964369	F26E4.7	NC_003279.8	9774165	9779542	+	2367	protein_coding	Uncharacterized protein && sp|P10675|FAS1_SCHAM Fasciclin-1 OS=Schistocerca americana OX=7009 GN=FAS1 PE=1 SV=1 && PF02469:Fasciclin domain	-	400	249	252	216	269	182	7.54059	6.33107	4.94066	6.8441	5.9638	6.41785
24104545	1.50035	0	0	1.25611	0	0	0.500116	0.418702	0.295985	0.941777	1	F36D4.6	NC_003283.11	9426852	9427175	-	276	protein_coding	Uncharacterized protein && sp|Q9XXN2|IMMT2_CAEEL MICOS complex subunit MIC60-2 OS=Caenorhabditis elegans OX=6239 GN=immt-2 PE=2 SV=2 && -	-	2	0	0	1	0	0	0.323344	0	0	0.271739	0	0
181842	1.50035	0	0	1.25611	0	0	0.500116	0.418702	0.295985	0.941777	1	sre-5	NC_003282.8	3565201	3567854	+	1229	protein_coding	Serpentine Receptor%2C class E (epsilon) && sp|O61898|SRE12_CAEEL Serpentine receptor class epsilon-12 OS=Caenorhabditis elegans OX=6239 GN=sre-12 PE=3 SV=1 && PF03125:C. elegans Sre G protein-coupled chemoreceptor	-	2	0	0	1	0	0	0.072614	0	0	0.061025	0	0
184149	1.50035	0	0	0	0.884976	0	0.500116	0.294992	0.295985	0.941777	1	dgn-3	NC_003284.9	1729858	1733447	+	747	protein_coding	Peptidase S72 domain-containing protein && - && PF05454:Dystroglycan (Dystrophin-associated glycoprotein 1)	-	2	0	0	0	1	0	0.119468	0	0	0	0.07025	0
185584	1.50035	0	0	1.25611	0	0	0.500116	0.418702	0.295985	0.941777	1	srx-105	NC_003280.10	3699834	3701405	-	918	protein_coding	7TM_GPCR_Srx domain-containing protein && - && PF10328:Serpentine type 7TM GPCR chemoreceptor Srx	-	2	0	0	1	0	0	0.097215	0	0	0.081699	0	0
186067	1.50035	0	0	1.25611	0	0	0.500116	0.418702	0.295985	0.941777	1	F49F1.11	NC_003282.8	4140636	4141411	-	711	protein_coding	Galectin && - && PF00337:Galactoside-binding lectin	-	2	0	0	1	0	0	0.125517	0	0	0.105485	0	0
188855	1.50035	0	0	1.25611	0	0	0.500116	0.418702	0.295985	0.941777	1	nlp-22	NC_003284.9	2341359	2342089	-	334	protein_coding	Neuropeptide-Like Protein && - && -	-	2	0	0	1	0	0	0.267194	0	0	0.224551	0	0
24104849	1.50035	0	0	0	0.884976	0	0.500116	0.294992	0.295985	0.941777	1	T05A6.20	NC_003280.10	7827866	7828074	+	209	snoRNA	small nucleolar RNA T05A6.20 && - && -	-	2	0	0	0	1	0	0.427	0	0	0	0.251086	0
24105304	1.50035	0	0	1.25611	0	0	0.500116	0.418702	0.295985	0.941777	1	ZK930.15	NC_003280.10	11890454	11890696	-	243	snoRNA	small nucleolar RNA ZK930.15 && - && -	-	2	0	0	1	0	0	0.367255	0	0	0.308642	0	0
185172	1.50035	0	0	1.25611	0	0	0.500116	0.418702	0.295985	0.941777	1	sru-25	NC_003283.11	672245	674313	-	1026	protein_coding	Serpentine Receptor%2C class U && sp|P83502|SRU26_CAEEL Serpentine receptor class U-26 OS=Caenorhabditis elegans OX=6239 GN=sru-26 PE=3 SV=2 && PF10322:Serpentine type 7TM GPCR chemoreceptor Sru	-	2	0	0	1	0	0	0.086981	0	0	0.073099	0	0
191998	1.50035	0	0	1.25611	0	0	0.500116	0.418702	0.295985	0.941777	1	str-113	NC_003283.11	3664871	3666987	-	1026	protein_coding	Seven TM Receptor && sp|Q18807|ODR10_CAEEL Serpentine receptor class r-10 OS=Caenorhabditis elegans OX=6239 GN=odr-10 PE=1 SV=3 && PF10326:Serpentine type 7TM GPCR chemoreceptor Str	-	2	0	0	1	0	0	0.086981	0	0	0.073099	0	0
191084	1.50035	0	0	0	0.884976	0	0.500116	0.294992	0.295985	0.941777	1	ZC132.8	NC_003283.11	4315725	4317713	-	899	pseudogene	- && - && -	-	2	0	0	0	1	0	0.099269	0	0	0	0.058373	0
182294	1.50035	0	0	1.25611	0	0	0.500116	0.418702	0.295985	0.941777	1	str-252	NC_003283.11	13916496	13918051	+	1074	protein_coding	Seven TM Receptor && sp|Q9XX85|ST217_CAEEL G-protein coupled receptor str-217 OS=Caenorhabditis elegans OX=6239 GN=str-217 PE=1 SV=2 && PF10326:Serpentine type 7TM GPCR chemoreceptor Str	-	2	0	0	1	0	0	0.083094	0	0	0.069832	0	0
190793	1.50035	0	0	0	0.884976	0	0.500116	0.294992	0.295985	0.941777	1	srh-296	NC_003283.11	17810353	17812794	+	984	protein_coding	Serpentine Receptor%2C class H && - && PF10318:Serpentine type 7TM GPCR chemoreceptor Srh	-	2	0	0	0	1	0	0.090694	0	0	0	0.05333	0
13182577	1.50035	0	0	1.25611	0	0	0.500116	0.418702	0.295985	0.941777	1	sra-19	NC_003279.8	12694406	12695934	+	983	pseudogene	- && sp|O18689|SRA18_CAEEL Serpentine receptor class alpha-18 OS=Caenorhabditis elegans OX=6239 GN=sra-18 PE=3 SV=1 && PF02117:Serpentine type 7TM GPCR chemoreceptor Sra	-	2	0	0	1	0	0	0.090786	0	0	0.076297	0	0
13182703	1.50035	0	0	1.25611	0	0	0.500116	0.418702	0.295985	0.941777	1	F17B5.10	NC_003279.8	13189792	13190583	-	699	protein_coding	C-type lectin domain-containing protein && - && -	-	2	0	0	1	0	0	0.127672	0	0	0.107296	0	0
24104357	1.50035	0	0	1.25611	0	0	0.500116	0.418702	0.295985	0.941777	1	C56G2.21	NC_003281.10	6360219	6360385	+	167	ncRNA	Unclassified non-coding RNA C56G2.21 && - && -	-	2	0	0	1	0	0	0.534389	0	0	0.449101	0	0
13194375	1.50035	0	0	0	0.884976	0	0.500116	0.294992	0.295985	0.941777	1	21ur-735	NC_003282.8	5589636	5589656	-	21	piRNA	piwi-interacting RNA 21ur-735 && - && -	-	2	0	0	0	1	0	4.24966	0	0	0	2.4989	0
13199244	1.50035	0	0	0	0.884976	0	0.500116	0.294992	0.295985	0.941777	1	21ur-9164	NC_003282.8	13703398	13703418	+	21	piRNA	piwi-interacting RNA 21ur-9164 && - && -	-	2	0	0	0	1	0	4.24966	0	0	0	2.4989	0
189603	1.50035	0	0	0	0.884976	0	0.500116	0.294992	0.295985	0.941777	1	irld-56	NC_003282.8	14016099	14019983	-	1518	protein_coding	Insulin/EGF-Receptor L Domain protein && - && PF01030:Receptor L domain	-	2	0	0	0	1	0	0.05879	0	0	0	0.03457	0
183991	1.50035	0	0	0	0.884976	0	0.500116	0.294992	0.295985	0.941777	1	E02C12.12	NC_003283.11	9379882	9382313	-	938	protein_coding	Uncharacterized protein && - && PF07914:Protein of unknown function (DUF1679)	-	2	0	0	0	1	0	0.095142	0	0	0	0.055946	0
13215832	1.50035	0	0	0	0.884976	0	0.500116	0.294992	0.295985	0.941777	1	F45D3.9	NC_003283.11	12551724	12551855	-	132	ncRNA	Unclassified non-coding RNA F45D3.9 && - && -	-	2	0	0	0	1	0	0.676083	0	0	0	0.397553	0
191501	1.50035	0	0	1.25611	0	0	0.500116	0.418702	0.295985	0.941777	1	srw-70	NC_003283.11	15328656	15330064	+	1203	pseudogene	- && - && -	-	2	0	0	1	0	0	0.074184	0	0	0.062344	0	0
13217651	1.50035	0	0	1.25611	0	0	0.500116	0.418702	0.295985	0.941777	1	srbc-80	NC_003283.11	16969039	16970965	+	1927	pseudogene	- && - && PF10316:Serpentine type 7TM GPCR chemoreceptor Srbc	-	2	0	0	1	0	0	0.046312	0	0	0.038921	0	0
13218572	1.50035	0	0	1.25611	0	0	0.500116	0.418702	0.295985	0.941777	1	B0399.t4	NC_003283.11	19582002	19582073	+	72	tRNA_pseudogene	Predicted tRNA pseudogene pseudogene && - && -	-	2	0	0	1	0	0	1.23948	0	0	1.04167	0	0
13222520	1.50035	0	0	1.25611	0	0	0.500116	0.418702	0.295985	0.941777	1	C33D3.2	NC_003284.9	10491694	10493217	-	1524	pseudogene	- && sp|P0CJ46|ACT1_ARATH Actin-1 OS=Arabidopsis thaliana OX=3702 GN=ACT1 PE=1 SV=1 && PF00022:Actin	-	2	0	0	1	0	0	0.058558	0	0	0.049213	0	0
187975	1.50035	0	0	1.25611	0	0	0.500116	0.418702	0.295985	0.941777	1	lgc-16	NC_003284.9	12118640	12120661	+	1206	protein_coding	Neur_chan_LBD domain-containing protein && sp|Q9I8C7|ACH10_CHICK Neuronal acetylcholine receptor subunit alpha-10 OS=Gallus gallus OX=9031 GN=CHRNA10 PE=3 SV=1 && PF02931:Neurotransmitter-gated ion-channel ligand binding domain	-	2	0	0	1	0	0	0.073999	0	0	0.062189	0	0
189384	1.50035	0	0	1.25611	0	0	0.500116	0.418702	0.295985	0.941777	1	Y7A5A.5	NC_003284.9	15786529	15786826	-	198	protein_coding	Uncharacterized protein && - && -	-	2	0	0	1	0	0	0.450722	0	0	0.378787	0	0
3565373	23.2554	16.2073	6.37264	12.5611	16.8145	18.0971	15.2784	15.8242	-0.04997	0.941789	0.964369	Y59E9AL.8	NC_003282.8	5223199	5224338	-	1044	protein_coding	BTB domain-containing protein && - && PF00651:BTB/POZ domain	ZBTB	31	16	8	10	19	13	1.32497	0.922349	0.355609	0.71839	0.95504	1.03934
183108	3.75087	1.01296	0	0	0	5.56833	1.58794	1.85611	-0.17167	0.942023	1	fbxc-15	NC_003280.10	979423	980825	+	1083	protein_coding	F-box C protein && - && PF12078:Domain of unknown function (DUF3557)	-	5	1	0	0	0	4	0.206009	0.055571	0	0	0	0.308282
188929	4.50104	7.0907	0	2.51221	0	8.35249	3.86391	3.62157	0.119712	0.942495	0.965036	T26E4.3	NC_003283.11	15782794	15784470	+	1137	protein_coding	Uncharacterized protein && sp|A5Z2X3|FUTB2_CAEEL Galactoside 2-alpha-L-fucosyltransferase OS=Caenorhabditis elegans OX=6239 GN=F08A8.5 PE=1 SV=1 && PF01531:Glycosyl transferase family 11	-	6	7	0	2	0	6	0.235469	0.370522	0	0.131926	0	0.440461
173733	150.785	152.957	130.639	149.477	130.091	150.345	144.793	143.304	0.017366	0.942547	0.965036	bcmo-2	NC_003280.10	3908490	3910837	-	1652	protein_coding	Beta-Carotene 15%2C15'-MonoOxygenase && sp|Q9JJS6|BCDO1_MOUSE Beta,beta-carotene 15,15'-dioxygenase OS=Mus musculus OX=10090 GN=Bco1 PE=1 SV=2 && PF03055:Retinal pigment epithelial membrane protein	-	201	151	164	119	147	108	5.42912	5.50102	4.60698	5.40253	4.66956	5.4567
188343	2.25052	0	0	0	0	2.78416	0.750174	0.928055	-0.23942	0.942636	1	str-45	NC_003283.11	15158991	15160546	+	1002	protein_coding	Seven TM Receptor && sp|A8XC92|ODR10_CAEBR Serpentine receptor class r-10 OS=Caenorhabditis briggsae OX=6238 GN=odr-10 PE=3 SV=2 && PF10326:Serpentine type 7TM GPCR chemoreceptor Str	-	3	0	0	0	0	2	0.133597	0	0	0	0	0.166601
188479	2.25052	0	0	0	0	2.78416	0.750174	0.928055	-0.23942	0.942636	1	nhr-218	NC_003283.11	16258442	16260687	+	1238	protein_coding	Non-coding transcript of protein-coding gene nhr-218 && sp|O18086|NH218_CAEEL Nuclear hormone receptor family member nhr-218 OS=Caenorhabditis elegans OX=6239 GN=nhr-218 PE=3 SV=2 && PF00104:Ligand-binding domain of nuclear hormone receptor|PF00105:Zinc finger, C4 type (two domains)	-	3	0	0	0	0	2	0.10813	0	0	0	0	0.134842
189274	2.25052	0	0	0	0	2.78416	0.750174	0.928055	-0.23942	0.942636	1	col-78	NC_003280.10	9152531	9154336	+	1013	protein_coding	COLlagen && - && PF01391:Collagen triple helix repeat (20 copies)	-	3	0	0	0	0	2	0.132146	0	0	0	0	0.164792
186932	2.25052	0	0	0	0	2.78416	0.750174	0.928055	-0.23942	0.942636	1	srz-74	NC_003282.8	16329459	16331059	+	960	protein_coding	Serpentine Receptor%2C class Z && - && PF10325:Serpentine type 7TM GPCR chemoreceptor Srz	-	3	0	0	0	0	2	0.139442	0	0	0	0	0.17389
13217484	2.25052	0	0	0	0	2.78416	0.750174	0.928055	-0.23942	0.942636	1	Y32B12B.8	NC_003283.11	16535472	16535884	+	361	protein_coding	Uncharacterized protein && - && -	-	3	0	0	0	0	2	0.370815	0	0	0	0	0.462423
182329	3.0007	3.03887	7.9658	3.76832	1.76995	9.74458	4.66845	5.09428	-0.08248	0.942653	0.965089	C06E4.6	NC_003282.8	7257100	7258303	-	1030	protein_coding	Uncharacterized protein && sp|P73574|FABG_SYNY3 3-oxoacyl-[acyl-carrier-protein] reductase OS=Synechocystis sp. (strain PCC 6803 / Kazusa) OX=1111708 GN=fabG PE=1 SV=1 && PF13561:Enoyl-(Acyl carrier protein) reductase	-	4	3	10	3	2	7	0.173287	0.175291	0.450553	0.218446	0.101897	0.567253
176292	2594.85	2742.07	3088.34	2822.47	2765.55	2775.81	2808.42	2787.94	0.010601	0.942903	0.96525	ZK512.2	NC_003281.10	9141749	9144794	-	1907	protein_coding	putative ATP-dependent RNA helicase DDX55 homolog && sp|P34640|DDX55_CAEEL Probable ATP-dependent RNA helicase DDX55 homolog OS=Caenorhabditis elegans OX=6239 GN=ZK512.2 PE=3 SV=2 && PF13959:Domain of unknown function (DUF4217)|PF00270:DEAD/DEAH box helicase|PF00271:Helicase conserved C-terminal domain	-	3459	2707	3877	2247	3125	1994	80.9364	85.4306	94.3469	88.3717	85.994	87.2752
171882	846.196	816.443	949.523	849.128	854.002	889.541	870.721	864.223	0.011424	0.942917	0.96525	arx-7	NC_003279.8	3069325	3070150	-	640	protein_coding	Actin-related protein 2/3 complex subunit 5 && sp|P91167|ARPC5_CAEEL Probable actin-related protein 2/3 complex subunit 5 OS=Caenorhabditis elegans OX=6239 GN=C46H11.3 PE=3 SV=1 && PF04699:ARP2/3 complex 16 kDa subunit (p16-Arc)	-	1128	806	1192	676	965	639	78.6453	75.7934	86.4329	79.2186	79.1254	83.3369
171848	39.7592	40.5183	0	31.4027	30.0892	22.2733	26.7592	27.9217	-0.06557	0.943018	0.965299	W03D8.3	NC_003279.8	2820789	2822134	-	522	protein_coding	Uncharacterized protein && - && -	-	53	40	0	25	34	16	4.53053	4.61175	0	3.59195	3.41804	2.55838
189702	9.00209	9.11661	3.18632	2.51221	7.96478	9.74458	7.10167	6.74052	0.068944	0.943102	0.965316	abf-4	NC_003283.11	20557876	20558370	-	441	protein_coding	AntiBacterial Factor related && - && -	-	12	9	4	2	9	7	1.21419	1.22823	0.420924	0.340136	1.07096	1.32488
185045	13.5031	12.1555	15.135	21.3538	12.3897	5.56833	13.5979	13.1039	0.050517	0.943148	0.965316	F28B4.1	NC_003284.9	3205078	3205835	+	585	protein_coding	Uncharacterized protein && - && -	-	18	12	19	17	14	4	1.37297	1.23453	1.50723	2.17948	1.25586	0.570716
191720	10.5024	8.10365	13.5419	13.8172	15.0446	4.17625	10.716	11.0127	-0.05522	0.943195	0.965316	nhr-38	NC_003282.8	9710187	9712420	+	1231	protein_coding	Nuclear receptor domain-containing protein && sp|P45448|NR5A2_MOUSE Nuclear receptor subfamily 5 group A member 2 OS=Mus musculus OX=10090 GN=Nr5a2 PE=1 SV=3 && PF00105:Zinc finger, C4 type (two domains)	-	14	8	17	11	17	3	0.507474	0.391118	0.640875	0.670186	0.724702	0.203413
191543	18.7543	19.2462	14.3384	22.6099	10.6197	18.0971	17.4463	17.1089	0.042462	0.943752	0.965832	nep-25	NC_003280.10	5842240	5844620	+	1596	protein_coding	Peptidase_M13 domain-containing protein && - && PF01431:Peptidase family M13	-	25	19	18	18	12	13	0.698958	0.716468	0.523386	0.845863	0.394564	0.679871
6418756	1.50035	2.02591	0	1.25611	0	2.78416	1.17542	1.34676	-0.16065	0.943795	1	R02D5.9	NC_003283.11	14509738	14511123	-	282	protein_coding	Uncharacterized protein && - && -	-	2	2	0	1	0	2	0.316464	0.426832	0	0.265957	0	0.591966
173255	93.0216	68.8811	62.9298	70.3419	76.1079	75.1724	74.9441	73.8741	0.02251	0.943927	0.965923	W04A8.5	NC_003279.8	13849501	13850893	-	1168	protein_coding	F-box domain-containing protein && - && -	-	124	68	79	56	86	54	4.73721	3.50382	3.13882	3.59588	3.86389	3.85893
175528	75.7676	79.0106	22.3042	41.4515	65.4882	65.4279	59.0275	57.4559	0.034445	0.943948	0.965923	wht-3	NC_003281.10	4147425	4151598	-	1921	protein_coding	ABC transporter ATP-binding protein/permease wht-3 && sp|Q09466|WHT3_CAEEL ABC transporter ATP-binding protein/permease wht-3 OS=Caenorhabditis elegans OX=6239 GN=wht-3 PE=3 SV=1 && PF00005:ABC transporter|PF01061:ABC-2 type transporter	-	101	78	28	33	74	47	2.34605	2.44367	0.676415	1.28839	2.0215	2.04215
188977	180.042	224.876	148.96	188.416	204.429	165.658	184.626	186.168	-0.01765	0.944079	0.966002	nhr-228	NC_003283.11	2281759	2284963	+	1402	protein_coding	NR LBD domain-containing protein && sp|O17082|NH125_CAEEL Nuclear hormone receptor family member nhr-125 OS=Caenorhabditis elegans OX=6239 GN=nhr-125 PE=3 SV=3 && PF00104:Ligand-binding domain of nuclear hormone receptor|PF00105:Zinc finger, C4 type (two domains)	-	240	222	187	150	231	119	7.63848	9.52974	6.1898	8.02424	8.64635	7.0846
183197	836.444	824.547	681.872	806.42	743.38	773.998	780.954	774.599	0.011971	0.944203	0.966074	sphk-1	NC_003280.10	8699012	8701669	-	2025	protein_coding	Sphingosine kinase 1 && sp|Q18425|SPHK1_CAEEL Sphingosine kinase 1 OS=Caenorhabditis elegans OX=6239 GN=sphk-1 PE=1 SV=1 && PF00781:Diacylglycerol kinase catalytic domain	-	1115	814	856	642	840	556	24.5694	24.1922	19.6169	23.7777	21.7682	22.9174
181303	4.50104	4.05183	7.9658	6.28053	5.30985	4.17625	5.50622	5.25554	0.069537	0.944398	0.966219	C05C9.2	NC_003284.9	11153065	11157643	+	776	protein_coding	Uncharacterized protein && - && -	-	6	4	10	5	6	3	0.345011	0.310223	0.598027	0.483247	0.40575	0.322683
182618	0	3.03887	0	1.25611	0	1.39208	1.01296	0.882729	0.199698	0.944454	1	C14E2.6	NC_003284.9	1827738	1830037	-	984	protein_coding	Lipase_3 domain-containing protein && - && PF01764:Lipase (class 3)	-	0	3	0	1	0	1	0	0.183486	0	0.076219	0	0.084824
13220041	0	3.03887	0	1.25611	0	1.39208	1.01296	0.882729	0.199698	0.944454	1	F47B7.11	NC_003284.9	3787771	3787918	+	148	ncRNA	Unclassified non-coding RNA F47B7.11 && - && -	-	0	3	0	1	0	1	0	1.21993	0	0.506756	0	0.563968
185392	3.0007	5.06478	11.1521	7.53664	5.30985	5.56833	6.40587	6.13827	0.068124	0.944475	0.966243	srt-41	NC_003283.11	1799506	1803143	-	1254	protein_coding	Serpentine Receptor%2C class T && - && PF10321:Serpentine type 7TM GPCR chemoreceptor Srt	-	4	5	14	6	6	4	0.142333	0.239965	0.5181	0.358851	0.251086	0.266243
186162	2.25052	1.01296	0	3.76832	0	0	1.08783	1.25611	-0.18188	0.944705	1	F53C3.8	NC_003280.10	3891424	3893574	+	828	protein_coding	Uncharacterized protein && - && -	-	3	1	0	3	0	0	0.161672	0.072685	0	0.271739	0	0
173874	5579.04	5742.45	5528.26	5597.21	5873.58	5266.25	5616.59	5579.01	0.009477	0.94472	0.966439	smc-5	NC_003280.10	5062125	5067129	+	3402	protein_coding	Structural maintenance of chromosomes protein 5 && sp|Q18237|SMC5_CAEEL Structural maintenance of chromosomes protein 5 OS=Caenorhabditis elegans OX=6239 GN=smc-5 PE=1 SV=2 && PF02463:RecF/RecN/SMC N terminal domain	-	7437	5669	6940	4456	6637	3783	97.5455	100.288	94.669	98.2362	102.378	92.815
13212991	0	2.02591	0	0	0.884976	1.39208	0.675305	0.759019	-0.2161	0.944733	1	srx-123	NC_003283.11	5731312	5734595	+	900	pseudogene	- && - && PF10328:Serpentine type 7TM GPCR chemoreceptor Srx	-	0	2	0	0	1	1	0	0.133741	0	0	0.058308	0.092741
174409	1769.66	1885.11	1983.48	1887.93	1868.18	1921.07	1879.42	1892.39	-0.00987	0.945193	0.966868	F46C5.9	NC_003280.10	8808636	8810729	-	1520	protein_coding	WD_REPEATS_REGION domain-containing protein && sp|Q9Y4P3|TBL2_HUMAN Transducin beta-like protein 2 OS=Homo sapiens OX=9606 GN=TBL2 PE=1 SV=1 && -	-	2359	1861	2490	1503	2111	1380	69.2513	73.685	76.0219	74.1611	72.8808	75.7795
24105306	4.50104	2.02591	0	1.25611	1.76995	4.17625	2.17565	2.40077	-0.11569	0.945261	0.966883	ZK993.5	NC_003279.8	1112418	1115564	+	1388	protein_coding	RING-type domain-containing protein && - && -	-	6	2	0	1	2	3	0.192888	0.086719	0	0.054034	0.075615	0.180405
13191416	12.0028	11.1425	4.77948	13.8172	6.19483	6.96041	9.30826	8.9908	0.056641	0.9457	0.967234	Y66A7A.9	NC_003281.10	11611242	11612471	-	287	protein_coding	Uncharacterized protein && - && -	-	16	11	6	11	7	5	2.48761	2.30668	0.970179	2.87456	1.27993	1.45413
171863	215.3	189.423	191.976	206.001	184.075	214.381	198.899	201.486	-0.01475	0.945733	0.967234	Y71F9AL.2	NC_003279.8	2915176	2918861	+	1591	protein_coding	Protein kinase domain-containing protein && sp|P34516|YMX8_CAEEL Putative serine/threonine-protein kinase K06H7.1 OS=Caenorhabditis elegans OX=6239 GN=K06H7.8 PE=3 SV=2 && PF00069:Protein kinase domain	-	287	187	241	164	208	154	8.04925	7.07371	7.02958	7.73097	6.8606	8.07917
259683	6.00139	9.11661	11.1521	10.0488	1.76995	13.9208	8.75671	8.57987	0.062683	0.945765	0.967234	Y113G7A.16	NC_003283.11	20037587	20039447	+	689	protein_coding	Uncharacterized protein && - && -	-	8	9	14	8	2	10	0.518101	0.786139	0.942956	0.870826	0.152328	1.21143
181349	6.00139	1.01296	0	5.02442	2.65493	0	2.33812	2.55978	-0.12508	0.946383	0.967811	twk-44	NC_003284.9	11622967	11627113	-	2202	protein_coding	TWiK family of potassium channels && sp|Q18120|TWK18_CAEEL TWiK family of potassium channels protein 18 OS=Caenorhabditis elegans OX=6239 GN=twk-18 PE=1 SV=2 && PF07885:Ion channel	-	8	1	0	4	3	0	0.162112	0.027331	0	0.13624	0.071494	0
176849	1351.81	1230.74	1514.3	1322.68	1423.93	1319.69	1365.62	1355.43	0.010771	0.946524	0.967901	sma-10	NC_003282.8	274589	279940	+	2872	protein_coding	Leucine-rich repeats and immunoglobulin-like domains protein sma-10 && sp|Q965M2|SMA10_CAEEL Leucine-rich repeats and immunoglobulin-like domains protein sma-10 OS=Caenorhabditis elegans OX=6239 GN=sma-10 PE=1 SV=1 && PF13855:Leucine rich repeat|PF07679:Immunoglobulin I-set domain	-	1802	1215	1901	1053	1609	948	27.9972	25.4606	30.7171	27.4982	29.3995	27.5512
176603	216.8	172.203	85.234	162.038	158.411	146.169	158.079	155.539	0.022756	0.946591	0.967915	Y41C4A.8	NC_003281.10	11706969	11708822	-	778	protein_coding	Uncharacterized protein && - && PF11303:Protein of unknown function (DUF3105)	-	289	170	107	129	179	105	16.5753	13.1506	6.38244	12.4357	12.0738	11.2649
190732	3.0007	5.06478	11.9487	6.28053	2.65493	12.5287	6.67139	7.15473	-0.0676	0.9469	0.968176	cng-2	NC_003282.8	2037191	2043549	+	2872	protein_coding	Cyclic nucleotide-binding domain-containing protein && sp|Q16281|CNGA3_HUMAN Cyclic nucleotide-gated cation channel alpha-3 OS=Homo sapiens OX=9606 GN=CNGA3 PE=1 SV=2 && PF00520:Ion transport protein|PF00027:Cyclic nucleotide-binding domain	-	4	5	15	5	3	9	0.062147	0.104776	0.242376	0.130571	0.054816	0.261562
181066	664.654	711.096	548.843	708.444	661.962	569.362	641.531	646.589	-0.01266	0.946994	0.968217	vem-1	NC_003284.9	8087553	8088574	-	747	protein_coding	Protein vem-1 && sp|Q7YZW5|VEM1_CAEEL Protein vem-1 OS=Caenorhabditis elegans OX=6239 GN=vem-1 PE=1 SV=1 && PF00173:Cytochrome b5-like Heme/Steroid binding domain	-	886	702	689	564	748	409	52.9245	56.5578	42.8037	56.6264	52.5472	45.7003
174288	1726.9	1714.94	981.386	1375.44	1618.62	1379.55	1474.41	1457.87	0.015654	0.947081	0.968251	arp-6	NC_003280.10	8035877	8037346	-	1291	protein_coding	Actin-like protein C08B11.6 && sp|Q09443|ARP6_CAEEL Actin-like protein C08B11.6 OS=Caenorhabditis elegans OX=6239 GN=arp-6 PE=2 SV=3 && PF00022:Actin	-	2302	1693	1232	1095	1829	991	79.5651	78.9236	44.2861	63.6134	74.3457	64.0713
189189	39.7592	41.5312	57.3537	42.7076	51.3286	41.7625	46.2147	45.2662	0.025518	0.947212	0.96833	W04E12.2	NC_003283.11	19739556	19741134	-	947	protein_coding	Uncharacterized protein && - && -	-	53	41	72	34	58	30	2.49729	2.60561	3.5283	2.69271	3.21401	2.64416
3565409	1301.55	1285.44	665.144	1084.02	1136.31	992.555	1084.05	1070.96	0.016921	0.947327	0.968393	mff-2	NC_003279.8	5657917	5658712	-	748	protein_coding	Mitochondrial fission factor && - && PF05644:Mitochondrial and peroxisomal fission factor Mff	-	1735	1269	835	863	1284	713	103.5	102.102	51.8045	86.5306	90.0808	79.5617
175026	2.25052	1.01296	0.79658	1.25611	1.76995	1.39208	1.35335	1.47271	-0.12027	0.947336	1	his-15	NC_003280.10	13818371	13818739	+	369	protein_coding	Histone H2B 1 && sp|P04255|H2B1_CAEEL Histone H2B 1 OS=Caenorhabditis elegans OX=6239 GN=his-11 PE=1 SV=4 && PF00125:Core histone H2A/H2B/H3/H4	-	3	1	1	1	2	1	0.362776	0.163098	0.125764	0.203252	0.284428	0.226199
13215011	6.00139	4.05183	5.57606	2.51221	7.96478	4.17625	5.20976	4.88441	0.069142	0.947399	0.968411	F17C11.16	NC_003283.11	10939245	10939612	+	368	pseudogene	- && - && -	-	8	4	7	2	9	3	0.970032	0.654166	0.88274	0.407608	1.2834	0.68044
24104153	10.5024	4.05183	0	10.0488	3.5399	0	4.85142	4.52958	0.101463	0.947642	0.968568	C02H6.3	NC_003283.11	7386675	7387855	-	936	protein_coding	Uncharacterized protein && - && -	-	14	4	0	8	4	0	0.667415	0.257194	0	0.641025	0.224261	0
172091	339.829	352.509	123.47	290.161	285.847	251.967	271.936	275.991	-0.02291	0.947659	0.968568	kin-35	NC_003279.8	4763196	4765313	-	1538	protein_coding	Protein kinase domain-containing protein && sp|Q54DF7|Y2354_DICDI Probable serine/threonine-protein kinase DDB_G0292354 OS=Dictyostelium discoideum OX=44689 GN=DDB_G0292354 PE=3 SV=1 && PF00069:Protein kinase domain	-	453	348	155	231	323	181	13.1427	13.6175	4.6769	11.2646	11.0208	9.82287
13179984	6.00139	6.07774	7.16922	1.25611	12.3897	4.17625	6.41612	5.94067	0.068713	0.947727	0.968583	C41D11.10	NC_003279.8	4427024	4428042	+	555	protein_coding	Uncharacterized protein && - && -	-	8	6	9	1	14	3	0.643192	0.65063	0.752545	0.135135	1.32374	0.451174
184442	12.753	21.2721	12.7453	23.866	7.96478	16.705	15.5901	16.1786	-0.04366	0.947823	0.968626	F13H10.5	NC_003282.8	10990999	10994165	+	1409	protein_coding	Uncharacterized protein && sp|Q6DDP3|ENPP6_XENLA Glycerophosphocholine cholinephosphodiesterase ENPP6 OS=Xenopus laevis OX=8355 GN=enpp6 PE=2 SV=1 && PF01663:Type I phosphodiesterase / nucleotide pyrophosphatase	-	17	21	16	19	9	12	0.538371	0.896983	0.526977	1.01135	0.335197	0.710864
188790	0	0	5.57606	5.02442	0	0	1.85869	1.67481	0.17288	0.948039	1	str-8	NC_003283.11	15755031	15756394	+	996	protein_coding	Seven TM Receptor && - && PF10326:Serpentine type 7TM GPCR chemoreceptor Str	-	0	0	7	4	0	0	0	0	0.326153	0.301204	0	0
179764	43.5101	34.4405	15.135	13.8172	38.9389	37.5862	31.0285	30.1141	0.037807	0.948135	0.96889	nspg-1	NC_003283.11	12863761	12868097	-	930	protein_coding	Nematode Specific Peptide family && - && -	-	58	34	19	11	44	27	2.78284	2.20025	0.948098	0.887095	2.48278	2.42324
29991191	1.50035	4.05183	0	1.25611	3.5399	0	1.85072	1.59867	0.13294	0.948153	1	K05F1.13	NC_003280.10	5789115	5790174	+	682	protein_coding	C2H2-type domain-containing protein && - && -	-	2	4	0	1	4	0	0.130855	0.352981	0	0.109971	0.307783	0
176012	1658.63	1646.06	1156.63	1477.18	1673.49	1266.8	1487.11	1472.49	0.013316	0.948254	0.968957	exos-9	NC_003281.10	7196225	7198066	-	1461	protein_coding	Exosome complex component RRP45 && sp|Q5XJQ5|EXOS9_DANRE Exosome complex component RRP45 OS=Danio rerio OX=7955 GN=exosc9 PE=2 SV=1 && -	-	2211	1625	1452	1176	1891	910	67.5277	66.939	46.121	60.3695	67.9219	51.9885
190484	25.5059	11.1425	25.4905	16.3294	29.2042	18.0971	20.713	21.2102	-0.03818	0.94838	0.968979	Y65B4A.4	NC_003279.8	621559	623132	+	1320	protein_coding	Uncharacterized protein && - && -	-	34	11	32	13	33	13	1.14934	0.501528	1.12502	0.738635	1.31192	0.822026
181931	26.2561	17.2203	42.2187	26.3782	22.1244	36.1941	28.565	28.2323	0.033966	0.948383	0.968979	wrt-9	NC_003284.9	1576637	1591320	+	2088	protein_coding	WaRThog (hedgehog-like family) && sp|Q94128|WRT1_CAEEL Warthog protein 1 OS=Caenorhabditis elegans OX=6239 GN=wrt-1 PE=2 SV=1 && -	-	35	17	53	21	25	26	0.747965	0.489998	1.17795	0.754309	0.628316	1.03934
180506	186.793	221.838	309.87	179.623	289.387	257.535	239.5	242.182	-0.01811	0.948532	0.969076	rgs-9	NC_003284.9	1915258	1917162	+	1001	protein_coding	Regulator of G-protein signaling rgs-9 && sp|Q23376|RGS9_CAEEL Regulator of G-protein signaling rgs-9 OS=Caenorhabditis elegans OX=6239 GN=rgs-9 PE=4 SV=1 && PF00615:Regulator of G protein signaling domain	-	249	219	389	143	327	185	11.0996	13.167	18.0343	10.7143	17.1428	15.426
190304	38.2589	44.5701	64.5229	48.9881	40.7089	61.2516	49.1173	50.3162	-0.0256	0.94859	0.969081	Y55D5A.3	NC_003281.10	2970251	2975789	-	1498	protein_coding	N-acylethanolamine-hydrolyzing acid amidase subunit beta && sp|Q9GUI1|NAAA_CAEEL N-acylethanolamine-hydrolyzing acid amidase OS=Caenorhabditis elegans OX=6239 GN=Y55D5A.3 PE=1 SV=2 && PF02275:Linear amide C-N hydrolases, choloylglycine hydrolase family|PF15508:beta subunit of N-acylethanolamine-hydrolyzing acid amidase	-	51	44	81	39	46	44	1.51916	1.76773	2.50932	1.9526	1.61144	2.45164
24104187	23.2554	31.4017	13.5419	25.1221	22.1244	22.2733	22.733	23.1733	-0.03474	0.948933	0.969376	C08D8.7	NC_003283.11	8343769	8345514	+	696	protein_coding	Uncharacterized protein && - && -	-	31	31	17	20	25	16	1.98745	2.68058	1.1335	2.15517	1.88495	1.91879
191337	71.2665	93.192	121.08	89.1835	94.6924	105.798	95.1796	96.5581	-0.01992	0.949002	0.969392	ZK507.3	NC_003281.10	9101367	9103097	+	1176	pseudogene	- && sp|P34635|YOO3_CAEEL Putative serine/threonine-protein kinase ZK507.3 OS=Caenorhabditis elegans OX=6239 GN=ZK507.3 PE=3 SV=3 && PF00069:Protein kinase domain	-	95	92	152	71	107	76	3.60462	4.70822	5.99817	4.52805	4.77469	5.39414
185158	193.545	187.397	185.603	198.465	160.181	215.773	188.848	191.473	-0.01455	0.949324	0.969663	fbxa-180	NC_003283.11	17319596	17322444	-	2107	pseudogene	- && - && PF01827:FTH domain|PF17906:HTH domain in Mos1 transposase	-	258	185	233	158	181	155	5.46385	5.28425	5.13185	5.6241	4.50799	6.14021
176723	29.2568	31.4017	34.2529	35.171	24.7793	37.5862	31.6371	32.5122	-0.02803	0.949374	0.969663	snf-7	NC_003281.10	13005461	13011155	+	2234	protein_coding	Transporter && sp|G5EBM5|SNF5_CAEEL Sodium-dependent transporter snf-5 OS=Caenorhabditis elegans OX=6239 GN=snf-5 PE=2 SV=1 && PF00209:Sodium:neurotransmitter symporter family	-	39	31	43	28	28	27	0.778978	0.835131	0.89324	0.940016	0.657724	1.00878
177423	166.539	135.736	76.4716	100.489	163.72	107.19	126.249	123.8	0.022344	0.949727	0.969969	F15B10.3	NC_003282.8	6602676	6603977	+	724	protein_coding	Uncharacterized protein && - && -	-	222	134	96	80	185	77	13.6823	11.1389	6.1534	8.28728	13.4092	8.87704
185390	10.5024	14.1814	0	7.53664	6.19483	9.74458	8.22794	7.82535	0.070363	0.949859	0.970049	F36H9.7	NC_003283.11	1773788	1774924	-	520	protein_coding	Uncharacterized protein && - && -	-	14	14	0	6	7	7	1.20135	1.62032	0	0.865383	0.706421	1.1236
174020	69.016	49.6349	59.7435	41.4515	69.9131	64.0358	59.4648	58.4668	0.022918	0.950206	0.970316	rgs-3	NC_003280.10	6099800	6110126	+	2199	protein_coding	Regulator of G-protein signaling rgs-3 && sp|Q18312|RGS3_CAEEL Regulator of G-protein signaling rgs-3 OS=Caenorhabditis elegans OX=6239 GN=rgs-3 PE=1 SV=2 && PF00615:Regulator of G protein signaling domain	-	92	49	75	33	79	46	1.86684	1.34106	1.58277	1.12551	1.88526	1.74602
183735	3.0007	5.06478	1.59316	6.28053	2.65493	0	3.21955	2.97849	0.090771	0.950228	0.970316	C53A3.1	NC_003283.11	5758792	5760232	-	836	protein_coding	F-box domain-containing protein && - && -	-	4	5	2	5	3	0	0.2135	0.359948	0.111021	0.448564	0.188314	0
178558	36.0084	33.4276	52.5743	48.9881	38.054	37.5862	40.6701	41.5428	-0.02556	0.950481	0.970515	nhr-15	NC_003283.11	312721	323650	+	1744	protein_coding	Non-coding transcript of protein-coding gene nhr-15 && sp|Q23489|NHR9_CAEEL Nuclear hormone receptor family member nhr-9 OS=Caenorhabditis elegans OX=6239 GN=nhr-9 PE=3 SV=1 && PF00104:Ligand-binding domain of nuclear hormone receptor	THR-like	48	33	66	39	43	27	1.22811	1.13879	1.75622	1.67718	1.29387	1.29221
191936	1.50035	1.01296	3.9829	2.51221	1.76995	2.78416	2.1654	2.35544	-0.09316	0.950615	0.970515	srj-15	NC_003283.11	1962815	1964906	-	1080	protein_coding	Serpentine Receptor%2C class J && sp|O16975|SRJ38_CAEEL Serpentine receptor class J-38 OS=Caenorhabditis elegans OX=6239 GN=srj-38 PE=3 SV=2 && PF10319:Serpentine type 7TM GPCR chemoreceptor Srj	-	2	1	5	2	2	2	0.082632	0.055725	0.214847	0.138889	0.09718	0.154569
6418858	6.75157	10.1296	6.37264	0	16.8145	6.96041	7.75126	7.92498	-0.06737	0.950616	0.970515	K03A11.6	NC_003284.9	13055860	13058381	+	1048	protein_coding	Uncharacterized protein && - && PF01549:ShK domain-like	-	9	10	8	0	19	5	0.3832	0.574268	0.354251	0	0.951395	0.398222
176390	4879.88	4840.92	6625.95	5582.14	5704.55	5185.51	5448.92	5490.73	-0.01104	0.950638	0.970515	cnx-1	NC_003281.10	9814364	9817137	-	2141	protein_coding	Calnexin && sp|P34652|CALX_CAEEL Calnexin OS=Caenorhabditis elegans OX=6239 GN=cnx-1 PE=1 SV=1 && PF00262:Calreticulin family	-	6505	4779	8318	4444	6446	3725	135.573	134.337	180.296	155.675	157.995	145.22
183441	1.50035	3.03887	0	5.02442	0	0	1.51307	1.67481	-0.14605	0.95088	1	srw-129	NC_003283.11	2971949	2973485	+	1137	protein_coding	G_PROTEIN_RECEP_F1_2 domain-containing protein && - && PF10324:Serpentine type 7TM GPCR chemoreceptor Srw	-	2	3	0	4	0	0	0.07849	0.158795	0	0.263852	0	0
182577	56.263	40.5183	66.1161	60.2931	44.2488	57.0754	54.2991	53.8724	0.023012	0.950925	0.970752	ugt-7	NC_003283.11	4997021	5000566	-	1628	protein_coding	Glucuronosyltransferase && sp|Q22295|UGT50_CAEEL Putative UDP-glucuronosyltransferase ugt-50 OS=Caenorhabditis elegans OX=6239 GN=ugt-50 PE=1 SV=2 && PF00201:UDP-glucoronosyl and UDP-glucosyl transferase	-	75	40	83	48	50	41	2.05566	1.4787	2.36595	2.2113	1.6117	2.10206
185557	26.2561	14.1814	0	3.76832	17.6995	20.8812	13.4792	14.1164	-0.0665	0.951266	0.971046	F40G9.9	NC_003281.10	170319	171717	-	1240	protein_coding	F-box domain-containing protein && - && -	-	35	14	0	3	20	15	1.25948	0.679489	0	0.181451	0.846403	1.00968
186544	3.0007	2.02591	0	0	5.30985	0	1.67554	1.76995	-0.13945	0.951294	1	sdz-23	NC_003283.11	8099606	8100513	+	848	protein_coding	EGF-like domain-containing protein && - && -	-	4	2	0	0	6	0	0.210479	0.141942	0	0	0.371299	0
180103	2.25052	6.07774	5.57606	1.25611	6.19483	5.56833	4.63477	4.33976	0.07032	0.95139	0.971117	F26D2.3	NC_003283.11	16407963	16410270	+	1477	protein_coding	Uncharacterized protein && - && PF02485:Core-2/I-Branching enzyme	-	3	6	7	1	7	4	0.090633	0.244482	0.219938	0.050779	0.248706	0.226045
