## Supplementary material for "Color-dependent foraging in *C. elegans* integrates chromoprotein photosensitization with bacterial metabolic cues": File S2 (part 8 of 15)

### Sheet: Blue vs Control DEG List (continued)
gene_id	Blue_1	Blue_2	Blue_3	Control_1	Control_2	Control_3	Blue	Control	log2FoldChange	pvalue	padj	gene_name	gene_chr	gene_start	gene_end	gene_strand	gene_length	gene_biotype	gene_description	Family	S7_count	S8_count	S9_count	S1_count	S2_count	S3_count	S7_fpkm	S8_fpkm	S9_fpkm	S1_fpkm	S2_fpkm	S3_fpkm
13184518	0	3.03887	3.18632	0	0	6.96041	2.07506	2.32014	-0.13098	0.951839	1	srh-90	NC_003280.10	3885032	3887995	-	1011	pseudogene	- && sp|P91536|SRH72_CAEEL Serpentine receptor class H-72 OS=Caenorhabditis elegans OX=6239 GN=srh-72 PE=3 SV=1 && PF10318:Serpentine type 7TM GPCR chemoreceptor Srh	-	0	3	4	0	0	5	0	0.178585	0.183608	0	0	0.412796
187933	24.0056	13.1684	14.3384	13.8172	15.9296	23.6654	17.1708	17.804	-0.03653	0.951867	0.97155	T01B7.8	NC_003280.10	8736726	8737556	-	636	protein_coding	Uncharacterized protein && - && -	-	32	13	18	11	18	17	2.24511	1.23016	1.3134	1.29717	1.4852	2.23104
190832	4.50104	0	0	0	2.65493	1.39208	1.50035	1.349	0.148072	0.952102	1	clec-237	NC_003283.11	16932006	16933555	+	660	pseudogene	- && - && -	-	6	0	0	0	3	1	0.40565	0	0	0	0.238532	0.126466
176821	2.25052	25.3239	10.3555	8.79274	18.5845	11.1367	12.6433	12.838	-0.05248	0.952214	0.971849	frm-5.2	NC_003282.8	641	15416	+	4705	protein_coding	FERM domain (protein4.1-ezrin-radixin-moesin) family && sp|O55164|MPDZ_RAT Multiple PDZ domain protein OS=Rattus norvegicus OX=10116 GN=Mpdz PE=1 SV=1 && PF00373:FERM central domain|PF09380:FERM C-terminal PH-like domain|PF09379:FERM N-terminal domain|PF00595:PDZ domain	-	3	25	13	7	21	8	0.028452	0.319784	0.128223	0.111583	0.234222	0.141921
6418853	507.118	438.61	238.974	412.003	383.195	375.862	394.901	390.353	0.016517	0.952487	0.972073	ttr-42	NC_003284.9	2577742	2578262	+	479	protein_coding	TransThyretin-Related family domain && - && -	-	676	433	300	328	433	270	62.9731	54.4037	29.0649	51.3569	47.4374	47.0484
181135	29.2568	26.3369	78.0648	43.9637	33.6291	54.2912	44.5528	43.9613	0.030349	0.952591	0.972102	ensh-1	NC_003284.9	8905389	8910838	+	1912	protein_coding	Fibrinogen C-terminal domain-containing protein && sp|O43827|ANGL7_HUMAN Angiopoietin-related protein 7 OS=Homo sapiens OX=9606 GN=ANGPTL7 PE=1 SV=1 && PF00147:Fibrinogen beta and gamma chains, C-terminal globular domain	-	39	26	98	35	38	39	0.910166	0.818392	2.3786	1.37291	1.04295	1.70252
3564763	18.7543	15.1944	19.9145	17.5855	15.9296	19.4891	17.9544	17.6681	0.033354	0.952651	0.972102	T05B11.7	NC_003283.11	7730298	7733495	-	1282	protein_coding	Uncharacterized protein && - && -	-	25	15	25	14	18	14	0.870153	0.704173	0.904971	0.819032	0.736806	0.911499
183923	12.0028	25.3239	0	15.0733	15.9296	4.17625	12.4422	11.7264	0.065069	0.952677	0.972102	D1069.1	NC_003280.10	340524	341803	+	689	protein_coding	Uncharacterized protein && - && PF06653:Tight junction protein, Claudin-like	-	16	25	0	12	18	3	1.0362	2.18372	0	1.30624	1.37095	0.363428
188826	6.00139	3.03887	8.76238	2.51221	8.84976	5.56833	5.93421	5.64343	0.060392	0.952924	0.972299	nhr-221	NC_003283.11	3532914	3535360	-	1434	protein_coding	Nuclear Hormone Receptor family && sp|O17898|NHR60_CAEEL Nuclear hormone receptor family member nhr-60 OS=Caenorhabditis elegans OX=6239 GN=nhr-60 PE=2 SV=1 && PF00104:Ligand-binding domain of nuclear hormone receptor|PF00105:Zinc finger, C4 type (two domains)	RXR-like	8	3	11	2	10	4	0.248934	0.125906	0.355981	0.104602	0.365948	0.232824
260150	3.75087	3.03887	0	6.28053	0	0	2.26325	2.09351	0.126815	0.95309	1	T20G5.13	NC_003281.10	10199868	10201335	-	749	protein_coding	DB domain-containing protein && - && PF01682:DB module	-	5	3	0	5	0	0	0.297874	0.241055	0	0.500667	0	0
183527	2.25052	2.02591	0	1.25611	0	2.78416	1.42548	1.34676	0.129779	0.953098	1	srh-283	NC_003283.11	17765348	17766807	+	972	protein_coding	Serpentine Receptor%2C class H && - && PF10318:Serpentine type 7TM GPCR chemoreceptor Srh	-	3	2	0	1	0	2	0.137721	0.123834	0	0.07716	0	0.171743
13210869	7.50174	7.0907	0	10.0488	5.30985	0	4.86415	5.11957	-0.08691	0.953105	0.972415	Y116A8C.48	NC_003282.8	17137348	17142989	+	366	ncRNA	Unclassified non-coding RNA Y116A8C.48 && sp|Q9HA64|KT3K_HUMAN Ketosamine-3-kinase OS=Homo sapiens OX=9606 GN=FN3KRP PE=1 SV=2 && -	-	10	7	0	8	6	0	1.21917	1.15105	0	1.63934	0.860278	0
191995	5.25122	3.03887	0	1.25611	0.884976	6.96041	2.76336	3.03383	-0.09584	0.953174	0.972415	str-90	NC_003283.11	8103260	8107022	+	1142	protein_coding	Seven TM Receptor && sp|Q18807|ODR10_CAEEL Serpentine receptor class r-10 OS=Caenorhabditis elegans OX=6239 GN=odr-10 PE=1 SV=3 && PF10326:Serpentine type 7TM GPCR chemoreceptor Str	-	7	3	0	1	1	5	0.273512	0.1581	0	0.065674	0.045952	0.365443
175867	236.305	188.41	215.873	217.306	251.333	176.794	213.529	215.145	-0.01389	0.953199	0.972415	Y42G9A.1	NC_003281.10	6149961	6154940	+	1168	protein_coding	Uncharacterized protein && - && -	-	315	186	271	173	284	127	12.034	9.58399	10.7674	11.1087	12.7598	9.07564
13191819	74.2672	89.1402	19.1179	54.0126	46.9037	77.9566	60.8418	59.6243	0.030445	0.953305	0.972415	gln-4	NC_003281.10	13601760	13603156	-	1103	pseudogene	- && sp|P34497|GLNA_CAEEL Probable glutamine synthetase OS=Caenorhabditis elegans OX=6239 GN=gln-2 PE=3 SV=1 && PF03951:Glutamine synthetase, beta-Grasp domain|PF00120:Glutamine synthetase, catalytic domain	-	99	88	24	43	53	56	4.00501	4.80157	1.00976	2.92384	2.52156	4.23769
259362	74.2672	86.1013	12.7453	61.5492	74.338	40.3704	57.7046	58.7525	-0.03391	0.953306	0.972415	spp-23	NC_003279.8	1018843	1019157	+	315	protein_coding	Saposin B-type domain-containing protein && - && -	-	99	85	16	49	84	29	14.0239	16.2399	2.35718	11.6667	13.9939	7.68429
24104928	2.25052	2.02591	0	3.76832	0.884976	0	1.42548	1.5511	-0.12485	0.95347	1	T23B5.6	NC_003282.8	12675987	12677237	-	1201	protein_coding	Uncharacterized protein && - && -	-	3	2	0	3	1	0	0.111461	0.100222	0	0.187344	0.043694	0
178772	3585.08	3982.95	3777.38	3775.86	3677.96	3828.23	3781.8	3760.68	0.00805	0.953489	0.972505	lys-7	NC_003283.11	3481432	3482600	-	902	protein_coding	Lysozyme-like protein 7 && sp|O16202|LYS7_CAEEL Lysozyme-like protein 7 OS=Caenorhabditis elegans OX=6239 GN=lys-7 PE=2 SV=1 && -	-	4779	3932	4742	3006	4156	2750	236.415	262.351	243.971	249.944	241.79	254.473
174070	6.75157	5.06478	0	1.25611	1.76995	9.74458	3.93878	4.25688	-0.08542	0.953549	0.972505	T28D9.16	NC_003280.10	6475687	6476724	+	892	protein_coding	Uncharacterized protein && sp|Q10023|YSX4_CAEEL Uncharacterized protein T28D9.4 OS=Caenorhabditis elegans OX=6239 GN=T28D9.4 PE=4 SV=2 && -	-	9	5	0	1	2	7	0.450217	0.33735	0	0.084081	0.117661	0.655012
191647	0	0	8.76238	0	5.30985	4.17625	2.92079	3.16203	-0.11606	0.953557	0.972505	gcy-14	NC_003283.11	14863134	14868281	-	3746	protein_coding	Receptor-type guanylate cyclase gcy-14 && sp|Q23310|GCY14_CAEEL Receptor-type guanylate cyclase gcy-14 OS=Caenorhabditis elegans OX=6239 GN=gcy-14 PE=1 SV=2 && PF01094:Receptor family ligand binding region|PF00211:Adenylate and Guanylate cyclase catalytic domain|PF07714:Protein tyrosine kinase	-	0	0	11	0	6	3	0	0	0.136272	0	0.084053	0.066845
173272	29.2568	40.5183	0	17.5855	28.3192	20.8812	23.2584	22.262	0.054716	0.953895	0.972774	gpdh-1	NC_003279.8	14075837	14078211	+	1308	protein_coding	Glycerol-3-phosphate dehydrogenase [NAD(+)] && sp|P34517|GPDH2_CAEEL Probable glycerol-3-phosphate dehydrogenase 2 OS=Caenorhabditis elegans OX=6239 GN=gpdh-2 PE=3 SV=2 && PF07479:NAD-dependent glycerol-3-phosphate dehydrogenase C-terminus|PF01210:NAD-dependent glycerol-3-phosphate dehydrogenase N-terminus	-	39	40	0	14	32	15	1.33046	1.84047	0	0.802751	1.28384	0.957194
172836	177.041	159.034	180.027	148.22	176.995	186.539	172.034	170.585	0.013344	0.953988	0.972774	nhr-62	NC_003279.8	9839598	9844809	+	1661	protein_coding	Nuclear hormone receptor family member nhr-62 && sp|O02279|NHR62_CAEEL Nuclear hormone receptor family member nhr-62 OS=Caenorhabditis elegans OX=6239 GN=nhr-62 PE=3 SV=3 && PF00105:Zinc finger, C4 type (two domains)|PF00104:Ligand-binding domain of nuclear hormone receptor	-	236	157	226	118	200	134	6.33995	5.68861	6.31425	5.32811	6.31872	6.73366
182436	6.75157	18.2332	6.37264	5.02442	19.4695	6.96041	10.4525	10.4848	-0.04991	0.954027	0.972774	chil-6	NC_003280.10	9855843	9857891	-	1510	protein_coding	GH18 domain-containing protein && sp|O35744|CHIL3_MOUSE Chitinase-like protein 3 OS=Mus musculus OX=10090 GN=Chil3 PE=1 SV=2 && PF00704:Glycosyl hydrolases family 18	-	9	18	8	4	22	5	0.265956	0.717417	0.245864	0.198675	0.764565	0.276382
173844	2191.26	2320.68	1190.89	1954.5	1842.52	1961.44	1900.94	1919.49	-0.01414	0.954035	0.972774	msp-33	NC_003280.10	4892311	4892694	-	384	protein_coding	Major sperm protein 33 && sp|P53019|MSP33_CAEEL Major sperm protein 33 OS=Caenorhabditis elegans OX=6239 GN=msp-33 PE=2 SV=2 && PF00635:MSP (Major sperm protein) domain	-	2921	2291	1495	1556	2082	1409	339.425	359.062	180.673	303.906	284.524	306.264
183547	97.5226	108.386	117.097	111.793	83.1877	133.64	107.669	109.54	-0.01681	0.954114	0.972799	sfxn-1.4	NC_003280.10	11679091	11681236	-	1430	protein_coding	Sideroflexin && sp|Q09201|SFXN1_CAEEL Sideroflexin-1.1 OS=Caenorhabditis elegans OX=6239 GN=sfxn-1.1 PE=3 SV=1 && PF03820:Tricarboxylate carrier	-	130	107	147	89	94	96	4.0565	4.50323	4.7705	4.66782	3.44953	5.6034
353437	71.2665	114.464	67.7093	86.6713	75.2229	87.7012	84.48	83.1985	0.019005	0.954205	0.972837	T10B5.2	NC_003283.11	1848073	1851445	-	1700	pseudogene	- && - && -	-	95	113	85	69	85	63	2.49355	4.00042	2.32035	3.04411	2.62385	3.0932
24104415	3.0007	0	0	2.51221	0.884976	0	1.00023	1.1324	-0.15466	0.954231	1	F09E8.12	NC_003282.8	13164319	13164678	+	304	ncRNA	Unclassified non-coding RNA F09E8.12 && - && -	-	4	0	0	2	1	0	0.587124	0	0	0.49342	0.172622	0
13220405	2.25052	1.01296	0	0	0.884976	2.78416	1.08783	1.22305	-0.13483	0.954258	1	C39E6.12	NC_003284.9	4740858	4740974	+	117	ncRNA	Unclassified non-coding RNA C39E6.12 && - && -	-	3	1	0	0	1	2	1.14414	0.514387	0	0	0.448521	1.42679
185168	27.0063	13.1684	21.5077	35.171	18.5845	9.74458	20.5608	21.1667	-0.0361	0.954353	0.972868	ugt-42	NC_003283.11	647188	649763	+	1738	protein_coding	Glucuronosyltransferase && sp|Q22181|UGT56_CAEEL Putative UDP-glucuronosyltransferase ugt-56 OS=Caenorhabditis elegans OX=6239 GN=ugt-56 PE=3 SV=2 && PF00201:UDP-glucoronosyl and UDP-glucosyl transferase	-	36	13	27	28	21	7	0.924265	0.450163	0.720936	1.20828	0.634071	0.336174
180127	431.35	513.569	520.167	476.064	381.425	623.653	488.362	493.714	-0.01304	0.954369	0.972868	tni-3	NC_003283.11	16833638	16835128	-	950	protein_coding	Troponin I 3 && sp|Q9XUN9|TNNI3_CAEEL Troponin I 3 OS=Caenorhabditis elegans OX=6239 GN=tni-3 PE=2 SV=1 && PF00992:Troponin	-	575	507	653	379	431	448	27.0077	32.1189	31.8986	29.921	23.808	39.3614
184424	11.2526	2.02591	8.76238	3.76832	7.96478	9.74458	7.34697	7.15923	0.055295	0.954397	0.972868	sdz-13	NC_003282.8	10877708	10879642	-	1131	protein_coding	SKN-1 Dependent Zygotic transcript && - && -	-	15	2	11	3	9	7	0.591797	0.106425	0.451349	0.198939	0.417589	0.516597
176521	18.0042	30.3887	19.9145	21.3538	26.5493	18.0971	22.7691	22.0001	0.030299	0.954577	0.972996	vab-7	NC_003281.10	10920344	10926041	+	815	protein_coding	Homeobox protein vab-7 && sp|Q93899|VAB7_CAEEL Homeobox protein vab-7 OS=Caenorhabditis elegans OX=6239 GN=vab-7 PE=1 SV=2 && PF00046:Homeodomain	Homeobox	24	30	25	17	30	13	1.31401	2.21534	1.42352	1.56441	1.93167	1.33138
173060	111.776	115.477	211.89	141.94	184.96	116.935	146.381	147.945	-0.01882	0.954798	0.973068	T02G6.5	NC_003279.8	11815908	11819280	+	2462	protein_coding	FBA_2 domain-containing protein && sp|P34484|YMJ9_CAEEL Uncharacterized protein F59B2.9 OS=Caenorhabditis elegans OX=6239 GN=F59B2.9 PE=4 SV=2 && -	-	149	114	266	113	209	84	2.70049	2.78672	5.01391	3.44232	4.45479	2.84779
3565145	6.75157	5.06478	0	6.28053	0.884976	4.17625	3.93878	3.78058	0.082466	0.954803	0.973068	nhr-219	NC_003283.11	8964662	8966186	-	1283	protein_coding	Nuclear Hormone Receptor family && sp|Q22555|NHR44_CAEEL Nuclear hormone receptor family member nhr-44 OS=Caenorhabditis elegans OX=6239 GN=nhr-44 PE=2 SV=2 && PF00105:Zinc finger, C4 type (two domains)|PF00104:Ligand-binding domain of nuclear hormone receptor	-	9	5	0	5	1	3	0.313011	0.234541	0	0.292283	0.040902	0.195169
182458	6.00139	11.1425	16.7282	12.5611	12.3897	9.74458	11.2907	11.5651	-0.04175	0.954848	0.973068	pqn-11	NC_003284.9	15966119	15972300	-	1401	pseudogene	- && - && -	-	8	11	21	10	14	7	0.254798	0.472531	0.695607	0.535331	0.524395	0.417038
178924	688.66	634.111	699.397	646.895	832.762	555.441	674.056	678.366	-0.01146	0.954863	0.973068	F08F3.4	NC_003283.11	5410955	5413001	+	1294	protein_coding	Epimerase domain-containing protein && sp|Q2KIR8|TDH_BOVIN L-threonine 3-dehydrogenase, mitochondrial OS=Bos taurus OX=9913 GN=TDH PE=2 SV=1 && PF01370:NAD dependent epimerase/dehydratase family	-	918	626	878	515	941	399	31.6557	29.115	31.4878	29.8493	38.1614	25.7368
180013	714.166	792.132	977.403	875.506	746.035	882.58	827.9	834.707	-0.01071	0.955269	0.973427	C25D7.10	NC_003283.11	15067465	15068573	+	801	protein_coding	Uncharacterized protein && - && -	-	952	782	1227	697	843	634	53.0333	58.7557	71.0877	65.2621	55.2286	66.0652
24104835	498.116	462.921	373.596	453.454	433.638	457.995	444.878	448.363	-0.01078	0.955477	0.973584	pmp-4	NC_003282.8	17402455	17405630	-	2334	protein_coding	Peroxisomal Membrane Protein related && sp|F1RBC8|ABCD1_DANRE ATP-binding cassette sub-family D member 1 OS=Danio rerio OX=7955 GN=abcd1 PE=2 SV=1 && PF00005:ABC transporter|PF06472:ABC transporter transmembrane region 2	-	664	457	469	361	490	329	12.6944	11.784	9.32512	11.6002	11.017	11.7655
189378	3.0007	3.03887	0	3.76832	1.76995	0	2.01319	1.84609	0.106694	0.955856	1	Y6E2A.7	NC_003283.11	15719870	15721292	+	1066	protein_coding	Uncharacterized protein && - && -	-	4	3	0	3	2	0	0.167435	0.169371	0	0.211069	0.098456	0
184571	1.50035	4.05183	0	1.25611	4.42488	0	1.85072	1.89366	-0.11038	0.955957	1	F16D3.6	NC_003279.8	8375490	8377578	+	1069	protein_coding	Uncharacterized protein && sp|P34679|YO41_CAEEL Uncharacterized protein ZK757.1 OS=Caenorhabditis elegans OX=6239 GN=ZK757.1 PE=4 SV=4 && PF06681:Protein of unknown function (DUF1182)	-	2	4	0	1	5	0	0.083483	0.225195	0	0.070159	0.245449	0
25503002	3.0007	0	0	0	0	2.78416	1.00023	0.928055	0.175035	0.95612	1	Y50D4B.9	NC_003283.11	1081483	1082372	-	756	pseudogene	- && sp|Q9TW67|NGLY1_CAEEL Peptide-N(4)-(N-acetyl-beta-glucosaminyl)asparagine amidase OS=Caenorhabditis elegans OX=6239 GN=png-1 PE=1 SV=1 && -	-	4	0	0	0	0	2	0.236092	0	0	0	0	0.220813
188864	3.0007	0	0	0	0	2.78416	1.00023	0.928055	0.175035	0.95612	1	T24E12.6	NC_003280.10	3760301	3761699	-	1025	protein_coding	Uncharacterized protein && - && -	-	4	0	0	0	0	2	0.174133	0	0	0	0	0.162863
183111	3.0007	0	0	0	0	2.78416	1.00023	0.928055	0.175035	0.95612	1	C32B5.7	NC_003280.10	960528	964069	+	808	protein_coding	Pept_C1 domain-containing protein && sp|F4JNL3|RDL6_ARATH Probable cysteine protease RDL6 OS=Arabidopsis thaliana OX=3702 GN=RDL6 PE=3 SV=1 && PF00112:Papain family cysteine protease	-	4	0	0	0	0	2	0.220898	0	0	0	0	0.206602
64984869	3.0007	0	0	0	0	2.78416	1.00023	0.928055	0.175035	0.95612	1	KEF34_t20	NC_001328.1	9593	9648	+	56	tRNA	tRNA-Gly && - && -	-	4	0	0	0	0	2	3.18725	0	0	0	0	2.98097
187625	1.50035	1.01296	0	0	0.884976	1.39208	0.837768	0.759019	0.146477	0.956267	1	R05G9.1	NC_003280.10	6503168	6503399	+	186	protein_coding	Uncharacterized protein && - && -	-	2	1	0	0	1	1	0.479801	0.323566	0	0	0.282134	0.448749
183558	1.50035	1.01296	0	0	0.884976	1.39208	0.837768	0.759019	0.146477	0.956267	1	nhr-165	NC_003279.8	12331085	12333454	+	1130	protein_coding	Nuclear Hormone Receptor family && sp|O17657|NH164_CAEEL Nuclear hormone receptor family member nhr-164 OS=Caenorhabditis elegans OX=6239 GN=nhr-164 PE=3 SV=1 && PF00105:Zinc finger, C4 type (two domains)	-	2	1	0	0	1	1	0.078976	0.05326	0	0	0.04644	0.073865
185574	1.50035	1.01296	0	0	0.884976	1.39208	0.837768	0.759019	0.146477	0.956267	1	F40H6.2	NC_003281.10	6040334	6045078	+	3427	pseudogene	- && sp|Q20256|YPX2_CAEEL Uncharacterized protein F40H6.2 OS=Caenorhabditis elegans OX=6239 GN=F40H6.2 PE=4 SV=2 && PF01681:C6 domain	-	2	1	0	0	1	1	0.026041	0.017562	0	0	0.015313	0.024356
182151	1.50035	1.01296	0	0	0.884976	1.39208	0.837768	0.759019	0.146477	0.956267	1	C03B1.10	NC_003284.9	6357747	6357872	-	126	protein_coding	Uncharacterized protein && - && -	-	2	1	0	0	1	1	0.708277	0.477645	0	0	0.416484	0.662439
186343	892.707	819.482	978.996	973.482	871.701	829.681	897.062	891.621	0.009238	0.956287	0.974346	F55H2.5	NC_003281.10	9511470	9513375	+	1396	protein_coding	Putative transmembrane ascorbate-dependent reductase CYB561 homolog && sp|P34465|CY561_CAEEL Putative transmembrane ascorbate-dependent reductase CYB561 homolog OS=Caenorhabditis elegans OX=6239 GN=F55H2.5 PE=3 SV=1 && PF03188:Eukaryotic cytochrome b561	-	1190	809	1229	775	985	596	38.0369	34.877	40.8554	41.6368	37.0271	35.635
179953	677.407	629.046	948.726	824.005	708.866	741.98	751.727	758.284	-0.01148	0.956332	0.974346	clec-56	NC_003283.11	14474399	14476794	+	1295	protein_coding	C-type LECtin && sp|Q9JLB4|CUBN_MOUSE Cubilin OS=Mus musculus OX=10090 GN=Cubn PE=1 SV=3 && PF00059:Lectin C-type domain|PF00431:CUB domain	-	903	621	1191	656	801	533	31.1144	28.8601	42.68	37.9922	32.4587	34.3537
181384	89.2707	93.192	80.4545	92.9518	78.7628	94.6616	87.6391	88.7921	-0.01537	0.956998	0.97495	C23H4.6	NC_003284.9	12235606	12240810	+	3622	protein_coding	AAA_23 domain-containing protein && sp|G5EG17|SMC6_CAEEL Structural maintenance of chromosomes protein 6 homolog smc-6 OS=Caenorhabditis elegans OX=6239 GN=smc-6 PE=1 SV=1 && PF13476:AAA domain	-	119	92	101	74	89	68	1.46603	1.52868	1.29406	1.5323	1.28947	1.56703
3896790	1.50035	2.02591	0	2.51221	0	1.39208	1.17542	1.30143	-0.1233	0.957016	1	D2024.10	NC_003282.8	7251541	7252428	-	228	pseudogene	- && - && -	-	2	2	0	2	0	1	0.391416	0.527924	0	0.657894	0	0.366085
182486	26.2561	29.3758	23.1008	33.9149	17.6995	29.2337	26.2442	26.9494	-0.02678	0.957033	0.97495	gad-2	NC_003284.9	7393467	7395998	+	1429	protein_coding	Uncharacterized protein && - && -	-	35	29	29	27	20	21	1.0929	1.22135	0.941778	1.41707	0.734457	1.2266
187609	1.50035	1.01296	0	0	2.65493	0	0.837768	0.884976	-0.1543	0.957132	1	R05D8.9	NC_003283.11	2766232	2767565	-	947	protein_coding	Uncharacterized protein && sp|Q9SCU0|SDR2A_ARATH Short-chain dehydrogenase reductase 2a OS=Arabidopsis thaliana OX=3702 GN=SDR2a PE=3 SV=1 && PF13561:Enoyl-(Acyl carrier protein) reductase	-	2	1	0	0	3	0	0.094238	0.063552	0	0	0.166242	0
13204091	1.50035	1.01296	0	0	2.65493	0	0.837768	0.884976	-0.1543	0.957132	1	M199.134	NC_003282.8	15112931	15113217	-	243	protein_coding	Uncharacterized protein && - && -	-	2	1	0	0	3	0	0.367255	0.247668	0	0	0.647864	0
178671	20.2547	6.07774	33.4564	18.8416	16.8145	26.4496	19.9296	20.7019	-0.03609	0.957149	0.975013	nphp-2	NC_003283.11	1895783	1906797	+	2757	protein_coding	Non-coding transcript of protein-coding gene nphp-2 && sp|Q8BLD6|ANR55_MOUSE Ankyrin repeat domain-containing protein 55 OS=Mus musculus OX=10090 GN=Ankrd55 PE=1 SV=2 && PF12796:Ankyrin repeats (3 copies)|PF13637:Ankyrin repeats (many copies)	-	27	6	42	15	19	19	0.436989	0.130976	0.706961	0.408052	0.361648	0.575219
39010804	3.75087	10.1296	0	6.28053	2.65493	5.56833	4.62681	4.8346	-0.07086	0.957337	0.97507	D1086.21	NC_003283.11	14064722	14066235	+	619	protein_coding	Uncharacterized protein && - && -	-	5	10	0	5	3	4	0.360432	0.972267	0	0.605815	0.254331	0.539368
174326	2092.24	1698.73	2096.6	1938.17	2205.36	1703.91	1962.52	1949.15	0.0095	0.957408	0.97507	K01C8.1	NC_003280.10	8265189	8267360	+	1620	protein_coding	Threonine ammonia-lyase && sp|Q74FW6|TSAL_GEOSL L-threonine ammonia-lyase OS=Geobacter sulfurreducens (strain ATCC 51573 / DSM 12127 / PCA) OX=243231 GN=tdcB PE=1 SV=1 && PF00291:Pyridoxal-phosphate dependent enzyme	-	2789	1677	2632	1543	2492	1224	76.8205	62.3009	75.3969	71.4351	80.7238	63.0642
13219936	3.75087	5.06478	0	0	0	8.35249	2.93855	2.78416	0.108014	0.957411	0.97507	C04F6.7	NC_003284.9	3416617	3419184	-	1800	protein_coding	CHK domain-containing protein && sp|Q11177|DHS27_CAEEL Uncharacterized oxidoreductase dhs-27 OS=Caenorhabditis elegans OX=6239 GN=dhs-27 PE=3 SV=2 && PF07914:Protein of unknown function (DUF1679)	-	5	5	0	0	0	6	0.123949	0.167176	0	0	0	0.278224
191904	6.75157	1.01296	6.37264	5.02442	4.42488	5.56833	4.71239	5.00588	-0.05938	0.957421	0.97507	sri-29	NC_003280.10	3044323	3046115	+	1011	protein_coding	Serpentine Receptor%2C class I && - && PF10327:Serpentine type 7TM GPCR chemoreceptor Sri	-	9	1	8	4	5	4	0.397224	0.059528	0.367216	0.296735	0.25953	0.330236
4927008	12.753	8.10365	3.18632	1.25611	12.3897	11.1367	8.01431	8.26081	-0.05297	0.957712	0.975311	F25H2.14	NC_003279.8	10569187	10569412	+	226	snoRNA	small nucleolar RNA F25H2.14 && - && -	-	17	8	4	1	14	8	3.35648	2.13038	0.821361	0.331858	3.25079	2.95459
176773	73397	67883.3	68600.6	67764.4	62473.1	78481.4	69960.3	69573	0.008036	0.958043	0.975593	ant-1.1	NC_003281.10	13463163	13464652	+	1284	protein_coding	ADP/ATP translocase && sp|Q27238|ADT1_ANOGA ADP,ATP carrier protein 1 OS=Anopheles gambiae OX=7165 GN=AGAP006782 PE=2 SV=2 && PF00153:Mitochondrial carrier protein	-	97840	67015	86119	53948	70593	56377	3400.13	3141.11	3112.55	3151.16	2885.13	3664.82
174943	70.5164	93.192	32.6598	59.037	69.9131	69.6041	65.4561	66.1847	-0.02195	0.958241	0.97574	F18A11.5	NC_003280.10	13008777	13012528	-	1319	protein_coding	BTB domain-containing protein && sp|Q9SE95|FIP2_ARATH FH protein interacting protein FIP2 OS=Arabidopsis thaliana OX=3702 GN=FIP2 PE=1 SV=1 && PF02214:BTB/POZ domain	-	94	92	41	47	79	50	3.18	4.19777	1.44252	2.67247	3.14305	3.16404
182540	4.50104	6.07774	0	6.28053	3.5399	0	3.52626	3.27348	0.084805	0.958312	0.975757	ttr-19	NC_003283.11	10226828	10227433	-	492	protein_coding	TransThyretin-Related family domain && - && PF01060:Transthyretin-like family	-	6	6	0	5	4	0	0.544164	0.733943	0	0.762194	0.426642	0
188157	19.5045	33.4276	113.114	69.0858	39.8239	54.2912	55.3488	54.4003	0.030441	0.958571	0.975966	mps-3	NC_003279.8	760848	761849	-	618	protein_coding	MiRP K channel accessory Subunit && - && -	-	26	33	142	55	45	39	1.87728	3.21367	10.6631	6.67475	3.82114	5.26735
187685	1229.54	1291.52	2237.59	1693.23	1569.95	1454.73	1586.22	1572.63	0.012548	0.958972	0.976247	R07G3.7	NC_003280.10	7610983	7613730	-	1739	protein_coding	Uncharacterized protein && sp|Q09424|YRO7_CAEEL Uncharacterized protein R07G3.7 OS=Caenorhabditis elegans OX=6239 GN=R07G3.7 PE=4 SV=2 && -	-	1639	1275	2809	1348	1774	1045	42.0555	44.1252	74.9609	58.1368	53.5331	50.1572
189098	0.750174	2.02591	14.3384	11.3049	2.65493	4.17625	5.70484	6.04538	-0.06405	0.959025	0.976247	W02A2.5	NC_003282.8	13342855	13346408	+	1686	protein_coding	PBPb domain-containing protein && - && -	-	1	2	18	9	3	3	0.026466	0.071392	0.495447	0.400355	0.093375	0.148518
189592	11.2526	21.2721	0	6.28053	13.2746	13.9208	10.8416	11.1587	-0.05491	0.959035	0.976247	Y34F4.3	NC_003281.10	1012166	1016180	-	707	protein_coding	PAP-associated domain-containing protein && - && PF03828:Cid1 family poly A polymerase	-	15	21	0	5	15	10	0.946707	1.78762	0	0.530409	1.11337	1.18058
3565427	126.779	127.633	219.856	168.318	143.366	158.697	158.089	156.794	0.0151	0.959063	0.976247	C30G7.2	NC_003283.11	14936887	14939371	+	1153	protein_coding	Uncharacterized protein && - && -	-	169	126	276	134	162	114	6.54035	6.57684	11.1087	8.71638	7.37317	8.25262
3565686	0.750174	4.05183	0	2.51221	1.76995	0	1.60067	1.42739	0.110252	0.959101	1	F07B10.4	NC_003283.11	11261154	11263125	-	1151	protein_coding	Uncharacterized protein && - && PF10318:Serpentine type 7TM GPCR chemoreceptor Srh	-	1	4	0	2	2	0	0.038768	0.209151	0	0.130321	0.091185	0
191847	0.750174	4.05183	0	2.51221	1.76995	0	1.60067	1.42739	0.110252	0.959101	1	srh-20	NC_003283.11	4924918	4926215	+	993	protein_coding	Serpentine Receptor%2C class H && - && PF10318:Serpentine type 7TM GPCR chemoreceptor Srh	-	1	4	0	2	2	0	0.044936	0.24243	0	0.151057	0.105694	0
185820	0.750174	4.05183	0	2.51221	1.76995	0	1.60067	1.42739	0.110252	0.959101	1	F46A8.4	NC_003279.8	11241225	11241970	-	666	protein_coding	Galectin && - && PF00337:Galactoside-binding lectin	-	1	4	0	2	2	0	0.066999	0.361461	0	0.225225	0.157588	0
184941	4.50104	1.01296	0	0	4.42488	1.39208	1.838	1.93899	-0.10398	0.959153	1	lurp-2	NC_003283.11	13453634	13455447	+	1080	protein_coding	UPAR/Ly6 domain-containing protein && - && -	-	6	1	0	0	5	1	0.247897	0.055725	0	0	0.242949	0.077285
24104964	115.527	120.542	90.0135	99.2324	108.852	121.111	108.694	109.732	-0.0141	0.959201	0.976332	VM106R.1	NC_003280.10	10827688	10829181	-	1123	protein_coding	BTB domain-containing protein && sp|Q50H33|KCTD8_MOUSE BTB/POZ domain-containing protein KCTD8 OS=Mus musculus OX=10090 GN=Kctd8 PE=1 SV=1 && PF02214:BTB/POZ domain	-	154	119	113	79	123	87	6.11906	6.37739	4.66962	5.27604	5.7477	6.4663
178009	15.0035	36.4665	21.5077	20.0977	14.1596	37.5862	24.3259	23.9478	0.030507	0.959263	0.97634	M7.9	NC_003282.8	11100631	11101483	-	588	protein_coding	DUF148 domain-containing protein && - && PF02520:Domain of unknown function DUF148	-	20	36	27	16	16	27	1.51774	3.68469	2.13093	2.04081	1.42794	3.83268
184245	20.2547	26.3369	0	12.5611	8.84976	23.6654	15.5305	15.0254	0.051864	0.959322	0.976345	spe-43	NC_003282.8	13138991	13142354	-	827	protein_coding	DX domain-containing protein && - && PF01666:DX module	-	27	26	0	10	10	17	1.45681	1.8921	0	0.906891	0.634546	1.71577
176382	639.148	714.135	834.019	811.444	700.016	690.473	729.101	733.978	-0.00941	0.959393	0.976363	sqv-3	NC_003281.10	9778782	9780354	-	1179	protein_coding	Xylosylprotein 4-beta-galactosyltransferase && sp|P34548|SQV3_CAEEL Xylosylprotein 4-beta-galactosyltransferase OS=Caenorhabditis elegans OX=6239 GN=sqv-3 PE=1 SV=1 && PF13733:N-terminal region of glycosyl transferase group 7|PF02709:N-terminal domain of galactosyltransferase	-	852	705	1047	646	791	496	32.2455	35.9875	41.2112	41.0941	35.2072	35.1143
187069	0	5.06478	0	0	1.76995	2.78416	1.68826	1.51804	0.121596	0.959419	1	K06G5.3	NC_003284.9	14219568	14223256	-	1089	protein_coding	Uncharacterized protein && - && -	-	0	5	0	0	2	2	0	0.276324	0	0	0.096376	0.153292
179972	1174.02	1139.58	1513.5	1323.94	1151.35	1379.55	1275.7	1284.95	-0.00938	0.959456	0.976372	unc-112	NC_003283.11	14691855	14696654	-	2485	protein_coding	Protein unc-112 && sp|Q18685|UN112_CAEEL Protein unc-112 OS=Caenorhabditis elegans OX=6239 GN=unc-112 PE=1 SV=1 && PF00373:FERM central domain|PF00169:PH domain|PF18124:Kindlin-2 N-terminal domain	-	1565	1125	1900	1054	1301	991	28.1016	27.246	35.4821	31.8108	27.4738	33.2861
186377	6.00139	3.03887	0	1.25611	4.42488	2.78416	3.01342	2.82172	0.078722	0.959624	0.976462	uev-2	NC_003281.10	5583125	5584522	+	1018	protein_coding	UBC core domain-containing protein && sp|Q9FI61|UBC27_ARATH Ubiquitin-conjugating enzyme E2 27 OS=Arabidopsis thaliana OX=3702 GN=UBC27 PE=2 SV=1 && PF00179:Ubiquitin-conjugating enzyme	-	8	3	0	1	5	2	0.35066	0.177357	0	0.073674	0.257745	0.163983
185785	47.261	49.6349	73.2853	47.732	38.054	83.5249	56.7271	56.437	0.021175	0.959652	0.976462	fbxc-42	NC_003280.10	991600	993179	+	1129	protein_coding	F-box C protein && - && PF12078:Domain of unknown function (DUF3557)	-	63	49	92	38	43	60	2.48995	2.61203	3.78161	2.52435	1.99868	4.43582
34700639	32.2575	22.285	2.38974	26.3782	20.3544	8.35249	18.9774	18.3617	0.041529	0.960035	0.976797	M01H9.10	NC_003282.8	4479633	4480127	-	444	protein_coding	Uncharacterized protein && - && -	-	43	22	3	21	23	6	4.32145	2.98206	0.31356	3.54729	2.7184	1.12794
191436	0.750174	2.02591	0	2.51221	0	0	0.925363	0.837404	0.144267	0.960187	1	srj-1	NC_003282.8	11963910	11965427	-	1038	protein_coding	Serpentine Receptor%2C class J && sp|O16975|SRJ38_CAEEL Serpentine receptor class J-38 OS=Caenorhabditis elegans OX=6239 GN=srj-38 PE=3 SV=2 && PF10319:Serpentine type 7TM GPCR chemoreceptor Srj	-	1	2	0	2	0	0	0.042988	0.11596	0	0.144508	0	0
13197219	0.750174	2.02591	0	2.51221	0	0	0.925363	0.837404	0.144267	0.960187	1	C53D6.16	NC_003282.8	8999806	8999922	-	117	snRNA	small nuclear RNA C53D6.16 && - && -	-	1	2	0	2	0	0	0.38138	1.02877	0	1.28205	0	0
24104679	0.750174	2.02591	0	2.51221	0	0	0.925363	0.837404	0.144267	0.960187	1	linc-140	NC_003284.9	15831417	15833245	+	966	lncRNA	long non-coding RNA linc-140 && - && -	-	1	2	0	2	0	0	0.046192	0.124603	0	0.155279	0	0
175164	75.0174	58.7515	82.8443	91.6957	73.453	48.7229	72.2044	71.2905	0.017683	0.960246	0.976893	Y53F4B.27	NC_003280.10	15145894	15151948	+	1932	protein_coding	Uncharacterized protein && - && -	-	100	58	104	73	83	35	2.3096	1.80675	2.4981	2.83385	2.25445	1.51209
187437	0.750174	4.05183	0	3.76832	0	1.39208	1.60067	1.72013	-0.10679	0.960263	1	M04C7.3	NC_003279.8	8546063	8546725	-	663	protein_coding	Uncharacterized protein && - && -	-	1	4	0	3	0	1	0.067302	0.363097	0	0.339366	0	0.125893
184864	163.538	146.879	171.265	143.196	180.535	153.129	160.56	158.953	0.011859	0.960275	0.976893	ckb-4	NC_003283.11	2106398	2109434	-	1382	protein_coding	Choline Kinase B && sp|P46559|CKB2_CAEEL Choline kinase B2 OS=Caenorhabditis elegans OX=6239 GN=ckb-2 PE=1 SV=2 && PF01633:Choline/ethanolamine kinase	-	218	145	215	114	204	110	7.0387	6.31446	7.2196	6.18668	7.74624	6.64356
184048	23.2554	11.1425	0	6.28053	8.84976	20.8812	11.466	12.0038	-0.05424	0.960292	0.976893	EGAP2.2	NC_003280.10	5229896	5230782	+	727	protein_coding	Uncharacterized protein && - && -	-	31	11	0	5	10	15	1.9027	0.910614	0	0.515818	0.721829	1.72216
181875	13.5031	16.2073	0	11.3049	8.84976	8.35249	9.90348	9.5024	0.053031	0.960385	0.976932	B0244.4	NC_003281.10	5747485	5751742	+	1182	protein_coding	Putative G-protein coupled receptor B0244.4 && sp|Q09964|YS94_CAEEL Putative G-protein coupled receptor B0244.4 OS=Caenorhabditis elegans OX=6239 GN=B0244.4 PE=3 SV=3 && -	-	18	16	0	9	10	6	0.679515	0.814664	0	0.571065	0.443968	0.423692
13189319	7.50174	7.0907	0	7.53664	3.5399	4.17625	4.86415	5.08426	-0.06262	0.96078	0.977279	F17C8.12	NC_003281.10	4740894	4741081	-	188	ncRNA	Unclassified non-coding RNA F17C8.12 && - && -	-	10	7	0	6	4	3	2.37348	2.24087	0	2.39361	1.11653	1.33193
191815	11.2526	7.0907	7.9658	15.0733	2.65493	8.35249	8.7697	8.69356	0.043486	0.960888	0.977334	srd-32	NC_003283.11	4865664	4870392	+	1419	protein_coding	Serpentine receptor class delta-32 && sp|O01608|SRD32_CAEEL Serpentine receptor class delta-32 OS=Caenorhabditis elegans OX=6239 GN=srd-32 PE=3 SV=2 && PF10317:Serpentine type 7TM GPCR chemoreceptor Srd	-	15	7	10	12	3	6	0.471686	0.296887	0.32704	0.634249	0.110945	0.352927
172025	2081.73	2238.64	1891.88	2066.29	2105.36	2007.38	2070.75	2059.68	0.007314	0.960966	0.977358	cogc-5	NC_003279.8	4249493	4253170	+	2075	protein_coding	Conserved oligomeric Golgi complex subunit 5 && - && -	-	2775	2210	2375	1645	2379	1442	59.6745	64.0988	53.1163	59.4577	60.1651	58.0047
188169	151.535	136.749	70.8956	123.098	115.047	116.935	119.727	118.36	0.016091	0.961197	0.977538	cgt-1	NC_003283.11	15886719	15888851	-	1562	protein_coding	Ceramide glucosyltransferase 1 && sp|O18037|CGT1_CAEEL Ceramide glucosyltransferase 1 OS=Caenorhabditis elegans OX=6239 GN=cgt-1 PE=1 SV=2 && PF13506:Glycosyl transferase family 21	-	202	135	89	98	130	84	5.77051	5.2015	2.64418	4.7055	4.36748	4.48864
3565052	42.7599	51.6608	51.7777	32.6588	45.1338	70.9962	48.7328	49.5962	-0.01978	0.961479	0.97777	col-185	NC_003284.9	13510035	13511097	-	1021	protein_coding	Col_cuticle_N domain-containing protein && sp|P08124|COL1_CAEEL Cuticle collagen 1 OS=Caenorhabditis elegans OX=6239 GN=sqt-3 PE=1 SV=2 && PF01391:Collagen triple helix repeat (20 copies)|PF01484:Nematode cuticle collagen N-terminal domain	-	57	51	65	26	51	51	2.49111	3.00622	2.95441	1.90989	2.62128	4.16928
183913	164.288	173.216	101.166	145.708	156.641	130.856	146.223	144.402	0.01374	0.961832	0.978074	D1053.3	NC_003284.9	11729586	11733702	-	1087	protein_coding	Uncharacterized protein && - && -	-	219	171	127	116	177	94	8.98997	9.46766	5.42197	8.00367	8.54501	7.21796
186068	24.0056	33.4276	51.7777	37.6832	24.7793	45.9387	36.4036	36.1337	0.022994	0.962	0.97819	F49F1.12	NC_003282.8	4141704	4143086	-	652	protein_coding	Uncharacterized protein && - && -	-	32	33	65	30	28	33	2.19001	3.04609	4.62646	3.45092	2.25361	4.22457
13195577	1.50035	5.06478	13.5419	3.76832	3.5399	13.9208	6.70233	7.07635	-0.05204	0.962056	0.978192	21ur-9814	NC_003282.8	6147405	6147425	-	21	piRNA	piwi-interacting RNA 21ur-9814 && - && -	-	2	5	17	3	4	10	4.24966	14.3294	37.5675	10.7143	9.99561	39.7463
13182549	1.50035	1.01296	2.38974	3.76832	0.884976	0	1.63435	1.5511	0.089284	0.962243	1	clec-14	NC_003279.8	12637026	12638418	+	1247	pseudogene	- && - && PF00059:Lectin C-type domain	-	2	1	3	3	1	0	0.071566	0.048262	0.111645	0.180433	0.042083	0
181812	6.00139	0	0	2.51221	0	4.17625	2.00046	2.22949	-0.1045	0.962246	1	AH10.2	NC_003283.11	14156768	14157656	+	835	protein_coding	Uncharacterized protein && - && -	-	8	0	0	2	0	3	0.427511	0	0	0.17964	0	0.299882
36804993	3.0007	1.01296	0	3.76832	0	0	1.33788	1.25611	0.12043	0.962248	1	C53A3.4	NC_003283.11	5758217	5758880	-	609	protein_coding	Uncharacterized protein && - && -	-	4	1	0	3	0	0	0.29308	0.098823	0	0.369458	0	0
174277	3.0007	1.01296	0	3.76832	0	0	1.33788	1.25611	0.12043	0.962248	1	ZK675.4	NC_003280.10	7911315	7912119	+	709	protein_coding	Uncharacterized protein && sp|Q09380|YS64_CAEEL Uncharacterized protein ZK675.4 OS=Caenorhabditis elegans OX=6239 GN=ZK675.4 PE=4 SV=1 && -	-	4	1	0	3	0	0	0.251743	0.084885	0	0.317348	0	0
181145	156.786	131.684	97.1827	139.428	128.321	114.151	128.551	127.3	0.013398	0.962267	0.978351	F47E1.2	NC_003284.9	9057652	9061860	+	2404	protein_coding	Solute carrier organic anion transporter family member && sp|Q9VVH9|SO74D_DROME Solute carrier organic anion transporter family member 74D OS=Drosophila melanogaster OX=7227 GN=Oatp74D PE=2 SV=2 && PF03137:Organic Anion Transporter Polypeptide (OATP) family	-	209	130	122	111	145	82	3.87932	3.2545	2.35509	3.46297	3.16521	2.84705
175167	334.578	319.081	409.442	317.795	346.911	392.567	354.367	352.424	0.009703	0.96236	0.978367	nhr-80	NC_003281.10	11985	14869	-	1835	protein_coding	Nuclear Hormone Receptor family && sp|Q9TZ99|NH121_CAEEL Nuclear hormone receptor family member nhr-121 OS=Caenorhabditis elegans OX=6239 GN=nhr-121 PE=2 SV=2 && PF00105:Zinc finger, C4 type (two domains)|PF00104:Ligand-binding domain of nuclear hormone receptor	RXR-like	446	315	514	253	392	282	10.8453	10.3312	12.999	10.3406	11.2103	12.8271
179184	1882.94	1891.19	1557.31	1865.32	1725.7	1712.26	1777.15	1767.76	0.007545	0.962391	0.978367	vars-1	NC_003283.11	8031411	8035025	+	3104	protein_coding	Valyl-tRNA synthetase && sp|Q54I78|SYVM_DICDI Probable valine--tRNA ligase, mitochondrial OS=Dictyostelium discoideum OX=44689 GN=valS2 PE=3 SV=2 && PF08264:Anticodon-binding domain of tRNA|PF00133:tRNA synthetases class I (I, L, M and V)	-	2510	1867	1955	1485	1950	1230	36.0824	36.1992	29.2286	35.8811	32.9672	33.075
192042	3.0007	1.01296	0	0	3.5399	0	1.33788	1.17997	0.119283	0.962549	1	str-240	NC_003283.11	1520343	1521945	-	1161	protein_coding	Seven TM Receptor && sp|Q9XX85|ST217_CAEEL G-protein coupled receptor str-217 OS=Caenorhabditis elegans OX=6239 GN=str-217 PE=1 SV=2 && PF10326:Serpentine type 7TM GPCR chemoreceptor Str	-	4	1	0	0	4	0	0.153735	0.051837	0	0	0.180799	0
188175	2.25052	9.11661	27.8803	13.8172	7.96478	16.705	13.0825	12.829	0.041818	0.962584	0.978469	nep-19	NC_003280.10	3388280	3391586	-	2232	pseudogene	- && sp|O16796|NPL11_CAEEL Neprilysin-11 OS=Caenorhabditis elegans OX=6239 GN=nep-11 PE=1 SV=2 && PF05649:Peptidase family M13|PF01431:Peptidase family M13	-	3	9	35	11	9	12	0.059975	0.242675	0.727707	0.369623	0.211601	0.448749
184342	24.7557	12.1555	8.76238	15.0733	8.84976	23.6654	15.2245	15.8628	-0.03305	0.9626	0.978469	F11C1.4	NC_003284.9	12977074	12979929	+	2494	protein_coding	Lipid droplet-associated hydrolase && - && PF10230:Lipid-droplet associated hydrolase	-	33	12	11	12	10	17	0.59042	0.289575	0.204682	0.360866	0.210413	0.568943
190141	0	1.01296	4.77948	2.51221	3.5399	0	1.93081	2.01737	-0.09221	0.962652	1	Y51B9A.8	NC_003280.10	9398851	9399662	+	500	protein_coding	ShKT domain-containing protein && - && PF04942:CC domain|PF01549:ShK domain-like	-	0	1	6	2	4	0	0	0.120367	0.556883	0.3	0.419816	0
191782	10.5024	6.07774	4.77948	2.51221	9.73473	8.35249	7.11989	6.86648	0.04422	0.962666	0.978481	sra-11	NC_003280.10	10908808	10910319	-	1005	protein_coding	Serpentine receptor class alpha-11 && sp|Q20411|SRA11_CAEEL Serpentine receptor class alpha-11 OS=Caenorhabditis elegans OX=6239 GN=sra-11 PE=2 SV=2 && PF02117:Serpentine type 7TM GPCR chemoreceptor Sra	-	14	6	6	2	11	6	0.621592	0.359303	0.277056	0.149254	0.574375	0.498312
176354	24.0056	25.3239	45.405	27.6343	30.0892	38.9783	31.5782	32.2339	-0.02214	0.963142	0.978909	C48B4.12	NC_003281.10	9597344	9598316	+	635	protein_coding	Uncharacterized protein && sp|P34468|YMH1_CAEEL Uncharacterized protein F58A4.1 OS=Caenorhabditis elegans OX=6239 GN=F58A4.1 PE=4 SV=2 && -	-	32	25	57	22	34	28	2.24864	2.36942	4.16566	2.59842	2.80979	3.68045
186669	5.25122	1.01296	0	1.25611	2.65493	2.78416	2.08806	2.23173	-0.08083	0.963145	1	fbxb-76	NC_003282.8	11378171	11379354	-	540	protein_coding	F-box domain-containing protein && - && -	-	7	1	0	1	3	2	0.578426	0.111451	0	0.138889	0.291539	0.309138
183273	213.049	203.604	264.464	212.282	237.173	226.909	227.039	225.455	0.010153	0.963196	0.978909	fbxa-170	NC_003284.9	1676205	1678121	-	1539	protein_coding	F-box domain-containing protein && sp|Q09336|FB224_CAEEL F-box A protein 224 OS=Caenorhabditis elegans OX=6239 GN=fbxa-224 PE=3 SV=3 && PF17906:HTH domain in Mos1 transposase|PF00646:F-box domain|PF01827:FTH domain	-	284	201	332	169	268	163	8.23424	7.8602	10.0111	8.23586	9.13829	8.84026
3565425	6.75157	0	0	0	3.5399	2.78416	2.25052	2.10802	0.099869	0.963244	1	sru-33	NC_003283.11	9807635	9809434	+	1053	pseudogene	- && sp|P83502|SRU26_CAEEL Serpentine receptor class U-26 OS=Caenorhabditis elegans OX=6239 GN=sru-26 PE=3 SV=2 && PF10322:Serpentine type 7TM GPCR chemoreceptor Sru	-	9	0	0	0	4	2	0.38138	0	0	0	0.199343	0.158532
187573	6.75157	2.02591	0	1.25611	0	8.35249	2.92583	3.20287	-0.08367	0.963345	0.978917	cyp-14A4	NC_003284.9	13282043	13284197	-	1549	protein_coding	CYtochrome P450 family && sp|P19225|CP270_RAT Cytochrome P450 2C70 OS=Rattus norvegicus OX=10116 GN=Cyp2c70 PE=2 SV=1 && PF00067:Cytochrome P450	-	9	2	0	1	0	6	0.25926	0.077706	0	0.048418	0	0.323308
183121	36.7585	35.4535	8.76238	22.6099	23.8943	36.1941	26.9915	27.5661	-0.02787	0.963408	0.978917	aqp-6	NC_003283.11	10648446	10651997	+	1187	protein_coding	AQuaPorin or aquaglyceroporin related && sp|P56405|AQP8_RAT Aquaporin-8 OS=Rattus norvegicus OX=10116 GN=Aqp8 PE=2 SV=1 && PF00230:Major intrinsic protein	-	49	35	11	18	27	26	1.842	1.77457	0.430056	1.13732	1.19366	1.82826
175358	74.2672	88.1273	31.8632	65.3175	53.9835	72.3883	64.7526	63.8964	0.019452	0.963442	0.978917	strm-1	NC_003281.10	2402070	2406335	+	1113	protein_coding	Sterol 4-C-methyltransferase strm-1 && sp|Q9TYP1|STRM1_CAEEL Sterol 4-C-methyltransferase strm-1 OS=Caenorhabditis elegans OX=6239 GN=strm-1 PE=1 SV=2 && PF08241:Methyltransferase domain	-	99	87	40	52	61	52	3.96902	4.70435	1.66781	3.50404	2.8761	3.89964
7040143	0.750174	6.07774	0	2.51221	1.76995	2.78416	2.27597	2.35544	-0.07904	0.963453	0.978917	F12E12.12	NC_003280.10	3744475	3745910	-	844	pseudogene	- && sp|Q9WYG0|Y325_THEMA Uncharacterized oxidoreductase TM_0325 OS=Thermotoga maritima (strain ATCC 43589 / DSM 3109 / JCM 10099 / NBRC 100826 / MSB8) OX=243274 GN=TM_0325 PE=3 SV=1 && PF00106:short chain dehydrogenase	-	1	6	0	2	2	2	0.052869	0.427843	0	0.177725	0.124353	0.19779
182524	142.533	173.216	44.6085	114.306	139.826	109.975	120.119	121.369	-0.01963	0.963474	0.978917	C11H1.2	NC_003284.9	14304930	14307767	-	1631	protein_coding	Uncharacterized protein && sp|B5X1G3|GPHR_SALSA Golgi pH regulator OS=Salmo salar OX=8030 GN=gpr89 PE=2 SV=1 && PF12537:The Golgi pH Regulator (GPHR) Family N-terminal|PF12430:Abscisic acid G-protein coupled receptor	-	190	171	56	91	158	79	5.19809	6.30984	1.59337	4.18454	5.08361	4.04287
173254	18.0042	25.3239	0	12.5611	27.4342	4.17625	14.4427	14.7239	-0.04958	0.963545	0.978934	W04A8.3	NC_003279.8	13844739	13846957	-	981	protein_coding	F-box domain-containing protein && - && -	-	24	25	0	10	31	3	1.09166	1.53372	0	0.764525	1.65829	0.255252
187964	109.525	114.464	124.266	125.611	108.852	111.367	116.085	115.276	0.011581	0.963908	0.979248	nhr-212	NC_003283.11	484857	486897	+	1345	protein_coding	Nuclear Hormone Receptor family && sp|O16963|NH130_CAEEL Nuclear hormone receptor family member nhr-130 OS=Caenorhabditis elegans OX=6239 GN=nhr-130 PE=3 SV=2 && PF00104:Ligand-binding domain of nuclear hormone receptor|PF00105:Zinc finger, C4 type (two domains)	-	146	113	156	100	123	80	4.84367	5.05629	5.38251	5.5762	4.79901	4.9646
186799	2.25052	5.06478	0	5.02442	1.76995	0	2.43844	2.26479	0.082937	0.964019	0.979305	dmsr-12	NC_003283.11	6804512	6806440	-	1175	protein_coding	G_PROTEIN_RECEP_F1_2 domain-containing protein && sp|Q20929|DMSR1_CAEEL G-protein coupled receptor dmsr-1 OS=Caenorhabditis elegans OX=6239 GN=dmsr-1 PE=1 SV=1 && PF10324:Serpentine type 7TM GPCR chemoreceptor Srw	-	3	5	0	4	2	0	0.113927	0.256099	0	0.255319	0.089322	0
13193043	6.00139	3.03887	0	0	1.76995	6.96041	3.01342	2.91012	0.078559	0.964075	0.979308	21ur-7600	NC_003282.8	4789336	4789356	+	21	piRNA	piwi-interacting RNA 21ur-7600 && - && -	-	8	3	0	0	2	5	16.9987	8.59761	0	0	4.99781	19.8732
192071	18.7543	7.0907	0	5.02442	11.5047	8.35249	8.61502	8.29387	0.05174	0.964167	0.979345	twk-23	NC_003284.9	13817500	13823582	-	1837	protein_coding	TWiK family of potassium channels && sp|Q23435|TWK9_CAEEL TWiK family of potassium channels protein 9 OS=Caenorhabditis elegans OX=6239 GN=twk-9 PE=2 SV=2 && PF07885:Ion channel	-	25	7	0	4	13	6	0.60726	0.229332	0	0.163309	0.371367	0.27262
172855	609.891	623.981	1188.5	911.933	747.804	743.372	807.457	801.037	0.012108	0.964486	0.979614	algn-10	NC_003279.8	9960427	9961977	-	1356	protein_coding	Dol-P-Glc_Glc(2)Man(9)GlcNAc(2)-PP-Dol alpha-1%2C2-glucosyltransferase && sp|Q5BKT4|AG10A_HUMAN Dol-P-Glc:Glc(2)Man(9)GlcNAc(2)-PP-Dol alpha-1,2-glucosyltransferase OS=Homo sapiens OX=9606 GN=ALG10 PE=1 SV=1 && PF04922:DIE2/ALG10 family	-	813	616	1492	726	845	534	26.7531	27.3399	51.0613	40.1548	32.7013	32.8699
182739	30.7571	34.4405	14.3384	32.6588	14.1596	34.8021	26.512	27.2068	-0.02541	0.96462	0.979696	C17F4.8	NC_003280.10	3230817	3234825	-	696	protein_coding	BTB domain-containing protein && sp|A9ULR9|BACD1_DANRE BTB/POZ domain-containing adapter for CUL3-mediated RhoA degradation protein 1 OS=Danio rerio OX=7955 GN=kctd13 PE=2 SV=1 && PF02214:BTB/POZ domain	ZBTB	41	34	18	26	16	25	2.62856	2.93999	1.20018	2.80172	1.20637	2.99811
190901	5.25122	8.10365	7.16922	15.0733	0.884976	4.17625	6.84136	6.7115	0.047519	0.964863	0.979887	Y105C5B.25	NC_003282.8	16142544	16147155	-	1430	protein_coding	Glycosyltransferase family 92 protein && - && PF01697:Glycosyltransferase family 92	-	7	8	9	12	1	3	0.218427	0.33669	0.292071	0.62937	0.036697	0.175106
191052	3.75087	2.02591	9.55896	3.76832	5.30985	6.96041	5.11191	5.34619	-0.04717	0.96502	0.979992	ZC15.5	NC_003283.11	20297950	20299524	+	585	protein_coding	Uncharacterized protein && - && -	-	5	2	12	3	6	5	0.38138	0.205755	0.951937	0.384615	0.538225	0.713396
177110	58.5136	62.8033	39.829	69.0858	46.9037	43.1546	53.7153	53.048	0.016998	0.965076	0.979994	F58E2.3	NC_003282.8	3467428	3469830	+	2126	protein_coding	Uncharacterized protein && - && PF01827:FTH domain|PF00646:F-box domain	-	78	62	50	55	53	31	1.6371	1.75511	1.09141	1.94026	1.30822	1.21707
191010	0	3.03887	0	0	0	2.78416	1.01296	0.928055	0.139788	0.965102	1	Y116F11A.3	NC_003283.11	19729031	19729637	+	414	protein_coding	Uncharacterized protein && - && -	-	0	3	0	0	0	2	0	0.436111	0	0	0	0.403224
24105249	4.50104	0	2.38974	1.25611	0	5.56833	2.29693	2.27481	0.0825	0.965292	0.980158	Y80E2A.1	NC_003284.9	4058693	4058839	-	147	ncRNA	Unclassified non-coding RNA Y80E2A.1 && - && -	-	6	0	3	1	0	4	1.82128	0	0.94708	0.510203	0	2.27122
181434	52.5122	92.1791	152.147	101.745	90.2675	101.622	98.946	97.878	0.016845	0.965534	0.980341	K03A11.1	NC_003284.9	13051705	13055435	+	2608	protein_coding	Uncharacterized protein && - && -	-	70	91	191	81	102	73	1.19766	2.09995	3.39867	2.32937	2.0524	2.33632
6418771	1.50035	0	3.9829	1.25611	4.42488	0	1.82775	1.89366	-0.08546	0.965592	1	T10C6.16	NC_003283.11	16032471	16033005	-	414	protein_coding	Uncharacterized protein && - && -	-	2	0	5	1	5	0	0.215563	0	0.56047	0.181159	0.63378	0
184372	67.5157	60.7774	11.9487	40.1954	38.054	59.8595	46.7473	46.0363	0.024775	0.965604	0.980341	basl-2	NC_003280.10	5491111	5493192	+	1605	pseudogene	- && sp|P48861|DDC_MANSE Aromatic-L-amino-acid decarboxylase OS=Manduca sexta OX=7130 GN=Ddc PE=2 SV=1 && PF00282:Pyridoxal-dependent decarboxylase conserved domain	-	90	60	15	32	43	43	2.50214	2.24984	0.433709	1.49533	1.40593	2.23619
24104205	20.2547	26.3369	43.0153	25.1221	24.7793	41.7625	29.869	30.5546	-0.02196	0.965635	0.980341	linc-56	NC_003284.9	2822754	2823508	+	755	lncRNA	long non-coding RNA linc-56 && - && -	-	27	26	54	20	28	30	1.59573	2.07254	3.31917	1.98675	1.94616	3.31658
24105220	3.0007	0	0	0	2.65493	0	1.00023	0.884976	0.136076	0.965774	1	Y73B6A.16	NC_003282.8	6731973	6732170	+	198	ncRNA	Unclassified non-coding RNA Y73B6A.16 && sp|O18209|PMY13_CAEEL Membrane-associated tyrosine- and threonine-specific cdc2-inhibitory kinase wee-1.3 OS=Caenorhabditis elegans OX=6239 GN=wee-1.3 PE=1 SV=1 && -	-	4	0	0	0	3	0	0.901444	0	0	0	0.795105	0
187944	3.0007	0	0	0	2.65493	0	1.00023	0.884976	0.136076	0.965774	1	srx-34	NC_003283.11	7119063	7120268	-	885	protein_coding	G_PROTEIN_RECEP_F1_2 domain-containing protein && sp|P34490|SRX45_CAEEL Serpentine receptor class X 45 OS=Caenorhabditis elegans OX=6239 GN=srx-45 PE=3 SV=2 && PF10328:Serpentine type 7TM GPCR chemoreceptor Srx	-	4	0	0	0	3	0	0.201679	0	0	0	0.177888	0
188991	4.50104	8.10365	0	0	0.884976	12.5287	4.20157	4.47124	-0.07187	0.965789	0.980442	srt-62	NC_003279.8	10899089	10902220	+	1183	protein_coding	Serpentine Receptor%2C class T && - && PF10321:Serpentine type 7TM GPCR chemoreceptor Srt	-	6	8	0	0	1	9	0.226313	0.406988	0	0	0.044359	0.635
187627	272.313	278.563	262.871	268.807	289.387	258.927	271.249	272.374	-0.00828	0.965862	0.980461	R05G9.3	NC_003280.10	6500405	6501520	-	934	protein_coding	Uncharacterized protein && - && -	-	363	275	330	214	327	186	17.3422	17.7199	16.3965	17.1841	18.3726	16.622
259584	2965.44	3008.48	3119.41	2965.67	3171.75	2991.59	3031.11	3043	-0.00585	0.965956	0.980501	F21D5.7	NC_003282.8	8741495	8743704	-	1791	protein_coding	Signal recognition particle 54 kDa protein && sp|Q7ZVN5|SRP54_DANRE Signal recognition particle 54 kDa protein OS=Danio rerio OX=7955 GN=srp54 PE=2 SV=1 && PF02978:Signal peptide binding domain|PF02881:SRP54-type protein, helical bundle domain|PF00448:SRP54-type protein, GTPase domain	-	3953	2970	3916	2361	3584	2149	98.4861	99.8015	101.468	98.8692	105.013	100.151
177147	725.418	683.746	684.262	738.59	723.91	619.477	697.809	693.992	0.007093	0.966253	0.980747	F37C4.6	NC_003282.8	3875402	3878333	-	1723	protein_coding	Amino_oxidase domain-containing protein && sp|Q3MHH6|PYRD2_BOVIN Pyridine nucleotide-disulfide oxidoreductase domain-containing protein 2 OS=Bos taurus OX=9913 GN=PYROXD2 PE=2 SV=1 && PF13450:NAD(P)-binding Rossmann-like domain|PF01593:Flavin containing amine oxidoreductase	-	967	675	859	588	818	445	25.0429	23.5773	23.1361	25.5949	24.9136	21.5571
191070	8.25191	19.2462	33.4564	35.171	15.9296	11.1367	20.3181	20.7457	-0.02939	0.966352	0.980792	dot-1.5	NC_003284.9	1917469	1919755	+	1153	protein_coding	Histone-lysine N-methyltransferase%2C H3 lysine-79 specific && sp|Q6AW06|DOT11_CAEEL Histone-lysine N-methyltransferase, H3 lysine-79 specific OS=Caenorhabditis elegans OX=6239 GN=dot-1.1 PE=1 SV=2 && PF08123:Histone methylation protein DOT1	-	11	19	42	28	18	8	0.425703	0.991746	1.69045	1.82133	0.819241	0.579131
186634	203.297	165.112	97.9793	150.733	194.695	123.895	155.463	156.441	-0.01373	0.96643	0.980817	F59F5.3	NC_003284.9	10537106	10542413	-	2194	protein_coding	Protein kinase domain-containing protein && sp|Q91147|FGFR2_NOTVI Fibroblast growth factor receptor 2 OS=Notophthalmus viridescens OX=8316 GN=FGFR2 PE=2 SV=1 && PF07714:Protein tyrosine kinase	-	271	163	123	120	220	89	5.51158	4.47123	2.60166	4.10209	5.26205	3.38586
3565393	2059.23	1885.11	2067.92	1941.94	2092.97	1951.7	2004.09	1995.54	0.006057	0.96659	0.980924	cpna-3	NC_003282.8	9096842	9099370	+	1923	protein_coding	VWFA domain-containing protein && sp|Q86YQ8|CPNE8_HUMAN Copine-8 OS=Homo sapiens OX=9606 GN=CPNE8 PE=1 SV=2 && PF07002:Copine	-	2745	1861	2596	1546	2365	1402	63.6952	58.2429	62.6481	60.2963	64.5387	60.8534
184516	7.50174	14.1814	0	6.28053	6.19483	8.35249	7.22771	6.94262	0.048255	0.966808	0.981058	fbxb-102	NC_003280.10	12482922	12484286	+	1070	protein_coding	FBA_2 domain-containing protein && - && PF07735:F-box associated	-	10	14	0	5	7	6	0.417023	0.787445	0	0.350467	0.343307	0.468041
175057	1053.24	1061.58	701.787	909.421	951.349	938.264	938.87	933.011	0.008538	0.96683	0.981058	W01G7.4	NC_003280.10	14060739	14062960	+	1194	protein_coding	putative RNA polymerase II nuclear localization protein SLC7A6OS && - && PF08574:Transcription factor Iwr1	-	1404	1048	881	724	1075	674	52.4695	52.8242	34.2416	45.4773	47.2468	47.1164
191721	5.25122	0	0	2.51221	1.76995	1.39208	1.75041	1.89142	-0.08459	0.966969	1	nhr-72	NC_003280.10	3849047	3850755	-	1292	protein_coding	Nuclear Hormone Receptor family && sp|O02305|NH217_CAEEL Nuclear hormone receptor family member nhr-217 OS=Caenorhabditis elegans OX=6239 GN=nhr-217 PE=3 SV=2 && PF00105:Zinc finger, C4 type (two domains)	-	7	0	0	2	2	1	0.241757	0	0	0.116099	0.081234	0.064603
13184817	57.0132	56.7256	59.7435	71.598	50.4436	50.115	57.8274	57.3855	0.014263	0.967191	0.981369	msp-71	NC_003280.10	5012874	5013275	-	402	pseudogene	- && sp|P53017|MSP19_CAEEL Major sperm protein 19/31/40/45/50/51/53/59/61/65/81/113/142 OS=Caenorhabditis elegans OX=6239 GN=msp-19 PE=1 SV=2 && -	-	76	56	75	57	57	36	8.4359	8.38374	8.65801	10.6343	7.44076	7.47468
24105090	4.50104	8.10365	0	3.76832	5.30985	2.78416	4.20157	3.95411	0.05542	0.967572	0.98166	linc-60	NC_003282.8	14958931	14959349	-	419	lncRNA	long non-coding RNA linc-60 && - && -	-	6	8	0	3	6	2	0.638971	1.14908	0	0.536992	0.75146	0.398412
181327	43.5101	48.6219	85.234	40.1954	73.453	65.4279	59.122	59.6921	-0.0169	0.967587	0.98166	pgp-4	NC_003284.9	11357816	11364050	+	4123	protein_coding	P-GlycoProtein related && sp|P34713|PGP3_CAEEL Multidrug resistance protein pgp-3 OS=Caenorhabditis elegans OX=6239 GN=pgp-3 PE=2 SV=2 && PF00664:ABC transporter transmembrane region|PF00005:ABC transporter	-	58	48	107	32	83	47	0.627709	0.700655	1.20435	0.5821	1.05641	0.951482
24104846	6.75157	3.03887	4.77948	7.53664	3.5399	4.17625	4.85664	5.08426	-0.04246	0.967726	0.981746	T04C4.3	NC_003282.8	2216558	2216856	-	246	protein_coding	Uncharacterized protein && - && -	-	9	3	6	6	4	3	1.63249	0.733943	1.13188	1.82926	0.853284	1.01789
24105244	30.007	27.3498	46.2016	36.4271	41.5939	23.6654	34.5195	33.8954	0.018755	0.96781	0.981776	Y77E11A.23	NC_003282.8	1429041	1430367	-	1053	protein_coding	Uncharacterized protein && - && -	-	40	27	58	29	47	17	1.69502	1.54316	2.55613	2.06552	2.34228	1.34753
26101626	0.750174	1.01296	0	0	1.76995	0	0.58771	0.589984	-0.13324	0.967884	1	K07E8.15	NC_003280.10	656185	656761	+	470	pseudogene	- && - && PF10327:Serpentine type 7TM GPCR chemoreceptor Sri	-	1	1	0	0	2	0	0.094939	0.12805	0	0	0.223306	0
13220705	0.750174	1.01296	0	0	1.76995	0	0.58771	0.589984	-0.13324	0.967884	1	T22B7.13	NC_003284.9	5655329	5655609	+	281	ncRNA	Unclassified non-coding RNA T22B7.13 && - && -	-	1	1	0	0	2	0	0.158795	0.214175	0	0	0.373501	0
182701	0.750174	1.01296	0	0	1.76995	0	0.58771	0.589984	-0.13324	0.967884	1	oac-4	NC_003280.10	3833250	3836015	-	2058	protein_coding	Acyl_transf_3 domain-containing protein && - && PF01757:Acyltransferase family	-	1	1	0	0	2	0	0.021682	0.029244	0	0	0.050998	0
181818	0.750174	1.01296	0	0	1.76995	0	0.58771	0.589984	-0.13324	0.967884	1	B0034.2	NC_003280.10	5944196	5944368	-	120	protein_coding	Uncharacterized protein && - && -	-	1	1	0	0	2	0	0.371846	0.501528	0	0	0.874616	0
13203830	0.750174	1.01296	0	0	1.76995	0	0.58771	0.589984	-0.13324	0.967884	1	21ur-5215	NC_003282.8	15001079	15001099	-	21	piRNA	piwi-interacting RNA 21ur-5215 && - && -	-	1	1	0	0	2	0	2.12483	2.86587	0	0	4.99781	0
13224765	0.750174	1.01296	0	0	1.76995	0	0.58771	0.589984	-0.13324	0.967884	1	F11C7.9	NC_003284.9	17421517	17421759	+	243	ncRNA	Unclassified non-coding RNA F11C7.9 && - && -	-	1	1	0	0	2	0	0.183627	0.247668	0	0	0.431909	0
180877	67.5157	41.5312	38.2358	50.2442	54.8685	40.3704	49.0942	48.4944	0.016173	0.967994	0.981908	C45B2.2	NC_003284.9	6084739	6085189	+	402	protein_coding	Uncharacterized protein && - && -	-	90	41	48	40	62	29	9.98988	6.1381	5.54112	7.46267	8.09346	6.02127
189451	0	0	11.9487	6.28053	3.5399	2.78416	3.9829	4.20153	-0.06593	0.968152	0.982013	Y17D7C.1	NC_003283.11	18706570	18708550	+	669	protein_coding	Uncharacterized protein && - && -	-	0	0	15	5	4	2	0	0	1.04051	0.560537	0.313764	0.249528
24104828	3.0007	1.01296	0	2.51221	0	1.39208	1.33788	1.30143	0.090434	0.96821	1	linc-135	NC_003282.8	8453296	8457035	+	1105	lncRNA	long non-coding RNA linc-135 && - && -	-	4	1	0	2	0	1	0.161526	0.054465	0	0.135746	0	0.075536
189408	1.50035	1.01296	6.37264	3.76832	0.884976	4.17625	2.96198	2.94318	0.057169	0.968425	0.982235	str-164	NC_003282.8	4960735	4963147	+	1029	protein_coding	Seven TM Receptor && sp|A8XC92|ODR10_CAEBR Serpentine receptor class r-10 OS=Caenorhabditis briggsae OX=6238 GN=odr-10 PE=3 SV=2 && PF10326:Serpentine type 7TM GPCR chemoreceptor Str	-	2	1	8	3	1	3	0.086728	0.058487	0.360792	0.218659	0.050998	0.243345
180970	23.2554	27.3498	17.5248	33.9149	20.3544	12.5287	22.71	22.266	0.022421	0.968489	0.982243	tyra-2	NC_003284.9	6996853	7005575	-	1921	protein_coding	Tyramine receptor tyra-2 && sp|Q19084|OAR2_CAEEL Tyramine receptor tyra-2 OS=Caenorhabditis elegans OX=6239 GN=tyra-2 PE=2 SV=3 && PF00001:7 transmembrane receptor (rhodopsin family)	-	31	27	22	27	23	9	0.720076	0.845887	0.531469	1.05414	0.628303	0.391049
174011	2378.05	2612.42	2016.14	2429.31	2396.51	2146.59	2335.54	2324.14	0.006578	0.968542	0.982243	ran-5	NC_003280.10	6048109	6049686	+	1290	protein_coding	RanBD1 domain-containing protein && - && PF00638:RanBP1 domain	-	3170	2579	2531	1934	2708	1542	109.651	120.32	91.0511	112.442	110.161	99.7725
173031	26.2561	21.2721	37.4392	30.1465	21.2394	33.41	28.3225	28.2653	0.019315	0.968612	0.982259	bah-1	NC_003279.8	11465142	11467612	+	1495	protein_coding	Glycosyltransferase family 92 protein && - && PF01697:Glycosyltransferase family 92	-	35	21	47	24	24	24	1.04465	0.845384	1.45895	1.20401	0.842439	1.33994
13198301	7.50174	13.1684	0	6.28053	5.30985	8.35249	6.89006	6.64763	0.045655	0.968939	0.982502	K01A6.7	NC_003282.8	11738247	11738567	-	321	protein_coding	Uncharacterized protein && - && -	-	10	13	0	5	6	6	1.39008	2.43733	0	1.16822	0.980878	1.56014
174401	1375.07	1256.07	1276.12	1274.95	1558.44	1090	1302.42	1307.8	-0.00719	0.96896	0.982502	pah-1	NC_003280.10	8762622	8766997	-	1708	protein_coding	Phenylalanine-4-hydroxylase && sp|P90925|PH4H_CAEEL Phenylalanine-4-hydroxylase OS=Caenorhabditis elegans OX=6239 GN=pah-1 PE=1 SV=2 && PF00351:Biopterin-dependent aromatic amino acid hydroxylase|PF01842:ACT domain	-	1833	1240	1602	1015	1761	783	47.8871	43.6928	43.5269	44.5696	54.1053	38.264
4362999	10.5024	7.0907	10.3555	6.28053	12.3897	9.74458	9.31622	9.47159	-0.02991	0.969219	0.982653	B0205.13	NC_003279.8	10727755	10728808	-	453	protein_coding	Uncharacterized protein && - && -	-	14	7	13	5	14	7	1.37903	0.929985	1.33177	0.827813	1.6218	1.28978
4926936	0.750174	2.02591	0.79658	0	3.5399	0	1.19089	1.17997	-0.08936	0.969254	1	Y64G10A.10	NC_003282.8	14239748	14241432	-	492	protein_coding	Non-coding transcript of protein-coding gene Y64G10A.10b && - && -	-	1	2	1	0	4	0	0.090694	0.244648	0.094323	0	0.426642	0
24104339	20.2547	16.2073	11.9487	16.3294	26.5493	5.56833	16.1369	16.149	-0.02686	0.969263	0.982653	C50C3.19	NC_003281.10	8190805	8191275	+	471	protein_coding	Uncharacterized protein && sp|P34316|YKT5_CAEEL Uncharacterized calcium-binding protein C07A9.5 OS=Caenorhabditis elegans OX=6239 GN=C07A9.5 PE=4 SV=2 && -	-	27	16	15	13	30	4	2.55792	2.04444	1.47793	2.07006	3.34248	0.708852
259780	2.25052	2.02591	13.5419	10.0488	7.07981	0	5.93943	5.70955	0.04956	0.969273	0.982653	K02H11.9	NC_003283.11	1535224	1537079	-	729	protein_coding	Uncharacterized protein && - && -	-	3	2	17	8	8	0	0.183627	0.165112	1.08219	0.823044	0.575879	0
185643	108.775	87.1143	39.0324	86.6713	71.683	79.3487	78.3073	79.2344	-0.01542	0.969429	0.982756	F41H10.5	NC_003282.8	5360907	5362158	+	976	protein_coding	TLC domain-containing protein && sp|G5EF48|FLD1_CAEEL TLC domain-containing protein fld-1 OS=Caenorhabditis elegans OX=6239 GN=fld-1 PE=1 SV=1 && PF03798:TLC domain	-	145	86	49	69	81	57	6.62921	5.30304	2.32985	5.30225	4.35516	4.87463
189412	4.50104	3.03887	0	5.02442	0.884976	1.39208	2.5133	2.43383	0.063991	0.969616	0.982891	str-168	NC_003282.8	4938964	4941523	+	1536	protein_coding	Seven TM Receptor && sp|Q9XX85|ST217_CAEEL G-protein coupled receptor str-217 OS=Caenorhabditis elegans OX=6239 GN=str-217 PE=1 SV=2 && PF10326:Serpentine type 7TM GPCR chemoreceptor Str	-	6	3	0	4	1	1	0.174303	0.117546	0	0.195312	0.034165	0.054341
13193608	0	4.05183	0	0	3.5399	0	1.35061	1.17997	0.11048	0.969689	1	21ur-9616	NC_003282.8	5128686	5128706	-	21	piRNA	piwi-interacting RNA 21ur-9616 && - && -	-	0	4	0	0	4	0	0	11.4635	0	0	9.99561	0
172827	349.581	340.353	253.312	315.283	311.512	321.571	314.416	316.122	-0.00804	0.969749	0.982942	F26E4.3	NC_003279.8	9762403	9767846	-	1590	protein_coding	putative peptidase C1-like protein F26E4.3 && sp|P90850|YCF2E_CAEEL Uncharacterized peptidase C1-like protein F26E4.3 OS=Caenorhabditis elegans OX=6239 GN=F26E4.3 PE=1 SV=3 && PF00112:Papain family cysteine protease	-	466	336	318	251	352	231	13.0777	12.718	9.28138	11.8396	11.6175	12.1264
179939	622.644	632.085	782.241	713.468	685.856	627.829	678.99	675.718	0.006851	0.969794	0.982942	set-31	NC_003283.11	14417903	14420144	+	1773	protein_coding	SET (trithorax/polycomb) domain containing && - && -	-	830	624	982	568	775	451	20.8888	21.1813	25.7031	24.027	22.9383	21.2317
180252	165.788	154.982	70.8956	106.769	159.296	128.072	130.555	131.379	-0.01347	0.969849	0.982942	twk-46	NC_003283.11	19060173	19067034	+	1343	protein_coding	Two pore potassium channel protein sup-9 && sp|Q0P5A0|KCNK1_BOVIN Potassium channel subfamily K member 1 OS=Bos taurus OX=9913 GN=KCNK1 PE=2 SV=1 && PF07885:Ion channel	-	221	153	89	85	180	92	7.34277	6.85633	3.07537	4.74683	7.0334	5.71779
184681	69.016	62.8033	60.5401	70.3419	55.7535	65.4279	64.1198	63.8411	0.012184	0.96993	0.982942	F28E10.5	NC_003282.8	4594132	4596678	+	1734	pseudogene	- && sp|P90893|YM9I_CAEEL Putative serine protease F56F10.1 OS=Caenorhabditis elegans OX=6239 GN=F56F10.1 PE=1 SV=2 && -	-	92	62	76	56	63	47	2.36746	2.15188	2.03398	2.42214	1.9066	2.26238
13204709	0.750174	0	1.59316	1.25611	0	1.39208	0.781111	0.882729	-0.0994	0.96995	1	21ur-3008	NC_003282.8	15273585	15273605	+	21	piRNA	piwi-interacting RNA 21ur-3008 && - && -	-	1	0	2	1	0	1	2.12483	0	4.41971	3.57142	0	3.97463
173472	3.0007	4.05183	12.7453	3.76832	9.73473	5.56833	6.59927	6.35713	0.038303	0.969955	0.982942	fbxc-31	NC_003280.10	911980	913052	+	960	protein_coding	F-box C protein && - && PF12078:Domain of unknown function (DUF3557)	-	4	4	16	3	11	4	0.185923	0.250764	0.773449	0.234375	0.601299	0.34778
183248	242.306	176.255	114.707	188.416	180.535	160.089	177.756	176.347	0.011405	0.969992	0.982942	cyp-25A4	NC_003281.10	3849745	3852080	-	1677	protein_coding	CYtochrome P450 family && sp|P20815|CP3A5_HUMAN Cytochrome P450 3A5 OS=Homo sapiens OX=9606 GN=CYP3A5 PE=1 SV=1 && PF00067:Cytochrome P450	-	323	174	144	150	204	115	8.59435	6.24442	3.98485	6.7084	6.3836	5.72375
189737	49.5115	43.5572	65.3195	38.9393	52.2136	69.6041	52.7961	53.5857	-0.01459	0.970079	0.982974	tsp-13	NC_003283.11	19154106	19157718	+	1065	protein_coding	Tetraspanin && sp|P40237|CD82_MOUSE CD82 antigen OS=Mus musculus OX=10090 GN=Cd82 PE=1 SV=1 && PF00335:Tetraspanin family	-	66	43	82	31	59	50	2.76527	2.42994	3.57312	2.18309	2.90717	3.91865
188084	82.5191	80.0236	93.9964	86.6713	92.0375	79.3487	85.5131	86.0192	-0.01072	0.970153	0.982993	fut-6	NC_003280.10	4653176	4655934	-	1393	protein_coding	Alpha-(1%2C3)-fucosyltransferase fut-6 && sp|G5EEE1|FUTE_CAEEL Alpha-(1,3)-fucosyltransferase fut-6 OS=Caenorhabditis elegans OX=6239 GN=fut-6 PE=1 SV=1 && PF00852:Glycosyltransferase family 10 (fucosyltransferase) C-term|PF17039:Fucosyltransferase, N-terminal	-	110	79	118	69	104	57	3.52359	3.41312	3.9311	3.715	3.91788	3.41539
172215	1032.99	1079.81	1191.68	1125.47	1068.17	1098.35	1101.49	1097.33	0.005755	0.97026	0.982993	tns-1	NC_003279.8	5583407	5607529	-	5366	protein_coding	Tensin homolog && sp|H2L045|TENSH_CAEEL Tensin homolog OS=Caenorhabditis elegans OX=6239 GN=tns-1 PE=1 SV=2 && PF08416:Phosphotyrosine-binding domain|PF00017:SH2 domain	-	1377	1066	1496	896	1207	789	11.4506	11.9559	12.9379	12.5233	11.8039	12.2728
175969	852.948	728.316	593.452	762.456	674.351	750.332	724.905	729.047	-0.00728	0.970283	0.982993	coq-2	NC_003281.10	6935967	6939457	+	1385	protein_coding	4-hydroxybenzoate polyprenyltransferase%2C mitochondrial && sp|Q8I7J4|COQ2_CAEEL 4-hydroxybenzoate polyprenyltransferase, mitochondrial OS=Caenorhabditis elegans OX=6239 GN=coq-2 PE=3 SV=2 && PF01040:UbiA prenyltransferase family	-	1137	719	745	607	762	539	36.6315	31.2432	24.9626	32.87	28.8718	32.4829
171660	189.044	205.63	180.027	164.55	224.784	179.579	191.567	189.637	0.008713	0.97036	0.982993	ptp-5.3	NC_003279.8	688257	691332	+	1557	protein_coding	Tyrosine-protein phosphatase domain-containing protein && - && PF00102:Protein-tyrosine phosphatase	-	252	203	226	131	254	129	7.22197	7.84664	6.73601	6.3102	8.56079	6.9154
181678	120.778	126.62	152.943	116.818	116.817	171.226	133.447	134.954	-0.0103	0.97037	0.982993	mec-5	NC_003284.9	15944009	15948952	+	1128	protein_coding	Uncharacterized protein && - && PF01391:Collagen triple helix repeat (20 copies)	-	161	125	192	93	132	123	6.36884	6.66925	7.89905	6.1835	6.14092	9.10149
6418757	356.333	335.289	268.447	330.356	315.936	318.787	320.023	321.693	-0.00748	0.970718	0.983243	R02D5.8	NC_003283.11	14518351	14519368	-	863	protein_coding	ATP synthase subunit s%2C mitochondrial && - && -	-	475	331	337	263	357	229	24.5599	23.0831	18.1218	22.8563	21.7083	22.1483
172223	3211.49	3186.76	2456.65	2973.2	3037.24	2805.05	2951.64	2938.49	0.006184	0.970754	0.983243	F55F8.2	NC_003279.8	5646369	5649656	-	2410	protein_coding	RNA helicase && sp|Q54TD7|DDX24_DICDI ATP-dependent RNA helicase ddx24 OS=Dictyostelium discoideum OX=44689 GN=ddx24 PE=3 SV=1 && PF00270:DEAD/DEAH box helicase|PF00271:Helicase conserved C-terminal domain	-	4281	3146	3084	2367	3432	2015	79.2633	78.5629	59.3854	73.6617	74.7307	69.787
188847	54.0125	64.8292	23.8974	37.6832	55.7535	50.115	47.5797	47.8505	-0.01675	0.970826	0.983243	T24C12.1	NC_003284.9	2199440	2201153	+	948	protein_coding	Uncharacterized protein && - && -	-	72	64	30	30	63	36	3.38897	4.06301	1.46857	2.37341	3.48739	3.16964
173704	101.273	95.218	74.8785	76.6225	102.657	89.0933	90.4566	89.4576	0.010974	0.970834	0.983243	W10G11.3	NC_003280.10	3561749	3562519	-	655	protein_coding	DUF19 domain-containing protein && sp|O01454|U376A_CAEEL UPF0376 protein C03G6.5 OS=Caenorhabditis elegans OX=6239 GN=C03G6.5 PE=1 SV=4 && PF01579:Domain of unknown function (DUF19)	-	135	94	94	61	116	64	9.19679	8.63699	6.65992	6.98472	9.29363	8.15558
184863	30.007	41.5312	21.5077	38.9393	30.0892	22.2733	31.0153	30.4339	0.017712	0.971033	0.983389	F22F7.4	NC_003283.11	2103658	2106076	-	1587	protein_coding	Glycosyltransferase family 92 protein && sp|Q20806|YXWL_CAEEL Glycosyltransferase family 92 protein F55C10.4 OS=Caenorhabditis elegans OX=6239 GN=F55C10.4 PE=3 SV=2 && PF01697:Glycosyltransferase family 92	-	40	41	27	31	34	16	1.12467	1.55483	0.789532	1.46503	1.12427	0.84151
176039	526.622	553.074	851.544	661.968	638.067	620.869	643.747	640.301	0.008133	0.97125	0.983518	lab-2	NC_003281.10	7324940	7329607	-	920	protein_coding	Long Arms of the Bivalent protein && - && -	-	702	546	1069	527	721	446	34.0481	35.7175	53.9228	42.9619	41.126	40.4635
184122	6.00139	1.01296	0	2.51221	0.884976	4.17625	2.33812	2.52448	-0.06182	0.971377	0.983518	str-115	NC_003283.11	11269091	11270426	+	1005	protein_coding	Seven TM Receptor && sp|A8XC92|ODR10_CAEBR Serpentine receptor class r-10 OS=Caenorhabditis briggsae OX=6238 GN=odr-10 PE=3 SV=2 && PF10326:Serpentine type 7TM GPCR chemoreceptor Str	-	8	1	0	2	1	3	0.355196	0.059884	0	0.149254	0.052216	0.249156
178767	318.074	269.447	278.006	290.161	298.237	272.848	288.509	287.082	0.007057	0.971385	0.983518	C04E12.4	NC_003283.11	3362775	3368344	+	1921	protein_coding	Uncharacterized protein && sp|Q9TW67|NGLY1_CAEEL Peptide-N(4)-(N-acetyl-beta-glucosaminyl)asparagine amidase OS=Caenorhabditis elegans OX=6239 GN=png-1 PE=1 SV=1 && PF04721:PNGase C-terminal domain, mannose-binding module PAW	-	424	266	349	231	337	196	9.84878	8.33356	8.43103	9.01873	9.206	8.51618
184624	216.8	219.812	424.577	296.441	233.634	339.668	287.063	289.914	-0.01091	0.971415	0.983518	snx-17	NC_003284.9	13116349	13122291	-	1816	protein_coding	Sorting nexin-17 homolog && sp|Q19532|SNX17_CAEEL Sorting nexin-17 homolog OS=Caenorhabditis elegans OX=6239 GN=snx-17 PE=3 SV=2 && PF00787:PX domain|PF18116:Sorting Nexin 17 FERM C-terminal domain	-	289	217	533	236	264	244	7.1011	7.19151	13.6205	9.74668	7.62881	11.2148
181009	18.7543	19.2462	0	13.8172	15.9296	6.96041	12.6668	12.2357	0.037077	0.971496	0.983518	lgc-11	NC_003284.9	7503780	7506633	-	1478	protein_coding	Ligand-Gated ion Channel && sp|P54244|ACH3_CAEEL Acetylcholine receptor subunit alpha-type deg-3 OS=Caenorhabditis elegans OX=6239 GN=deg-3 PE=1 SV=1 && PF02932:Neurotransmitter-gated ion-channel transmembrane region|PF02931:Neurotransmitter-gated ion-channel ligand binding domain	-	25	19	0	11	18	5	0.754761	0.773669	0	0.558186	0.639097	0.282366
54161968	3.75087	1.01296	15.135	12.5611	5.30985	2.78416	6.63295	6.88503	-0.0405	0.971566	0.983518	E02H9.4	NC_003281.10	2457413	2457795	+	332	pseudogene	- && - && -	-	5	1	19	10	6	2	0.67201	0.181275	2.65582	2.25903	0.948379	0.502815
191827	1.50035	2.02591	8.76238	2.51221	0	9.74458	4.09621	4.0856	0.052551	0.971607	0.983518	sre-1	NC_003280.10	7709704	7711504	+	1213	protein_coding	Serpentine receptor class epsilon-1 && sp|Q09213|SRE1_CAEEL Serpentine receptor class epsilon-1 OS=Caenorhabditis elegans OX=6239 GN=sre-1 PE=3 SV=2 && PF03125:C. elegans Sre G protein-coupled chemoreceptor	-	2	2	11	2	0	7	0.073572	0.099231	0.420838	0.12366	0	0.481674
187815	9.75226	8.10365	24.694	15.0733	7.96478	19.4891	14.1833	14.1757	0.026185	0.971618	0.983518	R11G1.1	NC_003284.9	3659492	3667147	+	5583	protein_coding	Uncharacterized protein && - && -	-	13	8	31	12	9	14	0.103901	0.086238	0.257678	0.161203	0.084595	0.209304
175440	2875.42	3025.7	5206.44	3718.07	3600.97	3725.21	3702.52	3681.42	0.008373	0.97165	0.983518	mlc-4	NC_003281.10	3392514	3393787	-	702	protein_coding	Myosin regulatory light chain && sp|Q09510|MLRH_CAEEL Myosin regulatory light chain OS=Caenorhabditis elegans OX=6239 GN=mlc-4 PE=1 SV=1 && PF13405:EF-hand domain	-	3833	2987	6536	2960	4069	2676	243.638	256.079	432.074	316.239	304.172	318.174
182452	392.341	429.494	324.208	400.698	384.964	364.726	382.014	383.463	-0.00697	0.971841	0.983657	C09E9.1	NC_003282.8	1274868	1277062	+	1910	protein_coding	Uncharacterized protein && sp|Q93196|YI31_CAEEL Uncharacterized protein C09E9.1 OS=Caenorhabditis elegans OX=6239 GN=C09E9.1 PE=3 SV=1 && -	-	523	424	407	319	435	262	12.2183	13.3601	9.8888	12.5262	11.9516	11.4494
181832	0.750174	3.03887	0	1.25611	0.884976	1.39208	1.26301	1.17772	0.07544	0.971871	1	B0205.5	NC_003279.8	10740297	10740395	+	99	protein_coding	Uncharacterized protein && - && -	-	1	3	0	1	1	1	0.450722	1.82374	0	0.757575	0.53007	0.843104
13216417	0.750174	2.02591	0	1.25611	0	1.39208	0.925363	0.882729	0.090509	0.972119	1	smy-6	NC_003283.11	14097435	14097517	-	83	snRNA	small nuclear RNA smy-6 && - && -	-	1	2	0	1	0	1	0.537608	1.4502	0	0.903613	0	1.00563
190212	0.750174	2.02591	0	1.25611	0	1.39208	0.925363	0.882729	0.090509	0.972119	1	Y53F4B.10	NC_003280.10	15002095	15003510	-	1416	protein_coding	Uncharacterized protein && - && -	-	1	2	0	1	0	1	0.031512	0.085005	0	0.052966	0	0.058946
13224738	0.750174	2.02591	0	1.25611	0	1.39208	0.925363	0.882729	0.090509	0.972119	1	C33E10.9	NC_003284.9	17296644	17297231	-	474	pseudogene	- && sp|P50581|YD43_CAEEL Putative uncharacterized protein T27A8.3 OS=Caenorhabditis elegans OX=6239 GN=T27A8.3 PE=5 SV=1 && -	-	1	2	0	1	0	1	0.094138	0.253938	0	0.158228	0	0.176091
173423	48.7613	60.7774	81.2511	50.2442	69.0281	69.6041	63.5966	62.9588	0.012556	0.972258	0.984005	cbn-1	NC_003280.10	328564	332519	-	2341	protein_coding	Non-coding transcript of protein-coding gene cbn-1 && - && PF10591:Secreted protein acidic and rich in cysteine Ca binding region	-	65	60	102	40	78	50	1.23896	1.5425	2.022	1.2815	1.74849	1.78273
181264	12.0028	12.1555	21.5077	21.3538	11.5047	13.9208	15.222	15.5931	-0.02237	0.972294	0.984005	F13E6.2	NC_003284.9	10668162	10674299	-	2392	protein_coding	Uncharacterized protein && sp|P12115|KAD1_CYPCA Adenylate kinase isoenzyme 1 OS=Cyprinus carpio OX=7962 GN=ak1 PE=1 SV=2 && PF00406:Adenylate kinase	-	16	12	27	17	13	10	0.298471	0.301923	0.523824	0.533026	0.285201	0.348943
184581	2.25052	0	0	2.51221	0	0	0.750174	0.837404	-0.11741	0.972333	1	F16G10.6	NC_003280.10	2377199	2377851	-	444	protein_coding	Uncharacterized protein && - && PF02343:TRA-1 regulated protein R03H10.4	-	3	0	0	2	0	0	0.301496	0	0	0.337837	0	0
13197028	2.25052	0	0	2.51221	0	0	0.750174	0.837404	-0.11741	0.972333	1	21ur-14060	NC_003282.8	8366672	8366692	-	21	piRNA	piwi-interacting RNA 21ur-14060 && - && -	-	3	0	0	2	0	0	6.37449	0	0	7.14285	0	0
186989	2.25052	0	0	2.51221	0	0	0.750174	0.837404	-0.11741	0.972333	1	srw-96	NC_003283.11	1673543	1675613	-	1134	pseudogene	- && - && PF10324:Serpentine type 7TM GPCR chemoreceptor Srw	-	3	0	0	2	0	0	0.118046	0	0	0.132275	0	0
13192284	2.25052	0	0	2.51221	0	0	0.750174	0.837404	-0.11741	0.972333	1	F55A8.4	NC_003282.8	1908586	1908702	-	117	ncRNA	Unclassified non-coding RNA F55A8.4 && - && -	-	3	0	0	2	0	0	1.14414	0	0	1.28205	0	0
13200763	2.25052	0	0	2.51221	0	0	0.750174	0.837404	-0.11741	0.972333	1	21ur-4662	NC_003282.8	14202055	14202075	+	21	piRNA	piwi-interacting RNA 21ur-4662 && - && -	-	3	0	0	2	0	0	6.37449	0	0	7.14285	0	0
182138	2.25052	0	0	2.51221	0	0	0.750174	0.837404	-0.11741	0.972333	1	srx-39	NC_003283.11	5156653	5157760	-	873	protein_coding	G_PROTEIN_RECEP_F1_2 domain-containing protein && - && PF10328:Serpentine type 7TM GPCR chemoreceptor Srx	-	3	0	0	2	0	0	0.153338	0	0	0.171821	0	0
185841	17.254	12.1555	0	5.02442	4.42488	19.4891	9.80316	9.64615	0.04005	0.972382	0.984038	F46B6.10	NC_003283.11	9801167	9802065	-	717	protein_coding	Uncharacterized protein && - && -	-	23	12	0	4	5	14	1.43137	1.00725	0	0.418409	0.365948	1.62976
13201842	1.50035	2.02591	0	0	3.5399	0	1.17542	1.17997	-0.08803	0.972662	1	21ur-10633	NC_003282.8	14485806	14485826	-	21	piRNA	piwi-interacting RNA 21ur-10633 && - && -	-	2	2	0	0	4	0	4.24966	5.73174	0	0	9.99561	0
259701	13.5031	13.1684	3.9829	3.76832	15.9296	11.1367	10.2182	10.2782	-0.02945	0.972713	0.984318	ets-10	NC_003284.9	4284189	4284922	+	551	protein_coding	ETS class transcription factor && - && -	-	18	13	5	3	18	8	1.45769	1.41993	0.421115	0.408348	1.71431	1.21187
13213125	1.50035	2.02591	0	3.76832	0	0	1.17542	1.25611	-0.08782	0.972749	1	Y38A10A.11	NC_003283.11	6101812	6103529	-	724	protein_coding	Uncharacterized protein && - && PF17619:Secreted clade V proteins	-	2	2	0	3	0	0	0.123264	0.166252	0	0.310773	0	0
190237	1.50035	2.02591	0	3.76832	0	0	1.17542	1.25611	-0.08782	0.972749	1	nspg-7.2	NC_003281.10	3256689	3258406	-	742	protein_coding	Nematode Specific Peptide family && - && -	-	2	2	0	3	0	0	0.120273	0.162219	0	0.303234	0	0
186950	38.2589	23.298	43.0153	33.9149	32.7441	37.5862	34.8574	34.7484	0.015086	0.972884	0.984436	neto-1	NC_003279.8	3427148	3433207	+	1265	protein_coding	NETO (NEuropilin and TOlloid-like) homolog && sp|Q8NC67|NETO2_HUMAN Neuropilin and tolloid-like protein 2 OS=Homo sapiens OX=9606 GN=NETO2 PE=1 SV=1 && PF00057:Low-density lipoprotein receptor domain class A|PF00431:CUB domain	-	51	23	54	27	37	27	1.79897	1.09424	1.98101	1.60079	1.5349	1.78151
173527	11.2526	9.11661	7.9658	7.53664	2.65493	19.4891	9.44501	9.89357	-0.02991	0.972986	0.984484	Y51H7BR.7	NC_003280.10	1522264	1525598	-	828	protein_coding	Uncharacterized protein && - && PF15795:Ectodermal ciliogenesis protein	-	15	9	10	6	3	14	0.80836	0.654166	0.56047	0.543477	0.190134	1.41128
188592	3.75087	0	0	0	0	4.17625	1.25029	1.39208	-0.09712	0.97308	1	srg-41	NC_003283.11	11160452	11161891	-	906	protein_coding	Serpentine receptor class gamma && sp|O01538|SRG33_CAEEL Serpentine receptor class gamma-33 OS=Caenorhabditis elegans OX=6239 GN=srg-33 PE=3 SV=1 && PF02118:Srg family chemoreceptor	-	5	0	0	0	0	3	0.246255	0	0	0	0	0.276382
13218522	3.75087	0	0	0	0	4.17625	1.25029	1.39208	-0.09712	0.97308	1	C25F9.17	NC_003283.11	19414846	19414992	+	147	ncRNA	Unclassified non-coding RNA C25F9.17 && - && -	-	5	0	0	0	0	3	1.51774	0	0	0	0	1.70341
176377	1047.24	1141.6	1239.48	1112.91	1254.01	1045.45	1142.77	1137.46	0.005615	0.973095	0.984539	vps-53	NC_003281.10	9753675	9757514	-	2550	protein_coding	Vacuolar protein sorting-associated protein 53 homolog && sp|P34561|VPS53_CAEEL Vacuolar protein sorting-associated protein 53 homolog OS=Caenorhabditis elegans OX=6239 GN=vps-53 PE=1 SV=4 && PF04100:Vps53-like, N-terminal	-	1396	1127	1556	886	1417	751	24.4281	26.5987	28.3173	26.0588	29.1607	24.5819
180881	549.878	500.401	601.418	496.162	584.969	577.714	550.565	552.948	-0.00608	0.973159	0.984549	C15H9.5	NC_003284.9	6093300	6097574	+	2394	protein_coding	Uncharacterized protein && sp|Q6P6V6|GP108_RAT Protein GPR108 OS=Rattus norvegicus OX=10116 GN=Gpr108 PE=2 SV=1 && PF06814:Lung seven transmembrane receptor	-	733	494	755	395	661	415	13.6623	12.4188	14.6354	12.3747	14.4893	14.4691
173577	441.853	362.639	262.871	359.246	338.946	375.862	355.788	358.018	-0.00789	0.973364	0.984596	Y59C2A.1	NC_003280.10	2208112	2212806	+	1452	protein_coding	Peptidase_M14 domain-containing protein && sp|P00730|CBPA1_BOVIN Carboxypeptidase A1 OS=Bos taurus OX=9913 GN=CPA1 PE=1 SV=3 && PF02244:Carboxypeptidase activation peptide|PF00246:Zinc carboxypeptidase	-	589	358	330	286	383	270	18.1006	14.8386	10.547	14.7727	13.8421	15.5208
179156	350.331	279.576	256.499	314.026	305.317	271.456	295.469	296.933	-0.00718	0.973409	0.984596	cyp-32A1	NC_003283.11	7781811	7784594	+	1691	protein_coding	CYtochrome P450 family && sp|Q5RCN6|CP4V2_PONAB Cytochrome P450 4V2 OS=Pongo abelii OX=9601 GN=CYP4V2 PE=2 SV=1 && PF00067:Cytochrome P450	-	467	276	322	250	345	195	12.323	9.82294	8.8368	11.0881	10.7064	9.62514
182675	7.50174	8.10365	0	5.02442	7.07981	2.78416	5.2018	4.9628	0.042559	0.973428	0.984596	C16C8.8	NC_003280.10	3461112	3461686	-	466	protein_coding	Uncharacterized protein && - && -	-	10	8	0	4	8	2	0.957542	1.03319	0	0.643776	0.900892	0.358229
13189039	9.00209	6.07774	7.16922	13.8172	0	8.35249	7.41635	7.38989	0.037401	0.973446	0.984596	C36A4.14	NC_003281.10	3830279	3832240	-	978	pseudogene	- && - && -	-	12	6	9	11	0	6	0.547503	0.369223	0.427057	0.843557	0	0.512069
24104137	3.75087	2.02591	0.79658	1.25611	5.30985	0	2.19112	2.18865	-0.05708	0.973448	1	B0507.17	NC_003283.11	8755897	8757098	-	1013	pseudogene	- && - && -	-	5	2	1	1	6	0	0.220244	0.118822	0.045811	0.074037	0.310821	0
176836	1273.8	1111.21	1059.45	1165.67	1068.17	1199.97	1148.15	1144.6	0.005421	0.973478	0.984596	Y38C1AA.1	NC_003282.8	208185	217399	+	1729	protein_coding	PlsC domain-containing protein && sp|Q0VCR6|TMM68_BOVIN Transmembrane protein 68 OS=Bos taurus OX=9913 GN=TMEM68 PE=2 SV=1 && PF01553:Acyltransferase	-	1698	1097	1330	928	1207	862	43.8214	38.1846	35.6976	40.2544	36.6337	41.6129
13204695	2.25052	2.02591	0	0	0	4.17625	1.42548	1.39208	0.081493	0.973529	1	21ur-1350	NC_003282.8	15271306	15271326	+	21	piRNA	piwi-interacting RNA 21ur-1350 && - && -	-	3	2	0	0	0	3	6.37449	5.73174	0	0	0	11.9239
24104435	2.25052	2.02591	0	1.25611	1.76995	1.39208	1.42548	1.47271	-0.06461	0.973542	1	F16A11.13	NC_003279.8	9381717	9381833	+	117	ncRNA	Unclassified non-coding RNA F16A11.13 && - && -	-	3	2	0	1	2	1	1.14414	1.02877	0	0.641025	0.897042	0.713396
184882	5.25122	1.01296	0	1.25611	0	5.56833	2.08806	2.27481	-0.06601	0.973641	1	delm-1	NC_003282.8	9132600	9135477	-	1881	protein_coding	DEgenerin Linked to Mechanosensation && sp|Q9R0Y1|ASIC5_MOUSE Acid-sensing ion channel 5 OS=Mus musculus OX=10090 GN=Asic5 PE=2 SV=1 && PF00858:Amiloride-sensitive sodium channel	-	7	1	0	1	0	4	0.166055	0.031995	0	0.039872	0	0.177496
181658	28.5066	28.3628	31.0666	36.4271	16.8145	34.8021	29.312	29.3479	0.016241	0.973677	0.984742	gpn-1	NC_003284.9	15681693	15687477	+	1835	protein_coding	GlyPicaN && - && PF01153:Glypican	-	38	28	39	29	19	25	0.924041	0.918328	0.986305	1.18528	0.543358	1.13716
184971	16.5038	11.1425	7.9658	3.76832	22.1244	9.74458	11.8707	11.8791	-0.02665	0.973915	0.984927	lhfp-4	NC_003282.8	17275581	17276865	+	848	protein_coding	Lipoma Hmgic (HMGIC) Fusion Partner-like homolog && - && PF10242:Lipoma HMGIC fusion partner-like protein	-	22	11	10	3	25	7	1.15763	0.78068	0.547251	0.26533	1.54708	0.688999
174229	146.284	126.62	56.5572	120.586	101.772	109.975	109.82	110.778	-0.01199	0.973969	0.984927	F35D2.3	NC_003280.10	7570605	7572438	+	1173	protein_coding	Uncharacterized protein && - && -	-	195	125	71	96	115	79	7.41789	6.4134	2.80894	6.1381	5.1448	5.62141
184241	7.50174	4.05183	32.6598	12.5611	23.8943	8.35249	14.7378	14.936	-0.02783	0.974147	0.985052	F09E5.9	NC_003280.10	5346804	5347602	+	749	pseudogene	- && - && -	-	10	4	41	10	27	6	0.595747	0.321406	2.5403	1.00133	1.89169	0.66863
190529	2.25052	2.02591	0	1.25611	2.65493	0	1.42548	1.30368	0.070404	0.9742	1	Y68A4A.10	NC_003283.11	17202147	17205340	+	1437	protein_coding	Uncharacterized protein && - && PF03436:Domain of unknown function (DUF281)	-	3	2	0	1	3	0	0.093155	0.083762	0	0.052192	0.109555	0
182431	6.00139	12.1555	0	2.51221	5.30985	9.74458	6.05229	5.85555	0.040718	0.974246	0.985097	chil-2	NC_003280.10	9873264	9874608	-	1239	protein_coding	GH18 domain-containing protein && sp|Q9D7Q1|CHIT1_MOUSE Chitotriosidase-1 OS=Mus musculus OX=10090 GN=Chit1 PE=1 SV=2 && PF00704:Glycosyl hydrolases family 18	-	8	12	0	2	6	7	0.288113	0.582889	0	0.121065	0.254126	0.471567
181048	13.5031	12.1555	3.18632	6.28053	13.2746	8.35249	9.61498	9.30255	0.027605	0.974351	0.985148	C39D10.5	NC_003284.9	7889719	7892396	-	1505	protein_coding	Uncharacterized protein && - && -	-	18	12	4	5	15	6	0.533679	0.479867	0.123341	0.249169	0.523026	0.33276
189140	21.0049	20.2591	10.3555	8.79274	13.2746	29.2337	17.2065	17.1004	0.021553	0.974513	0.985257	grl-22	NC_003281.10	5413137	5414011	-	593	protein_coding	Ground-like domain-containing protein && - && PF04155:Ground-like domain	-	28	20	13	7	15	21	2.10691	2.02979	1.01735	0.885327	1.32741	2.95584
13213568	0	3.03887	0	0	2.65493	0	1.01296	0.884976	0.101382	0.97461	1	C05C8.10	NC_003283.11	7225132	7225333	-	202	ncRNA	Unclassified non-coding RNA C05C8.10 && - && -	-	0	3	0	0	3	0	0	0.893811	0	0	0.779361	0
3565502	1.50035	1.01296	0	0	0	2.78416	0.837768	0.928055	-0.09075	0.9749	1	srz-82	NC_003282.8	3482895	3484706	+	939	protein_coding	Serpentine Receptor%2C class Z && - && PF10325:Serpentine type 7TM GPCR chemoreceptor Srz	-	2	1	0	0	0	2	0.09504	0.064093	0	0	0	0.177779
3565461	1.50035	1.01296	0	0	0	2.78416	0.837768	0.928055	-0.09075	0.9749	1	C33B4.5	NC_003280.10	11383327	11384590	+	712	protein_coding	Uncharacterized protein && - && -	-	2	1	0	0	0	2	0.125341	0.084527	0	0	0	0.234459
13196119	1.50035	1.01296	0	0	0	2.78416	0.837768	0.928055	-0.09075	0.9749	1	21ur-14052	NC_003282.8	6509544	6509564	-	21	piRNA	piwi-interacting RNA 21ur-14052 && - && -	-	2	1	0	0	0	2	4.24966	2.86587	0	0	0	7.94926
4926959	1.50035	1.01296	0	0	0	2.78416	0.837768	0.928055	-0.09075	0.9749	1	F22B3.10	NC_003282.8	11413208	11415020	-	982	protein_coding	Non-coding transcript of protein-coding gene F22B3.10b && - && PF08277:PAN-like domain	-	2	1	0	0	0	2	0.090879	0.061286	0	0	0	0.169994
186173	1.50035	1.01296	0	0	0	2.78416	0.837768	0.928055	-0.09075	0.9749	1	srv-10	NC_003283.11	13423908	13425266	+	1008	protein_coding	Serpentine Receptor%2C class V && - && PF10323:Serpentine type 7TM GPCR chemoreceptor Srv	-	2	1	0	0	0	2	0.088535	0.059706	0	0	0	0.16561
34700655	15.0035	9.11661	11.1521	15.0733	6.19483	15.3129	11.7574	12.1937	-0.02281	0.974907	0.985508	Y71F9AM.9	NC_003279.8	2945180	2945697	-	518	lncRNA	long non-coding RNA Y71F9AM.9 && - && -	-	20	9	14	12	7	11	1.72284	1.04566	1.25424	1.73745	0.709148	1.77247
175768	11765	10886.2	7038.58	9656.94	8816.13	11078.2	9896.6	9850.42	0.00681	0.974921	0.985508	mlc-3	NC_003281.10	5565025	5567382	+	1277	protein_coding	Myosin%2C essential light chain && sp|P53014|MLE_CAEEL Myosin, essential light chain OS=Caenorhabditis elegans OX=6239 GN=mlc-3 PE=4 SV=1 && -	-	15683	10747	8836	7688	9962	7958	548.002	506.492	321.105	451.526	409.378	520.151
180129	61.5143	80.0236	102.759	81.6469	81.4178	79.3487	81.4322	80.8045	0.010106	0.974925	0.985508	nhr-116	NC_003283.11	16912234	16915350	+	1428	protein_coding	Nuclear Hormone Receptor family && sp|O17898|NHR60_CAEEL Nuclear hormone receptor family member nhr-60 OS=Caenorhabditis elegans OX=6239 GN=nhr-60 PE=2 SV=1 && PF00104:Ligand-binding domain of nuclear hormone receptor|PF00105:Zinc finger, C4 type (two domains)	RXR-like	82	79	129	65	92	57	2.5623	3.32947	4.19222	3.41386	3.38087	3.33168
191212	0	4.05183	0	3.76832	0	0	1.35061	1.25611	0.090946	0.97503	1	clec-93	NC_003279.8	11142110	11144135	+	717	protein_coding	C-type lectin domain-containing protein && - && -	-	0	4	0	3	0	0	0	0.335751	0	0.313807	0	0
180710	0	4.05183	0	3.76832	0	0	1.35061	1.25611	0.090946	0.97503	1	col-165	NC_003284.9	4353618	4354852	+	1092	protein_coding	Col_cuticle_N domain-containing protein && sp|P18831|COL6_CAEEL Cuticle collagen 6 OS=Caenorhabditis elegans OX=6239 GN=rol-8 PE=3 SV=2 && PF01391:Collagen triple helix repeat (20 copies)|PF01484:Nematode cuticle collagen N-terminal domain	-	0	4	0	3	0	0	0	0.220452	0	0.206044	0	0
191617	2.25052	3.03887	3.18632	3.76832	1.76995	2.78416	2.82524	2.77414	0.04148	0.97516	0.98569	ceh-8	NC_003279.8	8245505	8250948	-	1313	protein_coding	Homeobox domain-containing protein && sp|Q94398|HM08_CAEEL Homeobox protein ceh-8 OS=Caenorhabditis elegans OX=6239 GN=ceh-8 PE=3 SV=3 && PF00046:Homeodomain	Homeobox	3	3	4	3	2	2	0.101953	0.137509	0.141377	0.171363	0.079934	0.12714
176900	17.254	19.2462	5.57606	13.8172	9.73473	18.0971	14.0254	13.883	0.022285	0.975339	0.985816	gst-40	NC_003282.8	760502	762419	+	891	protein_coding	Glutathione S-Transferase && sp|P46437|GST_MUSDO Glutathione S-transferase OS=Musca domestica OX=7370 PE=2 SV=1 && PF02798:Glutathione S-transferase, N-terminal domain|PF14497:Glutathione S-transferase, C-terminal domain	-	23	19	7	11	11	13	1.15185	1.28337	0.364589	0.925925	0.647864	1.21782
184698	14.2533	2.02591	26.2871	8.79274	14.1596	20.8812	14.1888	14.6112	-0.02588	0.975552	0.985967	rif-1.2	NC_003284.9	12368452	12371421	-	2730	protein_coding	RIF1 homolog && - && -	-	19	2	33	7	16	15	0.310552	0.04409	0.560963	0.192307	0.307557	0.458611
186987	54.0125	41.5312	22.3042	42.7076	44.2488	29.2337	39.2827	38.73	0.014377	0.975621	0.985967	nas-33	NC_003284.9	6451698	6455257	-	2171	protein_coding	Zinc metalloproteinase nas-33 && sp|P55114|NAS33_CAEEL Zinc metalloproteinase nas-33 OS=Caenorhabditis elegans OX=6239 GN=nas-33 PE=2 SV=2 && PF01400:Astacin (Peptidase family M12A)	-	72	41	28	34	50	21	1.47985	1.13658	0.598523	1.17457	1.20859	0.807376
174359	245.307	197.527	364.834	298.953	222.129	293.729	269.222	271.604	-0.00843	0.975652	0.985967	T13H5.1	NC_003280.10	8487513	8509056	-	4374	protein_coding	Tyrosine-protein phosphatase && sp|Q15262|PTPRK_HUMAN Receptor-type tyrosine-protein phosphatase kappa OS=Homo sapiens OX=9606 GN=PTPRK PE=1 SV=2 && PF00102:Protein-tyrosine phosphatase	-	327	195	458	238	251	211	3.3359	2.68307	4.85925	4.08093	3.01137	4.02643
187727	206.298	187.397	194.365	208.514	175.225	208.812	196.02	197.517	-0.0066	0.975908	0.98617	fpn-1.2	NC_003283.11	1462011	1464699	-	1630	protein_coding	Solute carrier family 40 protein && sp|Q9NP59|S40A1_HUMAN Solute carrier family 40 member 1 OS=Homo sapiens OX=9606 GN=SLC40A1 PE=1 SV=1 && PF06963:Ferroportin1 (FPN1)	-	275	185	244	166	198	150	7.52816	6.83062	6.9468	7.63802	6.3745	7.68104
4926926	3.75087	11.1425	8.76238	12.5611	9.73473	1.39208	7.88526	7.89596	-0.02925	0.975962	0.98617	C43F9.11	NC_003282.8	10596805	10600145	+	860	protein_coding	Uncharacterized protein && - && -	-	5	11	11	10	11	1	0.259427	0.769786	0.593577	0.872092	0.671217	0.097055
13203848	2.25052	1.01296	0	1.25611	1.76995	0	1.08783	1.00869	0.072135	0.976071	1	21ur-6023	NC_003282.8	15005515	15005535	+	21	piRNA	piwi-interacting RNA 21ur-6023 && - && -	-	3	1	0	1	2	0	6.37449	2.86587	0	3.57142	4.99781	0
189498	81.0188	86.1013	22.3042	64.0614	62.8333	64.0358	63.1415	63.6435	-0.01422	0.976249	0.986405	fbxb-7	NC_003283.11	17377406	17379233	+	1071	protein_coding	F-box domain-containing protein && - && PF07735:F-box associated	-	108	85	28	51	71	46	4.49964	4.77645	1.21325	3.57142	3.47886	3.58496
185718	3.0007	6.07774	7.9658	5.02442	3.5399	8.35249	5.68141	5.63894	0.029877	0.976353	0.986455	ces-1	NC_003279.8	8633897	8636169	+	990	protein_coding	CEll death Specification && sp|Q9BWW7|SCRT1_HUMAN Transcriptional repressor scratch 1 OS=Homo sapiens OX=9606 GN=SCRT1 PE=1 SV=1 && PF00096:Zinc finger, C2H2 type	zf-C2H2	4	6	10	4	4	6	0.180289	0.364747	0.468757	0.30303	0.212028	0.505862
189299	24.0056	11.1425	23.1008	25.1221	15.0446	18.0971	19.4163	19.4213	0.0174	0.976497	0.986545	W08F4.5	NC_003280.10	567666	568876	-	589	protein_coding	Uncharacterized protein && - && -	-	32	11	29	20	17	13	2.42426	1.12397	2.28489	2.54669	1.51462	1.84223
191093	4.50104	8.10365	2.38974	7.53664	3.5399	4.17625	4.99815	5.08426	-0.03065	0.977152	0.987111	ZC178.2	NC_003283.11	8699736	8712010	-	7914	protein_coding	Uncharacterized protein && - && PF05647:Tandem-repeating region of mucin, epiglycanin-like	-	6	8	3	6	4	3	0.03383	0.060837	0.017592	0.056861	0.026524	0.03164
178744	92.2714	126.62	105.945	111.793	115.047	94.6616	108.279	107.167	0.007956	0.977167	0.987111	ugt-53	NC_003283.11	2849343	2852028	+	1579	protein_coding	Glucuronosyltransferase && sp|Q22295|UGT50_CAEEL Putative UDP-glucuronosyltransferase ugt-50 OS=Caenorhabditis elegans OX=6239 GN=ugt-50 PE=1 SV=2 && PF00201:UDP-glucoronosyl and UDP-glucosyl transferase	-	123	125	133	89	130	68	3.4759	4.76435	3.90888	4.22735	4.32046	3.59454
183087	16.5038	12.1555	0	6.28053	5.30985	16.705	9.5531	9.43179	0.032023	0.977254	0.987144	irld-24	NC_003284.9	13986607	13990634	+	2182	protein_coding	Insulin/EGF-Receptor L Domain protein && - && PF01030:Receptor L domain	-	22	12	0	5	6	12	0.449896	0.330981	0	0.17186	0.1443	0.459032
177314	1872.43	1610.6	1745.31	1673.13	2018.63	1515.98	1742.78	1735.91	0.004971	0.977319	0.987154	gba-4	NC_003282.8	5344592	5350897	-	1660	protein_coding	Putative glucosylceramidase 4 && sp|Q9UB00|GLCM4_CAEEL Putative glucosylceramidase 4 OS=Caenorhabditis elegans OX=6239 GN=gba-4 PE=3 SV=2 && PF02055:Glycosyl hydrolase family 30 TIM-barrel domain|PF17189:Glycosyl hydrolase family 30 beta sandwich domain	-	2496	1590	2191	1332	2281	1089	67.0935	57.6454	61.2515	60.1806	72.1084	54.7565
13202024	15.0035	23.298	10.3555	12.5611	13.2746	22.2733	16.219	16.0363	0.017806	0.977855	0.987641	T27E7.10	NC_003282.8	14531180	14531646	-	363	pseudogene	- && - && -	-	20	23	13	10	15	16	2.45848	3.81327	1.66196	2.06611	2.16847	3.679
173105	138.782	133.71	114.707	120.586	159.296	107.19	129.067	129.024	-0.00734	0.978543	0.988218	F14B6.6	NC_003279.8	12232712	12235193	+	1137	protein_coding	Non-coding transcript of protein-coding gene F14B6.6b && sp|Q6QMT2|BRE2_CAEEL Beta-1,3-galactosyltransferase bre-2 OS=Caenorhabditis elegans OX=6239 GN=bre-2 PE=1 SV=1 && PF01762:Galactosyltransferase	-	185	132	144	96	180	77	7.26031	6.98698	5.87739	6.33244	8.3077	5.65258
186181	434.351	443.675	572.741	469.784	530.101	455.211	483.589	485.032	-0.00533	0.978575	0.988218	F53F8.4	NC_003283.11	20690582	20691685	-	957	protein_coding	DB domain-containing protein && - && PF01682:DB module	-	579	438	719	374	599	327	26.9967	27.5447	34.8658	29.3103	32.8461	28.5202
259464	266.312	224.876	215.077	213.538	239.828	250.575	235.422	234.647	0.005769	0.978591	0.988218	C33B4.4	NC_003280.10	11375608	11376269	-	524	protein_coding	Uncharacterized protein && - && -	-	355	222	270	170	271	180	30.2302	25.4975	23.912	24.332	27.1398	28.672
185678	17.254	25.3239	0	12.5611	17.6995	11.1367	14.1926	13.7991	0.026894	0.978694	0.988267	nlp-52	NC_003281.10	761776	762439	+	281	protein_coding	Neuropeptide-Like Protein && - && -	-	23	25	0	10	20	8	3.65229	5.35439	0	2.66904	3.73502	2.37629
185139	9.75226	10.1296	3.9829	11.3049	3.5399	9.74458	7.95491	8.19648	-0.02363	0.978943	0.988395	fbxc-37	NC_003284.9	1779232	1780527	+	1047	pseudogene	- && - && -	-	13	10	5	9	4	7	0.554039	0.574817	0.221619	0.644698	0.200485	0.558043
259566	213.8	244.123	215.077	234.892	245.138	193.499	224.333	224.51	-0.00574	0.978944	0.988395	tsen-34	NC_003282.8	4178457	4179537	+	649	protein_coding	tRNA-intron lyase && - && PF01974:tRNA intron endonuclease, catalytic C-terminal domain	-	285	241	270	187	277	139	19.5949	22.3485	19.3064	21.6101	22.3977	17.8767
176436	177.791	177.268	208.704	190.928	197.35	172.618	187.921	186.965	0.005863	0.979002	0.988395	best-18	NC_003281.10	10212396	10214830	+	1602	protein_coding	Bestrophin homolog 18 && sp|P34577|BST18_CAEEL Bestrophin homolog 18 OS=Caenorhabditis elegans OX=6239 GN=best-18 PE=3 SV=2 && PF01062:Bestrophin, RFP-TM, chloride channel	-	237	175	262	152	223	124	6.6013	6.57433	7.58964	7.11609	7.30485	6.46064
173551	12.0028	25.3239	19.9145	28.8904	12.3897	16.705	19.0804	19.3284	-0.01615	0.97904	0.988395	fbxc-19	NC_003280.10	1820479	1823039	+	1289	protein_coding	F-box C protein && - && PF12078:Domain of unknown function (DUF3557)	-	16	25	25	23	14	12	0.553874	1.16725	0.900057	1.33824	0.569959	0.777042
13193968	0	3.03887	0	1.25611	1.76995	0	1.01296	1.00869	-0.07229	0.979062	1	21ur-6552	NC_003282.8	5345863	5345883	-	21	piRNA	piwi-interacting RNA 21ur-6552 && - && -	-	0	3	0	1	2	0	0	8.59761	0	3.57142	4.99781	0
3565252	21.0049	25.3239	4.77948	26.3782	11.5047	13.9208	17.0361	17.2679	-0.0192	0.979187	0.988456	K08F4.12	NC_003282.8	10138104	10139267	+	465	protein_coding	Uncharacterized protein && - && -	-	28	25	6	21	13	10	2.68688	3.23566	0.598799	3.38709	1.4671	1.79499
186845	19.5045	25.3239	42.2187	28.8904	22.1244	37.5862	29.0157	29.5337	-0.01335	0.979209	0.988456	K01D12.5	NC_003283.11	12397845	12398783	+	894	protein_coding	Uncharacterized protein && - && -	-	26	25	53	23	25	27	1.29772	1.68298	2.75119	1.92953	1.46748	2.52082
13186069	0	4.05183	0	0	2.65493	1.39208	1.35061	1.349	-0.06457	0.979567	1	K01C8.11	NC_003280.10	8270210	8270347	+	138	ncRNA	Unclassified non-coding RNA K01C8.11 && - && -	-	0	4	0	0	3	1	0	1.74444	0	0	1.1408	0.604835
182309	15.0035	18.2332	27.8803	22.6099	18.5845	19.4891	20.3723	20.2279	0.01411	0.979686	0.988866	C06C6.6	NC_003283.11	15988754	15991609	+	2588	pseudogene	- && - && PF02206:Domain of unknown function	-	20	18	35	18	21	14	0.344834	0.418586	0.627605	0.521638	0.425818	0.451523
179550	372.837	359.6	204.721	344.173	319.476	277.024	312.386	313.558	-0.00678	0.979725	0.988866	cyp-29A2	NC_003283.11	11217583	11219911	+	1733	protein_coding	CYtochrome P450 family && sp|P29981|CP4C1_BLADI Cytochrome P450 4C1 OS=Blaberus discoidalis OX=6981 GN=CYP4C1 PE=2 SV=1 && PF00067:Cytochrome P450	-	497	355	257	274	361	199	12.7968	12.3284	6.88204	11.858	10.9314	9.58453
182373	16.5038	8.10365	0	3.76832	5.30985	15.3129	8.2025	8.13036	0.029998	0.979878	0.988965	C07E3.8	NC_003280.10	10352263	10353253	+	702	protein_coding	Uncharacterized protein && - && PF06542:Regulator protein PHA-1	-	22	8	0	3	6	11	1.39839	0.68585	0	0.320512	0.448521	1.30789
189217	343.58	361.626	200.738	330.356	301.777	268.672	301.981	300.268	0.006554	0.980218	0.989227	fbxa-203	NC_003279.8	3371769	3373834	+	1161	pseudogene	- && - && -	-	458	357	252	263	341	193	17.6026	18.506	10.0728	16.9896	15.4131	13.8753
184562	48.7613	38.4924	120.284	81.6469	52.2136	76.5645	69.1791	70.1417	-0.01144	0.980262	0.989227	nhr-179	NC_003283.11	1615723	1618072	-	2091	protein_coding	Non-coding transcript of protein-coding gene nhr-179 && sp|O16963|NH130_CAEEL Nuclear hormone receptor family member nhr-130 OS=Caenorhabditis elegans OX=6239 GN=nhr-130 PE=3 SV=2 && PF00104:Ligand-binding domain of nuclear hormone receptor	-	65	38	151	65	59	55	1.38708	1.09372	3.35124	2.33142	1.4807	2.19546
186497	18.7543	10.1296	3.18632	11.3049	11.5047	9.74458	10.6901	10.8514	-0.02036	0.980356	0.989227	F58B6.1	NC_003281.10	1112279	1115925	-	977	protein_coding	Lipase_3 domain-containing protein && sp|Q9XTR8|LIP1_CAEEL Lipase ZK262.3 OS=Caenorhabditis elegans OX=6239 GN=ZK262.3 PE=1 SV=1 && PF01764:Lipase (class 3)	-	25	10	4	9	13	7	1.1418	0.616001	0.189998	0.690889	0.69826	0.598026
172178	172.54	169.164	160.909	192.184	153.101	155.913	167.538	167.066	0.005706	0.980404	0.989227	aman-3	NC_003279.8	5325549	5330230	+	3288	protein_coding	Alpha-mannosidase && sp|Q8BRK9|MA2A2_MOUSE Alpha-mannosidase 2x OS=Mus musculus OX=10090 GN=Man2a2 PE=1 SV=2 && PF07748:Glycosyl hydrolases family 38 C-terminal domain|PF01074:Glycosyl hydrolases family 38 N-terminal domain|PF09261:Alpha mannosidase middle domain	-	230	167	202	153	173	112	3.12133	3.05675	2.85103	3.48996	2.76111	2.84317
184406	80.2686	88.1273	76.4716	74.1102	77.8779	91.8774	81.6225	81.2885	0.007222	0.980411	0.989227	F13A7.11	NC_003283.11	16394015	16395075	-	666	protein_coding	Uncharacterized protein && - && -	-	107	87	96	59	88	66	7.16891	7.86178	6.68928	6.64413	6.93389	8.27153
6418607	3.75087	2.02591	0	3.76832	0.884976	1.39208	1.92559	2.01512	-0.04361	0.980584	1	Y26D4A.21	NC_003279.8	13101346	13101925	+	520	protein_coding	Uncharacterized protein && - && -	-	5	2	0	3	1	1	0.429053	0.231474	0	0.432692	0.100917	0.160514
191761	43.5101	46.596	7.9658	37.6832	37.169	23.6654	32.6906	32.8392	-0.01508	0.980648	0.98941	shw-3	NC_003283.11	12973261	12987161	-	1732	protein_coding	BTB domain-containing protein && sp|P17972|KCNAW_DROME Potassium voltage-gated channel protein Shaw OS=Drosophila melanogaster OX=7227 GN=Shaw PE=2 SV=1 && PF00520:Ion transport protein|PF02214:BTB/POZ domain	-	58	46	10	30	42	17	1.49425	1.5984	0.267938	1.29907	1.27254	0.819252
13191059	33.0077	35.4535	48.5914	20.0977	38.054	58.4675	39.0175	38.873	0.011581	0.980856	0.989534	K08E5.1	NC_003281.10	10141442	10146801	-	4234	protein_coding	Uncharacterized protein && sp|Q23670|TOP2_CAEEL DNA topoisomerase 2 top-2 OS=Caenorhabditis elegans OX=6239 GN=top-2 PE=1 SV=2 && PF16898:C-terminal associated domain of TOPRIM|PF00521:DNA gyrase/topoisomerase IV, subunit A	-	44	35	61	16	43	42	0.463709	0.4975	0.668593	0.28342	0.53295	0.82797
176306	112.526	87.1143	85.234	90.4396	97.3473	96.0537	94.9581	94.6136	0.006818	0.980906	0.989534	T02C1.2	NC_003281.10	9251029	9253126	+	1119	protein_coding	RING-type domain-containing protein && - && PF13923:Zinc finger, C3HC4 type (RING finger)	-	150	86	107	72	110	69	5.98143	4.62535	4.43748	4.82573	5.15859	5.14678
187822	150.035	139.788	95.5896	135.659	129.207	118.327	128.471	127.731	0.00668	0.980935	0.989534	nhr-132	NC_003283.11	534446	536247	+	1354	protein_coding	Nuclear Hormone Receptor family && sp|O16963|NH130_CAEEL Nuclear hormone receptor family member nhr-130 OS=Caenorhabditis elegans OX=6239 GN=nhr-130 PE=3 SV=2 && PF00104:Ligand-binding domain of nuclear hormone receptor|PF00105:Zinc finger, C4 type (two domains)	-	200	138	120	108	146	85	6.59106	6.1339	4.11287	5.98227	5.65852	5.23982
3565849	35.2582	29.3758	39.0324	36.4271	22.1244	47.3308	34.5554	35.2941	-0.0109	0.981109	0.989604	T03F6.8	NC_003281.10	13361299	13364765	-	1884	pseudogene	- && sp|Q05681|PP2B_NEUCR Serine/threonine-protein phosphatase 2B catalytic subunit OS=Neurospora crassa (strain ATCC 24698 / 74-OR23-1A / CBS 708.71 / DSM 1257 / FGSC 987) OX=367110 GN=cna-1 PE=2 SV=2 && -	-	47	29	49	29	25	34	1.11317	0.926388	1.20697	1.15446	0.69635	1.50631
177105	809.438	795.171	1288.07	978.507	977.013	927.127	964.226	960.882	0.005282	0.981114	0.989604	B0546.4	NC_003282.8	3382949	3384147	-	748	protein_coding	Protein yippee-like B0546.4 && sp|O44440|YPL2_CAEEL Protein yippee-like B0546.4 OS=Caenorhabditis elegans OX=6239 GN=B0546.4 PE=3 SV=1 && PF03226:Yippee zinc-binding/DNA-binding /Mis18, centromere assembly	-	1079	785	1617	779	1104	666	64.3671	63.1603	100.321	78.1082	77.4526	74.3171
13183350	3.0007	2.02591	4.77948	5.02442	4.42488	0	3.2687	3.14977	0.032955	0.981246	0.989682	W04H10.5	NC_003280.10	606333	606950	+	465	protein_coding	Uncharacterized protein && - && -	-	4	2	6	4	5	0	0.383841	0.258853	0.598799	0.64516	0.564268	0
191606	5.25122	10.1296	2.38974	1.25611	8.84976	6.96041	5.92351	5.68876	0.025634	0.981317	0.989698	acr-23	NC_003283.11	3651656	3659572	-	1795	protein_coding	Betaine receptor acr-23 && sp|G5EG88|ACH23_CAEEL Betaine receptor acr-23 OS=Caenorhabditis elegans OX=6239 GN=acr-23 PE=1 SV=1 && PF02932:Neurotransmitter-gated ion-channel transmembrane region|PF02931:Neurotransmitter-gated ion-channel ligand binding domain	-	7	10	3	1	10	5	0.174011	0.335283	0.07756	0.041783	0.292351	0.232499
187336	2.25052	1.01296	0	2.51221	0.884976	0	1.08783	1.1324	-0.0549	0.981538	1	srx-76	NC_003283.11	11891812	11893451	+	966	protein_coding	7TM_GPCR_Srx domain-containing protein && - && PF10328:Serpentine type 7TM GPCR chemoreceptor Srx	-	3	1	0	2	1	0	0.138576	0.062302	0	0.155279	0.054324	0
191533	3.0007	5.06478	0.79658	6.28053	2.65493	0	2.95402	2.97849	-0.03519	0.981595	0.989924	ZK1225.1	NC_003279.8	13205612	13207835	+	1193	protein_coding	Uncharacterized protein && - && PF07801:Protein of unknown function (DUF1647)	-	4	5	1	5	3	0	0.149611	0.252235	0.038899	0.314333	0.131962	0
176088	1588.87	1752.41	1454.55	1710.82	1669.06	1400.43	1598.61	1593.44	0.003862	0.981661	0.989935	ZK686.2	NC_003281.10	7763720	7766052	-	1898	protein_coding	Putative ATP-dependent RNA helicase ZK686.2 && sp|P34668|YO12_CAEEL Putative ATP-dependent RNA helicase ZK686.2 OS=Caenorhabditis elegans OX=6239 GN=ZK686.2 PE=3 SV=2 && PF00270:DEAD/DEAH box helicase|PF00271:Helicase conserved C-terminal domain	-	2118	1730	1826	1362	1886	1006	49.7936	54.8562	44.6465	53.8197	52.1452	44.2403
176659	72.0167	79.0106	72.4887	76.6225	75.2229	72.3883	74.5054	74.7446	-0.00678	0.981785	0.990005	Y75B8A.32	NC_003281.10	12354898	12358561	-	1553	protein_coding	Uncharacterized protein && - && -	-	96	78	91	61	85	52	2.75831	3.02273	2.71927	2.94591	2.87221	2.79478
173327	224.302	188.41	199.145	193.44	196.465	225.517	203.952	205.141	-0.00497	0.981851	0.990017	ttm-5	NC_003279.8	14688627	14692144	-	1339	protein_coding	Putative sphingolipid delta(4)-desaturase/C4-monooxygenase && sp|G5EC63|DEGS2_CAEEL Putative sphingolipid delta(4)-desaturase/C4-monooxygenase OS=Caenorhabditis elegans OX=6239 GN=ttm-5 PE=3 SV=1 && PF00487:Fatty acid desaturase|PF08557:Sphingolipid Delta4-desaturase (DES)	-	299	186	250	154	222	162	9.96401	8.36004	8.66447	8.62583	8.70044	10.0984
187955	13.5031	40.5183	39.829	30.1465	45.1338	18.0971	31.2835	31.1258	-0.01285	0.982158	0.990247	ugt-30	NC_003283.11	15121724	15125262	-	1805	protein_coding	UDP-glucuronosyltransferase && sp|A8WLF6|UGT47_CAEBR Putative UDP-glucuronosyltransferase ugt-47 OS=Caenorhabditis briggsae OX=6238 GN=ugt-47 PE=3 SV=3 && PF00201:UDP-glucoronosyl and UDP-glucosyl transferase	-	18	40	50	24	51	13	0.444979	1.3337	1.28551	0.997228	1.48273	0.601149
187942	3.75087	3.03887	15.9316	3.76832	7.07981	12.5287	7.57378	7.79229	-0.02226	0.982248	0.990247	lmd-5	NC_003283.11	7123658	7128961	+	4628	protein_coding	LysM Domain (peptidoglycan binding) protein && sp|P20533|CHIA1_BACCI Chitinase A1 OS=Bacillus circulans OX=1397 GN=chiA1 PE=1 SV=1 && PF05938:Plant self-incompatibility protein S1|PF00704:Glycosyl hydrolases family 18|PF01476:LysM domain	-	5	3	20	3	8	9	0.048208	0.039013	0.200548	0.048617	0.090712	0.162318
178548	897.958	942.05	1344.63	1023.73	1008.87	1163.78	1061.55	1065.46	-0.00458	0.982258	0.990247	lec-12	NC_003283.11	204382	209755	+	1343	protein_coding	Galectin && sp|Q09581|LEC3_CAEEL 32 kDa beta-galactoside-binding lectin lec-3 OS=Caenorhabditis elegans OX=6239 GN=lec-3 PE=2 SV=3 && PF00337:Galactoside-binding lectin	-	1197	930	1688	815	1140	836	39.7706	41.6757	58.3283	45.5137	44.5448	51.9573
190263	8.25191	12.1555	0	3.76832	9.73473	6.96041	6.80247	6.82115	-0.02622	0.98233	0.990247	Y54E10BL.3	NC_003279.8	3004049	3005943	+	658	protein_coding	Uncharacterized protein && - && -	-	11	12	0	3	11	5	0.745951	1.09757	0	0.341945	0.877274	0.63425
43578476	42.7599	54.6997	3.9829	35.171	36.284	30.6258	33.8142	34.0269	-0.01547	0.982389	0.990247	F10C5.3	NC_003281.10	483868	485927	+	989	protein_coding	Uncharacterized protein && - && -	-	57	54	5	28	41	22	2.57171	3.28605	0.234615	2.12335	2.17549	1.8567
176263	1750.16	1883.09	2221.66	1985.9	2111.55	1740.1	1951.63	1945.85	0.003779	0.982438	0.990247	ZK643.5	NC_003281.10	8952886	8956196	-	1549	protein_coding	Uncharacterized protein && sp|P30651|YOW5_CAEEL Uncharacterized protein ZK643.5 OS=Caenorhabditis elegans OX=6239 GN=ZK643.5 PE=4 SV=2 && -	-	2333	1859	2789	1581	2386	1250	67.2058	72.2277	83.5564	76.5493	80.8328	67.3558
185591	9.00209	9.11661	0	6.28053	9.73473	1.39208	6.03957	5.80245	0.028241	0.982496	0.990247	cyp-33C6	NC_003283.11	2247254	2249410	-	1778	protein_coding	CYtochrome P450 family && sp|P24470|CP2CN_RAT Cytochrome P450 2C23 OS=Rattus norvegicus OX=10116 GN=Cyp2c23 PE=1 SV=2 && PF00067:Cytochrome P450	-	12	9	0	5	11	1	0.301157	0.30464	0	0.210911	0.324661	0.046944
176456	52.5122	77.9977	53.3708	55.2687	55.7535	73.7804	61.2936	61.6008	-0.00778	0.982519	0.990247	M03C11.1	NC_003281.10	10393350	10396090	-	1284	protein_coding	Protein kinase domain-containing protein && sp|Q9JJX8|ST32B_MOUSE Serine/threonine-protein kinase 32B OS=Mus musculus OX=10090 GN=Stk32b PE=2 SV=2 && PF00069:Protein kinase domain	-	70	77	67	44	63	53	2.43263	3.60912	2.42155	2.57009	2.5748	3.4453
13218637	42.7599	43.5572	42.2187	50.2442	30.0892	50.115	42.8453	43.4828	-0.00874	0.982654	0.990262	M162.12	NC_003283.11	19768261	19770690	+	1211	pseudogene	- && - && -	-	57	43	53	40	34	36	2.10027	2.13698	2.03102	2.47729	1.47334	2.48127
181061	47.261	26.3369	25.4905	26.3782	30.9742	41.7625	33.0295	33.0383	0.010367	0.982709	0.990262	xol-1	NC_003284.9	8041313	8044409	+	2459	protein_coding	XO lethal protein 1 && sp|Q23229|XOL1_CAEEL XO lethal protein 1 OS=Caenorhabditis elegans OX=6239 GN=xol-1 PE=1 SV=1 && PF09109:Switch protein XOL-1, GHMP-like|PF09108:Switch protein XOL-1, N-terminal	-	63	26	32	21	35	30	1.14321	0.636342	0.603913	0.640503	0.746927	1.01831
179888	303.82	298.822	134.622	303.978	234.519	201.852	245.755	246.783	-0.00708	0.982711	0.990262	R10D12.1	NC_003283.11	13932579	13934645	-	1663	protein_coding	MFS domain-containing protein && - && PF07690:Major Facilitator Superfamily	-	405	295	169	242	265	145	10.8669	10.6759	4.71604	10.914	8.36223	7.27766
190271	9.00209	17.2203	7.9658	7.53664	11.5047	15.3129	11.3961	11.4514	-0.01599	0.982752	0.990262	fbxa-9	NC_003281.10	2266651	2268315	+	1020	protein_coding	F-box domain-containing protein && - && PF00646:F-box domain|PF01827:FTH domain	-	12	17	10	6	13	11	0.524958	1.00306	0.45497	0.441176	0.668824	0.900137
181385	200.297	230.954	162.502	154.501	202.66	233.87	197.918	197.01	0.005516	0.983019	0.990425	cest-3	NC_003284.9	12241646	12244657	+	2036	protein_coding	Carboxylic ester hydrolase && sp|P23953|EST1C_MOUSE Carboxylesterase 1C OS=Mus musculus OX=10090 GN=Ces1c PE=1 SV=4 && PF00135:Carboxylesterase family	-	267	228	204	123	229	168	5.85164	6.73958	4.64981	4.53094	5.90237	6.88728
13217631	6.75157	10.1296	29.4734	8.79274	15.0446	22.2733	15.4515	15.3702	0.016105	0.983044	0.990425	Y102A5C.35	NC_003283.11	16924985	16926125	-	920	pseudogene	- && sp|Q09336|FB224_CAEEL F-box A protein 224 OS=Caenorhabditis elegans OX=6239 GN=fbxa-224 PE=3 SV=3 && PF00646:F-box domain	-	9	10	37	7	17	16	0.436514	0.654166	1.86637	0.570651	0.969683	1.45161
353392	89.2707	88.1273	70.099	77.8786	86.7276	83.5249	82.499	82.7104	-0.00626	0.983079	0.990425	F14D2.8	NC_003280.10	3347574	3349870	-	1320	protein_coding	Uncharacterized protein && sp|A8XDR5|SHE1_CAEBR F-box protein she-1 OS=Caenorhabditis briggsae OX=6238 GN=she-1 PE=1 SV=1 && -	-	119	87	88	62	98	60	4.02269	3.96663	3.09379	3.52272	3.89602	3.79397
176053	977.477	1075.76	1810.63	1215.91	1305.34	1329.44	1287.95	1283.56	0.005128	0.983172	0.990464	T20B12.3	NC_003281.10	7382115	7383905	+	1603	protein_coding	Uncharacterized protein && sp|P41843|YO93_CAEEL Uncharacterized protein T20B12.3 OS=Caenorhabditis elegans OX=6239 GN=T20B12.3 PE=3 SV=1 && PF03914:CBF/Mak21 family	-	1303	1062	2273	968	1475	955	36.2706	39.8719	65.8034	45.29	48.2867	49.7263
182606	12.753	15.1944	6.37264	16.3294	15.0446	2.78416	11.44	11.386	-0.01721	0.9833	0.990538	C14C6.12	NC_003283.11	570571	571205	-	543	pseudogene	- && sp|O01454|U376A_CAEEL UPF0376 protein C03G6.5 OS=Caenorhabditis elegans OX=6239 GN=C03G6.5 PE=1 SV=4 && -	-	17	15	8	13	17	2	1.39699	1.66252	0.683711	1.79558	1.64292	0.30743
191816	13.5031	4.05183	0	7.53664	8.84976	1.39208	5.85165	5.92616	-0.02764	0.983366	0.990549	srd-33	NC_003283.11	4872292	4874276	+	1116	protein_coding	Serpentine receptor class delta-33 && sp|O01609|SRD33_CAEEL Serpentine receptor class delta-33 OS=Caenorhabditis elegans OX=6239 GN=srd-33 PE=3 SV=3 && PF10317:Serpentine type 7TM GPCR chemoreceptor Srd	-	18	4	0	6	10	1	0.719701	0.215711	0	0.403225	0.470224	0.074791
183617	21.7551	13.1684	16.7282	21.3538	13.2746	18.0971	17.2172	17.5752	-0.01203	0.983735	0.990816	C49F8.15	NC_003284.9	13361201	13362586	-	794	protein_coding	Uncharacterized protein && - && -	-	29	13	21	17	15	13	1.62975	0.985369	1.22739	1.60579	0.991378	1.36659
187514	175.541	147.892	180.824	124.355	201.774	175.402	168.085	167.177	0.005421	0.983741	0.990816	R01H10.4	NC_003281.10	10254818	10257221	+	918	protein_coding	Uncharacterized protein && - && -	-	234	146	227	99	228	126	11.3741	9.57164	11.4754	8.08822	13.0335	11.4563
184399	2.25052	4.05183	0	3.76832	0	2.78416	2.10078	2.18416	-0.03805	0.984033	1	srd-63	NC_003283.11	16392482	16393828	-	966	protein_coding	Serpentine receptor class delta-63 && sp|O17800|SRD63_CAEEL Serpentine receptor class delta-63 OS=Caenorhabditis elegans OX=6239 GN=srd-63 PE=3 SV=2 && PF10317:Serpentine type 7TM GPCR chemoreceptor Srd	-	3	4	0	3	0	2	0.138576	0.249206	0	0.232919	0	0.17281
3896864	18.0042	16.2073	37.4392	32.6588	23.0094	16.705	23.8836	24.1244	-0.01134	0.984182	0.991205	Y61A9LA.12	NC_003283.11	4553872	4554498	+	582	protein_coding	Uncharacterized protein && - && -	-	24	16	47	26	26	12	1.84006	1.65452	3.74764	3.35051	2.34433	1.72097
177797	862.7	834.677	1116.81	938.311	962.854	906.246	938.061	935.803	0.003585	0.984271	0.991239	amph-1	NC_003282.8	9644294	9647873	-	1912	protein_coding	AMPHiphysin homolog && sp|D3Z6Q9|BIN2_MOUSE Bridging integrator 2 OS=Mus musculus OX=10090 GN=Bin2 PE=1 SV=1 && PF14604:Variant SH3 domain|PF03114:BAR domain	-	1150	824	1402	747	1088	651	26.8382	25.9367	34.0285	29.3017	29.8614	28.419
171948	1298.55	1375.6	1119.99	1283.74	1244.28	1273.76	1264.71	1267.26	-0.00311	0.984442	0.991309	tppp-1	NC_003279.8	3786588	3787496	+	664	protein_coding	Tubulin polymerization-promoting protein homolog && sp|P91127|TPPP_CAEEL Tubulin polymerization-promoting protein homolog OS=Caenorhabditis elegans OX=6239 GN=tppp-1 PE=1 SV=1 && PF05517:p25-alpha	-	1731	1358	1406	1022	1406	915	116.325	123.086	98.2652	115.437	111.118	115.019
187940	422.348	433.546	272.43	399.442	331.866	393.959	376.108	375.089	0.004617	0.984503	0.991309	fil-1	NC_003283.11	14993838	14995207	+	1237	protein_coding	Fasting Induced Lipase && - && PF01674:Lipase (class 2)	-	563	428	342	318	375	283	20.3087	20.8233	12.8304	19.2805	15.9085	19.0956
3564789	9.00209	2.02591	0	0	4.42488	6.96041	3.676	3.7951	-0.03199	0.984505	0.991309	F36H1.12	NC_003282.8	11052751	11053702	-	487	protein_coding	Uncharacterized protein && - && -	-	12	2	0	0	5	5	1.0995	0.247159	0	0	0.538778	0.856954
186890	23.2554	15.1944	12.7453	12.5611	15.0446	23.6654	17.065	17.0904	0.011823	0.984651	0.99133	K02E10.5	NC_003284.9	2477001	2478923	-	752	protein_coding	Uncharacterized protein && - && -	-	31	15	16	10	17	17	1.83945	1.20046	0.987381	0.997339	1.18631	1.88689
181539	38.2589	45.5831	34.2529	40.1954	44.2488	33.41	39.365	39.2847	-0.00771	0.984683	0.99133	sel-7	NC_003284.9	14332738	14340481	-	1815	protein_coding	Suppressor/Enhancer of Lin-12 && - && -	-	51	45	43	32	50	24	1.25383	1.49215	1.09945	1.32231	1.44565	1.1037
182576	15.0035	14.1814	23.1008	18.8416	11.5047	22.2733	17.4286	17.5399	0.011535	0.984769	0.99133	ncx-9	NC_003283.11	4991342	4995255	-	2310	protein_coding	Mitochondrial sodium/calcium exchanger protein && sp|O16242|NCX9_CAEEL Mitochondrial sodium/calcium exchanger protein OS=Caenorhabditis elegans OX=6239 GN=ncx-9 PE=1 SV=1 && PF01699:Sodium/calcium exchanger protein	-	20	14	29	15	13	16	0.386333	0.364747	0.582598	0.487012	0.295325	0.578128
13182856	48.7613	55.7126	49.3879	41.4515	38.9389	73.7804	51.2873	51.3903	0.007516	0.984864	0.99133	Y37H9A.4	NC_003279.8	13795277	13795867	+	499	pseudogene	- && sp|Q9XTT9|PRS8_CAEEL 26S proteasome regulatory subunit 8 OS=Caenorhabditis elegans OX=6239 GN=rpt-6 PE=1 SV=1 && -	-	65	55	62	33	44	53	5.81241	6.63343	5.76599	4.95991	4.62723	8.86526
176528	2753.14	2796.77	3222.96	2915.42	2916.88	2958.18	2924.29	2930.16	-0.00279	0.984869	0.99133	col-92	NC_003281.10	10982139	10983253	-	1003	protein_coding	Col_cuticle_N domain-containing protein && sp|P17656|COL2_CAEEL Cuticle collagen 2 OS=Caenorhabditis elegans OX=6239 GN=col-2 PE=2 SV=1 && PF01391:Collagen triple helix repeat (20 copies)|PF01484:Nematode cuticle collagen N-terminal domain	-	3670	2761	4046	2321	3296	2125	163.271	165.669	187.201	173.554	172.447	176.837
186576	228.803	106.361	308.276	291.417	108.852	242.222	214.48	214.164	0.007807	0.984973	0.99133	rpa-4	NC_003279.8	5509470	5511689	-	1698	protein_coding	RPA_C domain-containing protein && - && -	-	305	105	387	232	123	174	8.01504	3.72158	10.5768	10.2473	3.80133	8.55318
176696	13.5031	19.2462	3.18632	15.0733	7.96478	12.5287	11.9785	11.8556	0.015287	0.985016	0.99133	BE10.4	NC_003281.10	12813493	12816807	+	1106	protein_coding	Uncharacterized protein && - && -	-	18	19	4	12	9	9	0.726208	1.03389	0.167837	0.813742	0.427028	0.679209
42101363	3.75087	3.03887	0	1.25611	0	5.56833	2.26325	2.27481	0.035895	0.985028	0.99133	Y81B9A.5	NC_003284.9	9191844	9192343	+	500	ncRNA	Unclassified non-coding RNA Y81B9A.5 && - && -	-	5	3	0	1	0	4	0.446215	0.3611	0	0.15	0	0.667738
185869	4.50104	8.10365	0	1.25611	7.07981	4.17625	4.20157	4.17072	-0.02623	0.985125	0.99133	F46F5.16	NC_003280.10	787238	788082	+	702	protein_coding	Uncharacterized protein && - && -	-	6	8	0	1	8	3	0.38138	0.68585	0	0.106837	0.598028	0.356698
188158	19.5045	12.1555	11.1521	17.5855	13.2746	12.5287	14.2707	14.4629	-0.01198	0.985129	0.99133	T06A10.2	NC_003282.8	16895588	16896169	+	465	protein_coding	Uncharacterized protein && sp|Q86SX6|GLRX5_HUMAN Glutaredoxin-related protein 5, mitochondrial OS=Homo sapiens OX=9606 GN=GLRX5 PE=1 SV=2 && -	-	26	12	14	14	15	9	2.49496	1.55312	1.3972	2.25806	1.6928	1.6155
3896805	27.7564	28.3628	7.9658	13.8172	34.5141	15.3129	21.3617	21.2147	-0.01245	0.985215	0.99133	Y54G2A.48	NC_003282.8	2831477	2832687	-	389	protein_coding	Uncharacterized protein && - && -	-	37	28	10	11	39	11	4.2442	4.33196	1.19298	2.12082	5.26119	2.36026
187910	6.75157	18.2332	13.5419	12.5611	11.5047	13.9208	12.8422	12.6622	0.012967	0.985228	0.99133	R155.4	NC_003281.10	1977315	1980462	+	2672	pseudogene	- && - && -	-	9	18	17	10	13	10	0.150297	0.405426	0.295254	0.280688	0.255315	0.312378
180164	9.75226	5.06478	8.76238	12.5611	7.96478	2.78416	7.85981	7.77	0.01664	0.985239	0.99133	twk-36	NC_003283.11	17743651	17747059	-	1694	protein_coding	TWiK family of potassium channels && sp|Q18120|TWK18_CAEEL TWiK family of potassium channels protein 18 OS=Caenorhabditis elegans OX=6239 GN=twk-18 PE=1 SV=2 && PF07885:Ion channel	-	13	5	11	10	9	2	0.342432	0.177637	0.301344	0.442738	0.278803	0.098545
174083	79.5185	155.995	174.451	124.355	131.861	151.737	136.655	135.984	0.006006	0.985486	0.991524	mpz-3	NC_003280.10	6563794	6565396	-	1013	protein_coding	Multiple PDZ domain protein && - && -	-	106	154	219	99	149	109	4.66918	9.14929	10.0327	7.3297	7.71872	8.98118
188706	3.75087	5.06478	19.1179	3.76832	6.19483	18.0971	9.31119	9.35341	0.017566	0.98559	0.991573	sra-37	NC_003284.9	13890809	13893356	-	1292	protein_coding	Serpentine Receptor%2C class A (alpha) && - && PF10292:Serpentine type 7TM GPCR receptor class ab chemoreceptor	-	5	5	24	3	7	13	0.172684	0.232908	0.862048	0.174148	0.284318	0.839841
41656983	0	3.03887	12.7453	3.76832	7.96478	4.17625	5.26138	5.30312	-0.02342	0.985907	0.991836	C36C9.12	NC_003284.9	1689143	1690096	-	513	protein_coding	Uncharacterized protein && - && -	-	0	3	16	3	9	3	0	0.351949	1.44739	0.438596	0.920648	0.488113
6418760	0.750174	3.03887	0	0	0.884976	2.78416	1.26301	1.22305	0.040109	0.9862	1	R11G10.4	NC_003283.11	13506621	13506785	+	165	protein_coding	Uncharacterized protein && - && -	-	1	3	0	0	1	2	0.270433	1.09424	0	0	0.318042	1.01172
174639	216.8	220.825	299.514	200.977	281.422	256.143	245.713	246.181	-0.00418	0.986367	0.99217	C14A4.12	NC_003280.10	10613043	10618341	+	2309	protein_coding	Uncharacterized protein && - && -	-	289	218	376	160	318	184	5.58493	5.6821	7.55695	5.19705	7.22723	6.65135
178778	29519.3	30336	22287.5	27322.8	29257.3	25728.5	27381	27436.2	-0.00295	0.986398	0.99217	rpl-11.1	NC_003283.11	3585312	3586064	-	654	protein_coding	60S ribosomal protein L11-1 && sp|Q94300|RL111_CAEEL 60S ribosomal protein L11-1 OS=Caenorhabditis elegans OX=6239 GN=rpl-11.1 PE=3 SV=1 && PF00281:Ribosomal protein L5|PF00673:ribosomal L5P family C-terminus	-	39350	29948	27979	21752	33060	18482	2684.79	2755.92	1985.35	2494.49	2652.73	2358.78
25502972	11.2526	4.05183	15.135	2.51221	15.0446	12.5287	10.1465	10.0285	0.015199	0.986403	0.99217	C06A12.19	NC_003282.8	17439610	17440101	-	441	protein_coding	Uncharacterized protein && sp|Q9XU42|GCY27_CAEEL Receptor-type guanylate cyclase gcy-27 OS=Caenorhabditis elegans OX=6239 GN=gcy-27 PE=2 SV=4 && -	-	15	4	19	2	17	9	1.51774	0.54588	1.99939	0.340136	2.02292	1.70341
24105147	12.0028	14.1814	17.5248	16.3294	8.84976	19.4891	14.5696	14.8894	-0.01093	0.986542	0.992254	Y52E8A.6	NC_003280.10	4316629	4319969	-	1407	protein_coding	Uncharacterized protein && sp|Q6DIT7|MFS11_XENTR UNC93-like protein MFSD11 OS=Xenopus tropicalis OX=8364 GN=mfsd11 PE=2 SV=1 && PF05978:Ion channel regulatory protein UNC-93	-	16	14	22	13	10	14	0.507422	0.598839	0.725623	0.692963	0.372971	0.83052
13180039	0.750174	3.03887	0	2.51221	0	1.39208	1.26301	1.30143	-0.03831	0.986733	1	C44E4.10	NC_003279.8	4637833	4637970	+	138	ncRNA	Unclassified non-coding RNA C44E4.10 && - && -	-	1	3	0	2	0	1	0.323344	1.30833	0	1.08695	0	0.604835
3565179	77.2679	71.9199	50.1845	66.5736	80.5328	50.115	66.4575	65.7405	0.005924	0.986805	0.992463	C36B1.13	NC_003279.8	8730905	8731722	-	670	protein_coding	Uncharacterized protein && - && -	-	103	71	63	53	91	36	6.85972	6.37763	4.36364	5.93283	7.12747	4.48481
187837	3.75087	7.0907	8.76238	12.5611	7.07981	0	6.53465	6.54695	-0.01844	0.986885	0.992488	R12B2.6	NC_003281.10	5834022	5834153	-	132	protein_coding	Uncharacterized protein && sp|P45898|YNL6_CAEEL Uncharacterized protein R12B2.6 OS=Caenorhabditis elegans OX=6239 GN=R12B2.6 PE=4 SV=2 && -	-	5	7	11	10	8	0	1.69021	3.19154	3.86724	5.68181	3.18042	0
6418614	5.25122	5.06478	0	0	7.07981	2.78416	3.43867	3.28799	0.026839	0.987055	0.992555	Y71F9AM.8	NC_003279.8	2940908	2941583	-	320	protein_coding	Uncharacterized protein && - && -	-	7	5	0	0	8	2	0.976094	0.940364	0	0	1.31192	0.52167
187235	19.5045	20.2591	42.2187	23.866	37.169	20.8812	27.3275	27.3054	-0.0088	0.987061	0.992555	fbxc-25	NC_003280.10	2294645	2296265	-	1428	protein_coding	F-box C protein && - && PF12078:Domain of unknown function (DUF3557)	-	26	20	53	19	42	15	0.812436	0.842903	1.72239	0.997898	1.54344	0.876757
186776	5.25122	1.01296	0	2.51221	3.5399	0	2.08806	2.01737	0.030961	0.987323	1	srbc-40	NC_003283.11	715833	719831	-	897	protein_coding	Serpentine Receptor%2C class BC (class B-like) && - && PF10316:Serpentine type 7TM GPCR chemoreceptor Srbc	-	7	1	0	2	4	0	0.348217	0.067094	0	0.167224	0.234011	0
188074	3.0007	3.03887	0	5.02442	0.884976	0	2.01319	1.9698	0.031006	0.987396	1	srw-80	NC_003283.11	12238938	12240316	+	992	pseudogene	- && - && PF10324:Serpentine type 7TM GPCR chemoreceptor Srw	-	4	3	0	4	1	0	0.179925	0.182006	0	0.302419	0.0529	0
180331	0.750174	7.0907	8.76238	2.51221	13.2746	0	5.53442	5.26228	0.021704	0.987427	0.992854	ZC15.3	NC_003283.11	20303588	20304908	+	1165	protein_coding	Uncharacterized protein && - && -	-	1	7	11	2	15	0	0.038302	0.361616	0.438177	0.128755	0.675669	0
176487	770.429	872.156	669.923	764.968	804.443	736.412	770.836	768.608	0.002748	0.987594	0.992854	orc-4	NC_003281.10	10646170	10648861	+	1214	protein_coding	ORC (Origin Recognition Complex) subunit && - && -	-	1027	861	841	609	909	529	37.7481	42.6835	32.1484	37.6235	39.2929	36.3708
13189256	4.50104	6.07774	0	6.28053	2.65493	1.39208	3.52626	3.44251	0.022825	0.987608	0.992854	mir-4813	NC_003281.10	4571640	4571716	+	77	miRNA	pre-microRNA mir-4813 && - && -	-	6	6	0	5	3	1	3.477	4.68961	0	4.87012	2.04456	1.08399
183413	771.179	715.148	857.12	769.993	833.647	743.372	781.149	782.337	-0.00259	0.98766	0.992854	ndx-7	NC_003279.8	4239091	4242727	-	970	protein_coding	Putative nudix hydrolase 7 && sp|P91148|NDX7_CAEEL Putative nudix hydrolase 7 OS=Caenorhabditis elegans OX=6239 GN=ndx-7 PE=3 SV=2 && PF00293:NUDIX domain	-	1028	706	1076	613	942	534	47.2895	43.8035	51.4782	47.3968	50.9622	45.95
185887	62.2644	60.7774	33.4564	48.9881	54.8685	52.8991	52.1661	52.2519	-0.00602	0.987728	0.992854	F47B3.4	NC_003279.8	3960968	3962249	+	965	protein_coding	Uncharacterized protein && - && PF03057:DUF236 repeat	-	83	60	42	39	62	38	3.83791	3.74197	2.01978	3.03108	3.37158	3.28679
177544	2743.39	2810.95	2767.32	2964.41	2801.83	2567	2773.89	2777.75	-0.0022	0.987743	0.992854	nrde-4	NC_003282.8	7646320	7654262	-	2538	protein_coding	Uncharacterized protein && - && -	-	3657	2775	3474	2360	3166	1844	64.295	65.8033	63.5215	69.7399	65.4618	60.6437
4363053	6.75157	8.10365	16.7282	11.3049	7.07981	13.9208	10.5278	10.7685	-0.0119	0.987743	0.992854	tbx-43	NC_003281.10	1765407	1770093	-	971	protein_coding	T BoX family && sp|Q9U903|TBXT_PATPE T-box transcription factor T homolog OS=Patiria pectinifera OX=7594 GN=TBXT PE=2 SV=1 && PF00907:T-box	T-box	9	8	21	9	8	10	0.413587	0.495846	1.00365	0.695159	0.432354	0.859601
179750	5.25122	10.1296	0	8.79274	0	6.96041	5.12693	5.25105	-0.02308	0.987853	0.992909	srt-43	NC_003283.11	12769246	12771018	+	1203	protein_coding	Serpentine Receptor%2C class T && - && PF10321:Serpentine type 7TM GPCR chemoreceptor Srt	-	7	10	0	7	0	5	0.259643	0.500277	0	0.436408	0	0.346913
26101631	0	2.02591	0	0	1.76995	0	0.675305	0.589984	0.055575	0.987932	1	W08F4.21	NC_003280.10	592129	592686	+	157	ncRNA	Unclassified non-coding RNA W08F4.21 && - && -	-	0	2	0	0	2	0	0	0.766666	0	0	0.668496	0
13203844	0	2.02591	0	0	1.76995	0	0.675305	0.589984	0.055575	0.987932	1	Y41E3.21	NC_003282.8	15004325	15005369	+	409	pseudogene	- && - && -	-	0	2	0	0	2	0	0	0.294295	0	0	0.256611	0
187485	0	2.02591	0	0	1.76995	0	0.675305	0.589984	0.055575	0.987932	1	clec-259	NC_003283.11	19790043	19791250	+	639	pseudogene	- && - && -	-	0	2	0	0	2	0	0	0.188367	0	0	0.164247	0
179787	99.023	105.347	160.909	96.7202	147.791	121.111	121.76	121.874	-0.0047	0.987968	0.992969	try-10	NC_003283.11	13010275	13013258	-	1110	protein_coding	Peptidase S1 domain-containing protein && - && PF00089:Trypsin	-	132	104	202	77	167	87	5.30634	5.6388	8.44522	5.2027	7.89518	6.54203
177132	12.753	14.1814	0	7.53664	5.30985	13.9208	8.97812	8.92244	0.016243	0.988337	0.993232	Y37E11AL.1	NC_003282.8	3709500	3715523	+	1332	protein_coding	G_PROTEIN_RECEP_F1_2 domain-containing protein && - && -	-	17	14	0	6	6	10	0.569493	0.632557	0	0.337837	0.236383	0.626631
24104384	16592.3	15461.8	23822.5	18420.8	15770.3	21568.9	18625.5	18586.7	0.003102	0.988339	0.993232	rpl-20	NC_003282.8	4749123	4749778	-	608	protein_coding	60S ribosomal protein L18a && sp|O44480|RL18A_CAEEL 60S ribosomal protein L18a OS=Caenorhabditis elegans OX=6239 GN=rpl-20 PE=3 SV=2 && PF01775:Ribosomal proteins 50S-L18Ae/60S-L20/60S-L18A	-	22118	15264	29906	14665	17820	15494	1623.25	1510.92	2282.64	1809	1538.06	2127.04
185178	0	0	7.9658	0	0	8.35249	2.65527	2.78416	-0.03383	0.988742	0.993582	lips-8	NC_003284.9	14898505	14900854	+	1354	protein_coding	LIPaSe related && - && PF01674:Lipase (class 2)	-	0	0	10	0	0	6	0	0	0.342739	0	0	0.36987
178934	8144.64	7576.92	6999.55	7388.41	8170.98	7127.46	7573.7	7562.29	0.002038	0.989027	0.993813	hpo-15	NC_003283.11	5509934	5512600	-	1784	protein_coding	Amino_oxidase domain-containing protein && sp|Q9NWM0|SMOX_HUMAN Spermine oxidase OS=Homo sapiens OX=9606 GN=SMOX PE=1 SV=1 && PF01593:Flavin containing amine oxidoreductase	-	10857	7480	8787	5882	9233	5120	271.556	252.338	228.575	247.281	271.592	239.547
259488	1542.36	1428.27	963.861	1357.85	1423.93	1142.9	1311.5	1308.22	0.002937	0.989155	0.993886	exos-4.2	NC_003281.10	860198	862198	+	1764	protein_coding	RNase_PH domain-containing protein && sp|P46948|RRP41_YEAST Exosome complex component SKI6 OS=Saccharomyces cerevisiae (strain ATCC 204508 / S288c) OX=559292 GN=SKI6 PE=1 SV=1 && PF01138:3' exoribonuclease family, domain 1	-	2056	1410	1210	1081	1609	821	52.0078	48.1057	31.8324	45.9608	47.8659	38.8473
188464	8.25191	10.1296	0	11.3049	4.42488	2.78416	6.12716	6.17133	-0.01675	0.989277	0.993943	srv-32	NC_003282.8	6279960	6282243	-	1216	protein_coding	G_PROTEIN_RECEP_F1_2 domain-containing protein && - && PF10323:Serpentine type 7TM GPCR chemoreceptor Srv	-	11	10	0	9	5	2	0.403648	0.494928	0	0.555098	0.215777	0.137282
177812	229.553	412.274	501.049	427.076	312.397	400.92	380.958	380.131	0.003905	0.989322	0.993943	msp-79	NC_003282.8	9766771	9767154	-	384	protein_coding	Major sperm protein 77/79 && sp|Q9TVW5|MSP77_CAEEL Major sperm protein 77/79 OS=Caenorhabditis elegans OX=6239 GN=msp-77 PE=2 SV=3 && PF00635:MSP (Major sperm protein) domain	-	306	407	629	340	353	288	35.5577	63.788	76.0155	66.4061	48.2405	62.6005
186614	3.0007	3.03887	0	1.25611	4.42488	0	2.01319	1.89366	0.025949	0.98938	1	irld-38	NC_003283.11	3029655	3032443	-	1569	protein_coding	Insulin/EGF-Receptor L Domain protein && - && PF01030:Receptor L domain	-	4	3	0	1	5	0	0.113758	0.115073	0	0.047801	0.167231	0
3565255	5.25122	6.07774	0	5.02442	6.19483	0	3.77632	3.73975	-0.02038	0.989651	0.994218	K03B8.11	NC_003283.11	11390273	11390494	-	222	protein_coding	Uncharacterized protein && - && -	-	7	6	0	4	7	0	1.40698	1.62658	0	1.35135	1.65468	0
3565159	28.5066	48.6219	15.9316	32.6588	30.0892	29.2337	31.0201	30.6606	0.006738	0.989721	0.99423	oac-8	NC_003282.8	10584537	10587548	+	2188	protein_coding	Acyl_transf_3 domain-containing protein && sp|Q2FV54|OATA_STAA8 O-acetyltransferase OatA OS=Staphylococcus aureus (strain NCTC 8325 / PS 47) OX=93061 GN=oatA PE=1 SV=1 && PF01757:Acyltransferase family	-	38	48	20	26	34	21	0.774961	1.32029	0.424195	0.891224	0.815456	0.801103
24104609	24.7557	15.1944	0	11.3049	15.0446	13.9208	13.3167	13.4235	-0.01296	0.989772	0.99423	F49F1.18	NC_003282.8	4139662	4140365	-	613	protein_coding	Galectin && - && PF00337:Galactoside-binding lectin	-	33	15	0	9	17	10	2.40213	1.47267	0	1.10114	1.45531	1.36162
189969	0.750174	2.02591	0	0	2.65493	0	0.925363	0.884976	-0.0362	0.989812	1	irld-17	NC_003283.11	1632017	1635883	+	1470	protein_coding	Insulin/EGF-Receptor L Domain protein && - && PF01030:Receptor L domain	-	1	2	0	0	3	0	0.030355	0.081882	0	0	0.107096	0
24104810	0.750174	2.02591	0	0	2.65493	0	0.925363	0.884976	-0.0362	0.989812	1	anr-57	NC_003282.8	10809558	10810538	+	494	antisense_RNA	antisense RNA anr-57 && - && -	-	1	2	0	0	3	0	0.090327	0.243657	0	0	0.318686	0
172369	601.64	600.683	509.014	537.613	604.438	565.185	570.446	569.079	0.00221	0.989964	0.994318	spg-20	NC_003279.8	6550536	6552625	-	1594	protein_coding	Inheritance of peroxisomes protein 1 && - && PF12634:Inheritance of peroxisomes protein 1|PF06911:Senescence-associated protein	-	802	593	639	428	683	406	22.4507	22.3894	18.6035	20.138	22.4854	21.2595
6418609	121.528	129.659	61.3366	120.586	104.427	87.7012	104.174	104.238	-0.00438	0.98997	0.994318	Y37H9A.5	NC_003279.8	13796056	13797272	-	1100	protein_coding	Uncharacterized protein && sp|Q86SX6|GLRX5_HUMAN Glutaredoxin-related protein 5, mitochondrial OS=Homo sapiens OX=9606 GN=GLRX5 PE=1 SV=2 && -	-	162	128	77	96	118	63	6.57152	7.00315	3.24848	6.54544	5.62935	4.7804
190104	3.75087	4.05183	0	5.02442	0	2.78416	2.6009	2.60286	0.022322	0.990069	0.994362	Y50E8A.2	NC_003283.11	14728441	14728854	-	414	protein_coding	Major sperm protein && sp|P27440|MSP2_ASCSU Major sperm protein isoform beta OS=Ascaris suum OX=6253 PE=1 SV=3 && PF00635:MSP (Major sperm protein) domain	-	5	4	0	4	0	2	0.538907	0.581481	0	0.724637	0	0.403224
190817	2.25052	1.01296	0	0	1.76995	1.39208	1.08783	1.05401	0.029669	0.990105	1	srsx-5	NC_003283.11	7928960	7930416	+	1024	protein_coding	G_PROTEIN_RECEP_F1_2 domain-containing protein && - && PF10320:Serpentine type 7TM GPCR chemoreceptor Srsx	-	3	1	0	0	2	1	0.130727	0.058773	0	0	0.102494	0.081511
259420	26.2561	24.311	12.7453	25.1221	24.7793	12.5287	21.1041	20.8101	0.007054	0.990368	0.994574	fbxb-96	NC_003280.10	1849361	1850399	-	985	protein_coding	F-box domain-containing protein && - && PF07735:F-box associated	-	35	24	16	20	28	9	1.58553	1.46639	0.753818	1.52284	1.49173	0.762645
174830	161.287	144.853	257.295	195.952	191.155	178.186	187.812	188.431	-0.00335	0.99039	0.994574	lin-29	NC_003280.10	11917643	11935340	-	2303	protein_coding	Zinc finger transcription factor lin-29 && sp|G5EGB2|LIN29_CAEEL Zinc finger transcription factor lin-29 OS=Caenorhabditis elegans OX=6239 GN=lin-29 PE=1 SV=1 && PF00096:Zinc finger, C2H2 type	zf-C2H2	215	143	323	156	216	128	4.1657	3.73696	6.50866	5.08032	4.92185	4.63908
188056	0.750174	4.05183	0	0	4.42488	0	1.60067	1.47496	0.028246	0.990676	1	T04C10.3	NC_003284.9	14812361	14814380	+	1122	protein_coding	Uncharacterized protein && - && -	-	1	4	0	0	5	0	0.03977	0.214557	0	0	0.233855	0
178763	76.5178	74.9588	152.943	123.098	84.0727	97.4458	101.473	101.539	0.004225	0.990743	0.994721	arrd-18	NC_003283.11	3310123	3312117	-	1507	protein_coding	Arrestin_C domain-containing protein && sp|O45782|ARD17_CAEEL Arrestin domain-containing protein 17 OS=Caenorhabditis elegans OX=6239 GN=arrd-17 PE=1 SV=2 && PF02752:Arrestin (or S-antigen), C-terminal domain|PF00339:Arrestin (or S-antigen), N-terminal domain	-	102	74	192	98	95	70	3.02016	2.95525	5.91249	4.87723	3.3081	3.87705
189294	0	1.01296	5.57606	1.25611	2.65493	2.78416	2.19634	2.23173	-0.02026	0.990745	0.994721	W08E12.6	NC_003282.8	3298600	3299810	+	800	protein_coding	Uncharacterized protein && - && -	-	0	1	7	1	3	2	0	0.075229	0.40606	0.09375	0.196789	0.208668
187750	123.028	117.503	51.7777	96.7202	108.852	84.917	97.4364	96.8297	0.004303	0.990751	0.994721	R09F10.5	NC_003284.9	8306222	8307700	-	708	protein_coding	Uncharacterized protein && - && -	-	164	116	65	77	123	61	10.336	9.86054	4.26052	8.15677	9.11676	7.19139
190655	13.5031	16.2073	0	7.53664	10.6197	11.1367	9.90348	9.76434	0.012274	0.990803	0.994721	Y73B6BL.22	NC_003282.8	6416141	6416653	-	466	protein_coding	Uncharacterized protein && - && -	-	18	16	0	6	12	8	1.72358	2.06638	0	0.965664	1.35134	1.43291
186565	27.7564	41.5312	2.38974	25.1221	9.73473	37.5862	23.8925	24.1477	-0.00951	0.990812	0.994721	F59A1.13	NC_003283.11	17687209	17691022	-	1613	protein_coding	MFS domain-containing protein && sp|Q8BN82|S17A5_MOUSE Sialin OS=Mus musculus OX=10090 GN=Slc17a5 PE=1 SV=2 && PF07690:Major Facilitator Superfamily	-	37	41	3	20	11	27	1.02355	1.52977	0.086312	0.929943	0.357871	1.39716
189719	10.5024	3.03887	6.37264	3.76832	5.30985	11.1367	6.63798	6.73828	0.010811	0.991133	0.994926	Y39A3A.3	NC_003281.10	2066561	2068348	-	947	protein_coding	Uncharacterized protein && - && -	-	14	3	8	3	6	8	0.659663	0.190655	0.392033	0.237592	0.332483	0.705109
173717	36.0084	23.298	30.27	32.6588	35.399	20.8812	29.8588	29.6463	0.00526	0.991159	0.994926	bath-31	NC_003280.10	3731973	3733181	+	1078	protein_coding	BTB and MATH domain containing && sp|P34324|BAT15_CAEEL BTB and MATH domain-containing protein 15 (Fragment) OS=Caenorhabditis elegans OX=6239 GN=bath-15 PE=1 SV=2 && PF00917:MATH domain|PF00651:BTB/POZ domain	ZBTB	48	23	38	26	40	15	1.98686	1.28406	1.63586	1.8089	1.9472	1.16142
179653	825.942	927.869	891.373	869.225	846.922	932.695	881.728	882.947	-0.00174	0.991181	0.994926	F10C2.5	NC_003283.11	12045432	12048631	+	2547	protein_coding	alpha-1%2C2-Mannosidase && sp|Q9BV94|EDEM2_HUMAN ER degradation-enhancing alpha-mannosidase-like protein 2 OS=Homo sapiens OX=9606 GN=EDEM2 PE=1 SV=2 && PF01532:Glycosyl hydrolase family 47	-	1101	916	1119	692	957	670	19.2887	21.6442	20.3884	20.3769	19.7175	21.9565
180649	285.816	271.473	481.931	360.502	300.007	382.823	346.406	347.777	-0.00291	0.991292	0.994942	T27A10.6	NC_003284.9	3588857	3596353	-	3037	protein_coding	Uncharacterized protein && - && -	-	381	268	605	287	339	275	5.59788	5.31087	9.24471	7.08758	5.85765	7.55795
184346	42.0097	54.6997	73.2853	57.7809	53.0986	59.8595	56.6649	56.913	-0.00401	0.991307	0.994942	F11D5.5	NC_003284.9	3302070	3304031	+	1253	protein_coding	Uncharacterized protein && - && PF00083:Sugar (and other) transporter	-	56	54	92	46	60	43	1.99426	2.59369	3.40737	2.75339	2.51286	2.8644
186282	0	4.05183	0	1.25611	2.65493	0	1.35061	1.30368	-0.02733	0.991386	1	str-165	NC_003283.11	13831113	13832977	+	1233	protein_coding	Seven TM Receptor && sp|A8XC92|ODR10_CAEBR Serpentine receptor class r-10 OS=Caenorhabditis briggsae OX=6238 GN=odr-10 PE=3 SV=2 && PF10326:Serpentine type 7TM GPCR chemoreceptor Str	-	0	4	0	1	3	0	0	0.195242	0	0.060827	0.127681	0
176283	7813.81	6839.48	5567.3	6590.79	6446.16	7210.99	6740.2	6749.31	-0.00185	0.99154	0.99512	far-1	NC_003281.10	9080371	9081179	-	653	protein_coding	Fatty-acid and retinol-binding protein 1 && sp|P34382|FAR1_CAEEL Fatty-acid and retinol-binding protein 1 OS=Caenorhabditis elegans OX=6239 GN=far-1 PE=3 SV=1 && PF05823:Nematode fatty acid retinoid binding protein (Gp-FAR-1)	-	10416	6752	6989	5247	7284	5180	711.757	622.293	496.689	602.641	585.363	662.114
13196656	0.750174	2.02591	0	0	0	2.78416	0.925363	0.928055	0.029797	0.991657	1	21ur-12912	NC_003282.8	7350683	7350703	-	21	piRNA	piwi-interacting RNA 21ur-12912 && - && -	-	1	2	0	0	0	2	2.12483	5.73174	0	0	0	7.94926
186112	0.750174	2.02591	0	0	0	2.78416	0.925363	0.928055	0.029797	0.991657	1	F52E1.3	NC_003283.11	8394800	8396269	+	699	protein_coding	Uncharacterized protein && - && -	-	1	2	0	0	0	2	0.063836	0.172198	0	0	0	0.238819
13203997	0.750174	2.02591	0	0	0	2.78416	0.925363	0.928055	0.029797	0.991657	1	21ur-7748	NC_003282.8	15092551	15092571	-	21	piRNA	piwi-interacting RNA 21ur-7748 && - && -	-	1	2	0	0	0	2	2.12483	5.73174	0	0	0	7.94926
183639	0.750174	2.02591	0	0	0	2.78416	0.925363	0.928055	0.029797	0.991657	1	str-37	NC_003283.11	13327763	13329058	+	1182	protein_coding	Seven TM Receptor && - && PF10326:Serpentine type 7TM GPCR chemoreceptor Str	-	1	2	0	0	0	2	0.037751	0.101833	0	0	0	0.141231
191657	5.25122	6.07774	40.6256	15.0733	23.8943	12.5287	17.3182	17.1654	0.008749	0.991683	0.995208	gcy-36	NC_003284.9	15479017	15485711	+	2347	protein_coding	Soluble guanylate cyclase gcy-36 && sp|Q6DNF4|GCY36_CAEEL Soluble guanylate cyclase gcy-36 OS=Caenorhabditis elegans OX=6239 GN=gcy-36 PE=1 SV=1 && PF07700:Haem-NO-binding|PF00211:Adenylate and Guanylate cyclase catalytic domain|PF07701:Heme NO binding associated	-	7	6	51	12	27	9	0.133085	0.153856	1.00842	0.383468	0.603697	0.320071
173408	1692.39	1668.34	2951.33	2217.03	2004.47	2081.16	2104.02	2100.89	0.002439	0.991816	0.995245	Y43H11AL.1	NC_003280.10	222700	232739	-	1913	protein_coding	PHD-type domain-containing protein && sp|Q54PN9|ING1_DICDI Inhibitor of growth protein 1 homolog OS=Dictyostelium discoideum OX=44689 GN=dng1 PE=1 SV=1 && -	-	2256	1647	3705	1765	2265	1495	52.6221	51.8149	89.8785	69.1975	62.1329	65.2293
185735	7.50174	6.07774	0	6.28053	1.76995	5.56833	4.52649	4.5396	0.013737	0.99183	0.995245	F44E5.2	NC_003280.10	11766772	11768622	+	1470	protein_coding	Uncharacterized protein && sp|Q09562|GADR3_CAEEL Gastrulation-defective protein 3 OS=Caenorhabditis elegans OX=6239 GN=gadr-3 PE=4 SV=2 && -	-	10	6	0	5	2	4	0.303547	0.245646	0	0.255102	0.071397	0.227122
177318	1951.2	1949.94	2169.09	1965.81	2145.18	1964.23	2023.41	2025.07	-0.00148	0.991978	0.995339	sand-1	NC_003282.8	5366867	5368865	+	1524	protein_coding	Vacuolar fusion protein MON1 homolog && sp|Q5ZIH2|MON1A_CHICK Vacuolar fusion protein MON1 homolog A OS=Gallus gallus OX=9031 GN=MON1A PE=2 SV=1 && PF03164:Trafficking protein Mon1	-	2601	1925	2723	1565	2424	1411	76.1551	76.0189	82.9173	77.0176	83.4673	77.2784
184096	17.254	26.3369	3.9829	13.8172	19.4695	13.9208	15.8579	15.7358	-0.00734	0.992157	0.995463	F02E11.2	NC_003280.10	3262804	3264413	+	437	protein_coding	Uncharacterized protein && - && -	-	23	26	5	11	22	10	2.3485	3.5807	0.530972	1.88787	2.64186	1.91001
24104635	0	5.06478	0	1.25611	0.884976	2.78416	1.68826	1.64175	0.020344	0.992493	1	linc-138	NC_003280.10	6615646	6617232	+	1587	lncRNA	long non-coding RNA linc-138 && - && -	-	0	5	0	1	1	2	0	0.189613	0	0.047259	0.033067	0.105189
186011	1.50035	1.01296	0	1.25611	0	1.39208	0.837768	0.882729	-0.02423	0.992615	1	F49B2.4	NC_003279.8	14316650	14318522	+	856	pseudogene	- && - && PF07735:F-box associated	-	2	1	0	1	0	1	0.104256	0.070308	0	0.087617	0	0.097508
185949	1.50035	1.01296	0	1.25611	0	1.39208	0.837768	0.882729	-0.02423	0.992615	1	str-141	NC_003283.11	11322322	11323820	-	1005	protein_coding	Seven TM Receptor && - && PF10326:Serpentine type 7TM GPCR chemoreceptor Str	-	2	1	0	1	0	1	0.088799	0.059884	0	0.074627	0	0.083052
187830	121.528	103.322	61.3366	84.1591	103.542	97.4458	95.3955	95.049	0.003081	0.992688	0.99594	nhr-210	NC_003283.11	517801	519545	-	1262	protein_coding	Nuclear Hormone Receptor family && sp|O16662|NH115_CAEEL Nuclear hormone receptor family member nhr-115 OS=Caenorhabditis elegans OX=6239 GN=nhr-115 PE=2 SV=3 && PF00104:Ligand-binding domain of nuclear hormone receptor|PF00105:Zinc finger, C4 type (two domains)	-	162	102	77	67	117	70	5.72795	4.86426	2.83148	3.98177	4.86514	4.62972
187929	7.50174	4.05183	20.7111	5.02442	13.2746	13.9208	10.7549	10.74	0.007756	0.992837	0.996035	nlp-45	NC_003284.9	2337600	2338310	-	658	protein_coding	Neuropeptide-Like Protein && - && -	-	10	4	26	4	15	10	0.678138	0.365856	1.83371	0.455926	1.19628	1.2685
190553	46.5108	28.3628	39.829	17.5855	41.5939	55.6833	38.2342	38.2876	0.004419	0.992949	0.996092	aqp-3	NC_003282.8	10961229	10966459	-	1449	protein_coding	AQuaPorin or aquaglyceroporin related && sp|P47862|AQP3_RAT Aquaporin-3 OS=Rattus norvegicus OX=10116 GN=Aqp3 PE=2 SV=1 && PF00230:Major intrinsic protein	-	62	28	50	14	47	40	1.90927	1.16296	1.60134	0.724637	1.70215	2.30414
183754	2.25052	14.1814	2.38974	5.02442	5.30985	8.35249	6.27389	6.22892	-0.00946	0.993006	0.996093	C53C11.1	NC_003284.9	17340784	17342407	+	838	protein_coding	Uncharacterized protein && - && -	-	3	14	3	4	6	6	0.159743	1.00545	0.166135	0.357995	0.37573	0.597618
178725	205.548	122.568	131.436	110.537	220.359	128.072	153.184	152.989	-0.00285	0.99332	0.996326	gst-10	NC_003283.11	2561690	2564645	+	719	protein_coding	Glutathione S-transferase P 10 && sp|Q9N4X8|GSTPA_CAEEL Glutathione S-transferase P 10 OS=Caenorhabditis elegans OX=6239 GN=gst-10 PE=1 SV=3 && PF02798:Glutathione S-transferase, N-terminal domain|PF14497:Glutathione S-transferase, C-terminal domain	-	274	121	165	88	249	92	17.0046	10.1282	10.6497	9.1794	18.1735	10.6801
186097	18.7543	20.2591	7.16922	18.8416	9.73473	18.0971	15.3942	15.5578	-0.00569	0.993348	0.996326	F52C9.5	NC_003281.10	5302218	5306351	+	2054	protein_coding	Uncharacterized protein && sp|Q10125|YSM5_CAEEL Uncharacterized protein F52C9.5 OS=Caenorhabditis elegans OX=6239 GN=F52C9.5 PE=3 SV=4 && PF00024:PAN domain	-	25	20	9	15	11	13	0.543104	0.586011	0.203341	0.547711	0.281035	0.528274
28661647	1.50035	1.01296	0	2.51221	0	0	0.837768	0.837404	0.023788	0.993516	1	F36H5.15	NC_003280.10	1750920	1751558	-	639	pseudogene	- && - && PF07735:F-box associated	-	2	1	0	2	0	0	0.13966	0.094184	0	0.234741	0	0
24104328	1.50035	1.01296	0	2.51221	0	0	0.837768	0.837404	0.023788	0.993516	1	anr-9	NC_003281.10	3654944	3655233	+	290	antisense_RNA	antisense RNA anr-9 && - && -	-	2	1	0	2	0	0	0.307734	0.207529	0	0.517241	0	0
191801	1.50035	1.01296	0	2.51221	0	0	0.837768	0.837404	0.023788	0.993516	1	srd-11	NC_003283.11	13617717	13619852	-	1317	protein_coding	Serpentine Receptor%2C class D (delta) && sp|P92002|SRD19_CAEEL Serpentine receptor class delta-19 OS=Caenorhabditis elegans OX=6239 GN=srd-19 PE=3 SV=1 && PF10317:Serpentine type 7TM GPCR chemoreceptor Srd	-	2	1	0	2	0	0	0.067762	0.045697	0	0.113895	0	0
172888	1977.46	2075.55	1590.77	1953.24	2006.24	1676.07	1881.26	1878.52	0.00142	0.993566	0.996417	lid-1	NC_003279.8	10191273	10192832	-	1324	protein_coding	AB hydrolase-1 domain-containing protein && sp|O02218|LID1_CAEEL Abhydrolase domain-containing protein lid-1 OS=Caenorhabditis elegans OX=6239 GN=lid-1 PE=1 SV=2 && PF00561:alpha/beta hydrolase fold	-	2636	2049	1997	1555	2267	1204	88.8385	93.1387	69.9959	88.0852	89.8529	75.9023
182297	10.5024	20.2591	7.16922	12.5611	8.84976	16.705	12.6436	12.7053	-0.00581	0.993626	0.996417	nhr-150	NC_003283.11	15479383	15481465	-	1283	protein_coding	Nuclear hormone receptor family member nhr-150 && sp|O17573|NH150_CAEEL Nuclear hormone receptor family member nhr-150 OS=Caenorhabditis elegans OX=6239 GN=nhr-150 PE=3 SV=1 && PF00104:Ligand-binding domain of nuclear hormone receptor|PF00105:Zinc finger, C4 type (two domains)	-	14	20	9	10	10	12	0.486906	0.938165	0.325536	0.584567	0.409018	0.780676
259476	231.054	259.317	138.605	237.404	188.5	201.852	209.659	209.252	0.002229	0.993699	0.996417	C31C9.7	NC_003280.10	13669104	13669689	+	446	protein_coding	Uncharacterized protein && - && -	-	308	256	174	189	213	145	30.8148	34.5447	18.1049	31.7825	25.0619	27.1362
187486	0.750174	0	3.18632	0	0	4.17625	1.31216	1.39208	-0.01988	0.993705	1	clec-258	NC_003283.11	19788440	19789385	+	881	protein_coding	C-type lectin domain-containing protein && - && PF00059:Lectin C-type domain	-	1	0	4	0	0	3	0.050649	0	0.210701	0	0	0.284225
6418628	6.75157	4.05183	13.5419	12.5611	8.84976	2.78416	8.11508	8.06499	0.007317	0.993707	0.996417	K05F6.12	NC_003280.10	1545925	1547038	+	1067	protein_coding	F-box domain-containing protein && - && PF07735:F-box associated	-	9	4	17	10	10	2	0.376376	0.225617	0.739379	0.702904	0.491818	0.156452
181360	312.823	353.522	388.731	357.99	277.882	423.193	351.692	353.022	-0.00177	0.993755	0.996417	tag-241	NC_003284.9	11824004	11836162	+	5571	protein_coding	Uncharacterized protein && - && -	-	417	349	488	285	314	304	3.34	3.77023	4.06508	3.83683	2.95777	4.55467
173619	8.25191	8.10365	21.5077	8.79274	11.5047	18.0971	12.6211	12.7982	-0.00581	0.99377	0.996417	fbxb-107	NC_003280.10	2758772	2761909	+	1014	protein_coding	F-box domain-containing protein && - && PF07735:F-box associated|PF00646:F-box domain	-	11	8	27	7	13	13	0.484059	0.474819	1.23569	0.517751	0.672782	1.07009
3564889	42.0097	1.01296	0	36.4271	4.42488	2.78416	14.3409	14.5454	-0.01602	0.994053	0.996645	nspc-2	NC_003284.9	8535469	8535819	+	306	protein_coding	Nematode Specific Peptide family%2C group C && - && -	-	56	1	0	29	5	2	8.16602	0.196677	0	7.10783	0.857467	0.545538
191026	1096.75	1176.04	1672.82	1307.61	1331	1311.34	1315.2	1316.65	-0.00145	0.99424	0.996755	Y119C1A.1	NC_003279.8	4641003	4644069	-	1396	protein_coding	RanBP2-type domain-containing protein && - && -	-	1462	1161	2100	1041	1504	942	46.7311	50.0522	69.8098	55.9276	56.5368	56.3225
188771	9.00209	14.1814	0.79658	8.79274	5.30985	9.74458	7.99336	7.94906	0.007226	0.994336	0.996755	dmd-8	NC_003283.11	334601	336450	-	1374	protein_coding	DM (Doublesex/MAB-3) Domain family && sp|Q9XWN9|DMD3_CAEEL Doublesex- and mab-3-related transcription factor dmd-3 OS=Caenorhabditis elegans OX=6239 GN=dmd-3 PE=2 SV=2 && PF00751:DM DNA binding domain	DM	12	14	1	7	6	7	0.389707	0.613221	0.033775	0.382095	0.229157	0.425234
260216	114.777	102.309	74.8785	121.842	69.0281	103.014	97.3213	97.9615	-0.00234	0.994381	0.996755	Y105E8A.1	NC_003279.8	14340791	14343815	-	1540	protein_coding	Glutaredoxin domain-containing protein && - && PF04908:SH3-binding, glutamic acid-rich protein	-	153	101	94	97	78	74	4.43317	3.94709	2.83263	4.72402	2.65792	4.01077
177441	3564.08	3483.56	2887.6	3264.62	3635.48	3040.31	3311.75	3313.47	-0.00116	0.994382	0.996755	C17H12.2	NC_003282.8	6786789	6790488	-	2505	protein_coding	Uncharacterized protein && - && PF10222:Uncharacterized conserved protein (DUF2152)	-	4751	3439	3625	2599	4108	2184	84.6294	82.6229	67.1557	77.8143	86.058	72.7715
172909	173.29	144.853	43.8119	133.147	99.1173	130.856	120.652	121.04	-0.00303	0.99445	0.996766	sptf-1	NC_003279.8	10366621	10371697	+	1123	protein_coding	Specificity protein transcription factor 1 && sp|Q64HY5|SP8_CHICK Transcription factor Sp8 OS=Gallus gallus OX=9031 GN=SP8 PE=2 SV=1 && -	-	231	143	55	106	112	94	9.17859	7.66359	2.27282	7.07924	5.23368	6.98658
178802	23.2554	9.11661	26.2871	16.3294	28.3192	13.9208	19.553	19.5231	-0.00435	0.994517	0.996766	cyp-35A5	NC_003283.11	3936326	3938597	+	1727	protein_coding	CYtochrome P450 family && sp|Q92088|CP2M1_ONCMY Cytochrome P450 2M1 OS=Oncorhynchus mykiss OX=8022 GN=cyp2m1 PE=1 SV=1 && PF00067:Cytochrome P450	-	31	9	33	13	32	10	0.800964	0.313636	0.886756	0.564562	0.972358	0.483308
190345	3.75087	3.03887	0	1.25611	2.65493	2.78416	2.26325	2.23173	0.011347	0.994561	0.996766	sre-41	NC_003280.10	12388280	12389858	+	1115	protein_coding	Serpentine Receptor%2C class E (epsilon) && sp|O17818|SRE37_CAEEL Serpentine receptor class epsilon-37 OS=Caenorhabditis elegans OX=6239 GN=sre-37 PE=3 SV=2 && PF03125:C. elegans Sre G protein-coupled chemoreceptor	-	5	3	0	1	3	2	0.200096	0.161928	0	0.067264	0.141194	0.149717
188109	14.2533	2.02591	7.16922	13.8172	4.42488	5.56833	7.81615	7.93679	0.006627	0.994632	0.996766	T05B9.2	NC_003280.10	11255836	11258503	+	1917	protein_coding	Apple domain-containing protein && - && -	-	19	2	9	11	5	4	0.442258	0.062789	0.217873	0.430359	0.136873	0.174162
188565	19.5045	21.2721	17.5248	17.5855	12.3897	29.2337	19.4338	19.7363	-0.00386	0.994669	0.996766	fbxb-81	NC_003281.10	140072	141217	-	1096	protein_coding	FBA_2 domain-containing protein && - && PF07735:F-box associated	-	26	21	22	14	14	21	1.05854	1.15315	0.931526	0.958028	0.670326	1.59928
184862	12.753	4.05183	0.79658	5.02442	4.42488	8.35249	5.86712	5.93393	0.007475	0.994752	0.996793	F22F7.3	NC_003283.11	2110668	2114902	+	2101	protein_coding	Glycosyltransferase family 92 protein && sp|Q20806|YXWL_CAEEL Glycosyltransferase family 92 protein F55C10.4 OS=Caenorhabditis elegans OX=6239 GN=F55C10.4 PE=3 SV=2 && PF01697:Glycosyltransferase family 92	-	17	4	1	4	5	6	0.361049	0.11458	0.022088	0.142789	0.124886	0.238364
3896879	12.0028	10.1296	0	3.76832	9.73473	8.35249	7.37745	7.28518	0.007541	0.994823	0.996809	C25F6.8	NC_003284.9	5448241	5450030	+	705	protein_coding	Uncharacterized protein && - && -	-	16	10	0	3	11	6	1.01269	0.853664	0	0.319148	0.818789	0.71036
178476	26.2561	34.4405	17.5248	13.8172	38.054	25.0575	26.0738	25.6429	0.003404	0.995162	0.997074	dct-13	NC_003282.8	17024500	17025117	-	618	protein_coding	DAF-16/FOXO Controlled%2C germline Tumor affecting && - && PF00642:Zinc finger C-x8-C-x5-C-x3-H type (and similar)	-	35	34	22	11	43	18	2.52711	3.31106	1.65203	1.33495	3.65131	2.43109
172185	476.361	402.144	189.586	342.917	357.53	366.118	356.03	355.522	0.001859	0.995198	0.997074	F55A12.2	NC_003279.8	5365263	5366875	+	1029	protein_coding	Uncharacterized protein && - && -	-	635	397	238	273	404	263	27.5361	23.2194	10.7336	19.8979	20.6032	21.3332
186496	1.50035	5.06478	0	2.51221	0	4.17625	2.18838	2.22949	-0.01145	0.99523	1	scvp-1	NC_003283.11	10930778	10931289	-	414	protein_coding	Secreted nematode Clade V Protein gene family && - && PF17619:Secreted clade V proteins	-	2	5	0	2	0	3	0.215563	0.726851	0	0.362318	0	0.604835
173757	1175.52	1189.21	714.532	1122.96	1011.53	946.616	1026.42	1027.03	-0.00127	0.995538	0.997306	fbxc-44	NC_003280.10	4236504	4237751	-	985	protein_coding	F-box C protein && - && -	-	1567	1174	897	894	1143	680	70.9866	71.7312	42.2609	68.071	60.8946	57.6221
186905	15.7537	7.0907	7.16922	3.76832	15.0446	11.1367	10.0045	9.98319	-0.00468	0.99554	0.997306	dos-3	NC_003281.10	835751	839591	-	2288	protein_coding	Delta and OSM-11-like && sp|P34636|DOS1_CAEEL Delta and osm-11 homolog protein 1 OS=Caenorhabditis elegans OX=6239 GN=dos-1 PE=4 SV=2 && -	-	21	7	9	3	17	8	0.40955	0.184127	0.182545	0.098339	0.389907	0.291844
184897	27.7564	16.2073	9.55896	13.8172	15.0446	25.0575	17.8409	17.9731	0.003536	0.995625	0.997337	F23D12.4	NC_003284.9	14445001	14446320	+	866	protein_coding	F-box domain-containing protein && - && -	-	37	16	12	11	17	18	1.90646	1.11193	0.643052	0.952654	1.03015	1.73489
190920	2.25052	0	0	0	0.884976	1.39208	0.750174	0.759019	0.016653	0.995634	1	Y106G6E.2	NC_003279.8	10200768	10201808	+	778	pseudogene	- && - && -	-	3	0	0	0	1	1	0.172062	0	0	0	0.067451	0.107284
188875	2.25052	0	0	0	0.884976	1.39208	0.750174	0.759019	0.016653	0.995634	1	T25B6.3	NC_003284.9	9027604	9028285	+	453	protein_coding	Uncharacterized protein && - && -	-	3	0	0	0	1	1	0.295506	0	0	0	0.115843	0.184254
179310	472.61	397.079	422.984	386.881	419.478	487.229	430.891	431.196	0.001026	0.995738	0.997394	F44A2.5	NC_003283.11	9297632	9302496	+	2027	protein_coding	MIF4G domain-containing protein && - && -	-	630	392	531	308	474	350	13.8685	11.6388	12.1569	11.3961	12.2714	14.4122
184317	7.50174	11.1425	0	6.28053	7.96478	4.17625	6.21476	6.14052	-0.00626	0.995837	0.997438	F10G2.7	NC_003283.11	7335866	7337318	-	1314	protein_coding	DUF1248 domain-containing protein && - && PF06852:Protein of unknown function (DUF1248)	-	10	11	0	5	9	3	0.339585	0.503818	0	0.285388	0.359431	0.190565
177506	16.5038	19.2462	5.57606	12.5611	4.42488	25.0575	13.7754	14.0145	-0.00418	0.995898	0.997444	ocr-4	NC_003282.8	7329611	7332795	-	2390	protein_coding	ANK_REP_REGION domain-containing protein && sp|Q91WD2|TRPV6_MOUSE Transient receptor potential cation channel subfamily V member 6 OS=Mus musculus OX=10090 GN=Trpv6 PE=1 SV=2 && PF00520:Ion transport protein|PF12796:Ankyrin repeats (3 copies)|PF13637:Ankyrin repeats (many copies)	-	22	19	7	10	5	18	0.410741	0.478445	0.13592	0.313807	0.109784	0.628624
182397	151.535	125.607	105.148	130.635	125.667	126.68	127.43	127.66	-0.00132	0.996028	0.997497	fbxa-162	NC_003280.10	1607869	1609014	-	1042	pseudogene	- && - && PF00646:F-box domain|PF01827:FTH domain	-	202	124	132	104	142	91	8.65023	7.16193	5.8788	7.48559	7.15137	7.28937
176780	1047.24	1045.37	975.81	991.068	1101.8	971.673	1022.81	1021.51	0.000768	0.996062	0.997497	T28A8.6	NC_003281.10	13499199	13501510	+	2033	protein_coding	Uncharacterized protein && - && PF04435:Domain of unknown function (DUF545)	-	1396	1032	1225	789	1245	698	30.6402	30.5505	27.9628	29.1072	32.1367	28.6572
174753	987.979	1089.94	1190.89	1131.75	1118.61	1019	1089.6	1089.79	-0.00078	0.996179	0.997513	metl-1	NC_003280.10	11472135	11473575	-	908	protein_coding	tRNA (guanine-N(7)-)-methyltransferase && sp|Q23126|TRMB_CAEEL tRNA (guanine-N(7)-)-methyltransferase OS=Caenorhabditis elegans OX=6239 GN=metl-1 PE=3 SV=1 && PF02390:Putative methyltransferase	-	1317	1076	1495	901	1264	732	64.7208	71.3185	76.4079	74.4217	73.0516	67.2886
184403	36.7585	46.596	82.0477	62.8053	32.7441	70.9962	55.1341	55.5152	0.002175	0.996187	0.997513	F13A7.7	NC_003283.11	16382076	16383829	-	1222	protein_coding	Uncharacterized protein && - && -	-	49	46	103	50	37	51	1.78924	2.26549	3.91155	3.06874	1.58891	3.4835
182415	3.0007	9.11661	0	7.53664	1.76995	2.78416	4.0391	4.03025	-0.00645	0.996421	0.997668	fbxb-9	NC_003282.8	11161253	11162551	-	1249	protein_coding	F-box domain-containing protein && - && PF07735:F-box associated	-	4	9	0	6	2	2	0.142903	0.433667	0	0.360288	0.08403	0.133655
182920	3.0007	5.06478	15.135	8.79274	6.19483	8.35249	7.7335	7.78002	0.004167	0.996453	0.997668	C25G6.4	NC_003284.9	1247807	1249838	-	662	protein_coding	Uncharacterized protein && - && -	-	4	5	19	7	7	6	0.269616	0.454557	1.33192	0.79305	0.554892	0.756501
190464	4.50104	0	0	0	1.76995	2.78416	1.50035	1.51804	0.010153	0.996629	1	Y62H9A.9	NC_003284.9	11895585	11898140	-	1110	protein_coding	Uncharacterized protein && - && -	-	6	0	0	0	2	2	0.241197	0	0	0	0.094553	0.150391
191335	5.25122	8.10365	0	1.25611	8.84976	2.78416	4.45162	4.29668	0.005386	0.99697	0.998124	pqn-97	NC_003283.11	609140	609771	-	578	protein_coding	DUF148 domain-containing protein && - && PF02520:Domain of unknown function DUF148	-	7	8	0	1	10	2	0.540398	0.832987	0	0.129758	0.907906	0.288814
353443	75.0174	79.0106	33.4564	86.6713	53.0986	47.3308	62.4948	62.3669	0.001626	0.997019	0.998124	F25E5.7	NC_003283.11	7440107	7441522	+	1192	protein_coding	Uncharacterized protein && - && PF03761:Chymotrypsin family Peptidase-S1	-	100	78	42	69	60	34	3.74341	3.93817	1.63514	4.34144	2.64146	2.38078
13195847	153.036	186.384	327.394	252.477	215.049	199.068	222.271	222.198	0.001062	0.997249	0.998283	linc-29	NC_003282.8	6354024	6357243	+	629	lncRNA	long non-coding RNA linc-29 && - && -	-	204	184	411	201	243	143	14.4718	17.6053	30.3231	23.9666	20.2733	18.9759
182299	4.50104	8.10365	0	2.51221	4.42488	5.56833	4.20157	4.16847	-0.00454	0.997324	0.998283	str-264	NC_003283.11	15489883	15492618	-	2122	protein_coding	Seven TM Receptor && sp|Q53H47|SETMR_HUMAN Histone-lysine N-methyltransferase SETMAR OS=Homo sapiens OX=9606 GN=SETMAR PE=1 SV=2 && PF17906:HTH domain in Mos1 transposase|PF01359:Transposase (partial DDE domain)	-	6	8	0	2	5	4	0.126168	0.226893	0	0.070688	0.12365	0.157337
173398	6.00139	3.03887	0	0	0.884976	8.35249	3.01342	3.07916	0.005851	0.997396	0.998283	nmur-2	NC_003280.10	123270	125004	-	1342	protein_coding	G_PROTEIN_RECEP_F1_2 domain-containing protein && sp|Q8ITC7|CAPAR_DROME Neuropeptides capa receptor OS=Drosophila melanogaster OX=7227 GN=CapaR PE=2 SV=3 && PF00001:7 transmembrane receptor (rhodopsin family)	-	8	3	0	0	1	6	0.266	0.134538	0	0	0.039104	0.373177
3565024	72.0167	87.1143	43.8119	69.0858	63.7183	69.6041	67.6476	67.4694	0.001183	0.997399	0.998283	twk-43	NC_003283.11	13346278	13356168	+	2050	protein_coding	TWiK family of potassium channels && sp|Q23435|TWK9_CAEEL TWiK family of potassium channels protein 9 OS=Caenorhabditis elegans OX=6239 GN=twk-9 PE=2 SV=2 && PF07885:Ion channel	-	96	86	55	55	72	50	2.08959	2.52476	1.24506	2.01219	1.84309	2.03579
179075	23.2554	8.10365	0	17.5855	12.3897	1.39208	10.453	10.4557	-0.00357	0.997653	0.998452	gpa-10	NC_003283.11	6852521	6854811	-	1282	protein_coding	Guanine nucleotide-binding protein alpha-10 subunit && sp|Q9BIG4|GPA10_CAEEL Guanine nucleotide-binding protein alpha-10 subunit OS=Caenorhabditis elegans OX=6239 GN=gpa-10 PE=2 SV=1 && PF00503:G-protein alpha subunit	-	31	8	0	14	14	1	1.07899	0.375559	0	0.819032	0.573071	0.065107
187898	483.862	529.777	585.486	562.736	551.34	484.445	533.042	532.84	-0.00053	0.997679	0.998452	nac-2	NC_003281.10	9038779	9043300	-	1956	protein_coding	Sodium-dependent high-affinity dicarboxylate transporter 2 && sp|P32739|NAD2_CAEEL Sodium-dependent high-affinity dicarboxylate transporter 2 OS=Caenorhabditis elegans OX=6239 GN=nac-2 PE=2 SV=3 && PF00939:Sodium:sulfate symporter transmembrane region	-	645	523	735	448	623	348	14.7141	16.092	17.4382	17.1779	16.7143	14.85
4363074	154.536	153.97	201.535	150.733	215.049	141.992	170.013	169.258	0.000761	0.997754	0.998472	Y55F3BR.10	NC_003282.8	832436	832828	+	393	protein_coding	Uncharacterized protein && - && -	-	206	152	253	120	243	102	23.3894	23.277	29.8752	22.9007	32.4476	21.6633
24104947	3.0007	2.02591	0	3.76832	0	1.39208	1.67554	1.72013	-0.0057	0.997803	1	anr-51	NC_003280.10	9237181	9239151	-	1971	antisense_RNA	antisense RNA anr-51 && - && -	-	4	2	0	3	0	1	0.090556	0.061069	0	0.114155	0	0.042348
3565966	60.0139	40.5183	58.9469	48.9881	68.1431	41.7625	53.1597	52.9646	-0.00102	0.997876	0.9985	C05D12.7	NC_003280.10	11410083	11412280	+	726	protein_coding	Uncharacterized protein && - && -	-	80	40	74	39	77	30	4.91697	3.31589	4.73018	4.02892	5.56574	3.44906
175676	19.5045	27.3498	20.7111	22.6099	12.3897	33.41	22.5218	22.8032	-0.00146	0.997944	0.9985	wdr-60	NC_003281.10	4987209	4991450	+	2121	protein_coding	WD Repeat protein && - && -	-	26	27	26	18	14	24	0.546986	0.766124	0.568873	0.636491	0.346383	0.944467
178797	39.0091	43.5572	14.3384	23.866	44.2488	27.8417	32.3015	31.9855	-0.00141	0.997948	0.9985	R08F11.4	NC_003283.11	3803839	3805527	-	1228	protein_coding	Methyltranfer_dom domain-containing protein && - && PF13847:Methyltransferase domain	-	52	43	18	19	50	20	1.88951	2.1074	0.680232	1.16042	2.13668	1.3594
189802	4.50104	0	0	0	4.42488	0	1.50035	1.47496	-0.00698	0.997976	1	Y40H7A.3	NC_003282.8	15161132	15164928	-	890	protein_coding	Methyltranfer_dom domain-containing protein && - && PF13383:Methyltransferase domain	-	6	0	0	0	5	0	0.300819	0	0	0	0.294814	0
24104443	0	1.01296	2.38974	2.51221	0.884976	0	1.13423	1.1324	-0.0048	0.998381	1	F17E9.18	NC_003282.8	8346840	8347151	-	262	protein_coding	Uncharacterized protein && - && -	-	0	1	3	2	1	0	0	0.229707	0.531377	0.572518	0.200294	0
183747	84.0195	63.8163	27.0837	51.5003	61.9483	61.2516	58.3065	58.2334	0.000862	0.998458	0.998918	npr-10	NC_003284.9	13018393	13032710	-	1677	protein_coding	G_PROTEIN_RECEP_F1_2 domain-containing protein && sp|P34992|NPY1R_XENLA Neuropeptide Y receptor type 1 OS=Xenopus laevis OX=8355 GN=npy1r PE=2 SV=1 && PF00001:7 transmembrane receptor (rhodopsin family)	-	112	63	34	41	70	44	2.98009	2.26091	0.940868	1.83363	2.19045	2.18996
174536	245.307	218.799	125.86	202.233	187.615	200.46	196.655	196.769	-0.00054	0.998485	0.998918	shk-1	NC_003280.10	9758232	9768285	+	2105	protein_coding	Potassium voltage-gated channel protein shk-1 && sp|Q8I4B0|KCNSK_CAEEL Potassium voltage-gated channel protein shk-1 OS=Caenorhabditis elegans OX=6239 GN=shk-1 PE=2 SV=1 && PF02214:BTB/POZ domain|PF00520:Ion transport protein	-	327	216	158	161	212	144	6.9317	6.17558	3.48327	5.73633	5.28509	5.70988
183965	239.305	232.98	111.521	179.623	222.129	180.971	194.602	194.241	-0.00057	0.998566	0.998918	timm-17B.2	NC_003282.8	8396648	8397954	+	513	protein_coding	Translocase%2C Inner Mitochondrial Membrane && sp|O44477|T17B1_CAEEL Probable mitochondrial import inner membrane translocase subunit tim-17B.1 OS=Caenorhabditis elegans OX=6239 GN=timm-17B.1 PE=3 SV=1 && PF02466:Tim17/Tim22/Tim23/Pmp24 family	-	319	230	140	143	251	130	27.7471	26.9828	12.6646	20.9064	25.6759	21.1516
183673	6.75157	7.0907	0	7.53664	0.884976	5.56833	4.61409	4.66331	0.002461	0.998587	0.998918	C50F2.1	NC_003279.8	3892332	3895271	+	2057	pseudogene	- && - && -	-	9	7	0	6	1	4	0.195232	0.204805	0	0.218765	0.025511	0.162309
13220951	3.0007	6.07774	0	2.51221	6.19483	0	3.02615	2.90235	0.001974	0.99908	0.999356	T25B2.4	NC_003284.9	6178244	6178547	+	141	protein_coding	Uncharacterized protein && - && -	-	4	6	0	2	7	0	1.26586	2.56099	0	1.06383	2.60524	0
28661654	16.5038	9.11661	3.9829	12.5611	8.84976	8.35249	9.86778	9.9211	-0.00076	0.999267	0.999448	T16A1.10	NC_003280.10	2091539	2092094	-	505	protein_coding	Uncharacterized protein && - && -	-	22	9	5	10	10	6	1.9439	1.07257	0.459474	1.48515	1.03915	0.99169
182049	10.5024	11.1425	32.6598	7.53664	25.6643	20.8812	18.1016	18.0274	0.000648	0.999282	0.999448	C01A2.1	NC_003279.8	13409897	13411554	-	1399	protein_coding	Uncharacterized protein && - && -	-	14	11	41	6	29	15	0.446534	0.473207	1.36003	0.321658	1.0878	0.894931
173963	5392.25	5310.93	3609.3	4807.12	4893.92	4609.19	4770.83	4770.07	0.000104	0.999566	0.999676	C25H3.9	NC_003280.10	5690137	5691353	-	829	protein_coding	Complex I-SGDH && - && PF09781:NADH:ubiquinone oxidoreductase, NDUFB5/SGDH subunit	-	7188	5243	4531	3827	5530	3311	386.899	380.628	253.643	346.23	350.057	333.366
13198248	4.50104	1.01296	0	3.76832	1.76995	0	1.838	1.84609	-0.00108	0.999571	1	21ur-8714	NC_003282.8	11622285	11622305	-	21	piRNA	piwi-interacting RNA 21ur-8714 && - && -	-	6	1	0	3	2	0	12.749	2.86587	0	10.7143	4.99781	0
171678	69.7662	73.9458	63.7264	50.2442	61.9483	96.0537	69.1461	69.4154	0.000112	0.999748	0.999804	cutl-20	NC_003279.8	963693	969457	-	1273	protein_coding	ZP domain-containing protein && - && -	-	93	73	80	40	70	69	3.25985	3.4512	2.91638	2.35663	2.88561	4.52415
182318	121.528	81.0366	83.6409	91.6957	107.967	86.3091	95.4019	95.324	4.04e-05	0.999895	0.999895	C06E1.11	NC_003281.10	8615430	8616687	-	1033	protein_coding	Uncharacterized protein && sp|P34306|YKQA_CAEEL Uncharacterized protein C06E1.11 OS=Caenorhabditis elegans OX=6239 GN=C06E1.11 PE=4 SV=2 && -	-	162	80	105	73	122	62	6.99775	4.66086	4.71706	5.30009	6.19767	5.00965
3565153	7.50174	7.0907	147.367	20.0977	14.1596	13.9208	53.9866	16.0594	1.75269	NA	1	Y45G12C.16	NC_003283.11	2530146	2531174	+	582	protein_coding	Uncharacterized protein && - && -	-	10	7	185	16	16	10	0.766692	0.723854	14.7513	2.06185	1.44267	1.43415
180181	3.75087	5.06478	147.367	121.842	10.6197	19.4891	52.061	50.6504	0.041312	NA	1	ebp-3	NC_003283.11	18055969	18060708	+	564	protein_coding	EB1 C-terminal domain-containing protein && sp|Q9UPY8|MARE3_HUMAN Microtubule-associated protein RP/EB family member 3 OS=Homo sapiens OX=9606 GN=MAPRE3 PE=1 SV=1 && PF03271:EB1-like C-terminal motif	-	5	5	185	97	12	14	0.39558	0.53354	15.2221	12.8989	1.11653	2.07188
177661	3.0007	5.06478	3.18632	11.3049	157.526	6.96041	3.7506	58.597	-3.98951	NA	1	mpst-6	NC_003282.8	8563604	8564597	-	903	protein_coding	MercaptoPyruvate SulfurTransferase homolog && sp|P91247|THT1_CAEEL Putative thiosulfate sulfurtransferase mpst-4 OS=Caenorhabditis elegans OX=6239 GN=mpst-4 PE=2 SV=1 && PF00581:Rhodanese-like domain	-	4	5	4	9	178	5	0.197659	0.333241	0.205568	0.747507	10.3443	0.462167
64984852	3.0007	4.05183	133.029	2.51221	13.2746	2.78416	46.6938	6.19034	2.89749	NA	1	KEF34_t16	NC_001328.1	6450	6505	+	56	tRNA	tRNA-Thr && - && -	-	4	4	167	2	15	2	3.18725	4.29881	138.392	2.67857	14.0563	2.98097
172543	3.0007	134.723	2.38974	6.28053	12.3897	11.1367	46.7046	9.93562	2.22832	NA	1	D2005.1	NC_003279.8	7784312	7785777	-	1311	protein_coding	A to I editase domain-containing protein && sp|Q9U3D6|ADR1_CAEEL A-to-I RNA editing regulator adr-1 OS=Caenorhabditis elegans OX=6239 GN=adr-1 PE=1 SV=2 && PF02137:Adenosine-deaminase (editase) domain	-	4	133	3	5	14	8	0.136145	6.10555	0.106194	0.286041	0.560395	0.509335

### Sheet: Red vs Control DEG List
gene_id	Red_1	Red_2	Red_3	Control_1	Control_2	Control_3	Red	Control	log2FoldChange	pvalue	padj	gene_name	gene_chr	gene_start	gene_end	gene_strand	gene_length	gene_biotype	gene_description	Family	S4_count	S5_count	S6_count	S1_count	S2_count	S3_count	S4_fpkm	S5_fpkm	S6_fpkm	S1_fpkm	S2_fpkm	S3_fpkm
gene_id	S4	S5	S6	S1	S2	S3	Red	Control	log2FoldChange	pvalue	padj	gene_name	gene_chr	gene_start	gene_end	gene_strand	gene_length	gene_biotype	gene_description	Family	S4_count	S5_count	S6_count	S1_count	S2_count	S3_count	S4_fpkm	S5_fpkm	S6_fpkm	S1_fpkm	S2_fpkm	S3_fpkm
182635	12276.7	12500.9	12367.5	2812.18	3152.69	2710.61	12381.7	2891.83	2.09742	2.63e-81	4.68e-77	hrg-7	NC_003283.11	12742041	12744171	+	1380	protein_coding	Aspartic protease 10 && sp|Q18020|HRG7_CAEEL Aspartic protease 10 OS=Caenorhabditis elegans OX=6239 GN=hrg-7 PE=1 SV=1 && PF00026:Eukaryotic aspartyl protease	-	12699	15723	12492	2413	3841	2088	580.393	580.841	569.436	131.141	146.061	126.29
179369	492.075	578.813	546.498	85.0764	108.346	83.0839	539.129	92.1686	2.53594	2.76e-41	2.46e-37	hrg-3	NC_003283.11	9756468	9757019	+	450	protein_coding	Heme Responsive Gene && - && -	-	509	728	552	73	132	64	71.3407	82.4745	77.1646	12.1667	15.3932	11.8709
183000	1413.39	1832.64	1760.28	293.688	406.296	349.212	1668.77	349.732	2.2511	1.95e-40	1.16e-36	gsto-1	NC_003281.10	7945542	7947018	-	806	protein_coding	Glutathione transferase omega-1 && sp|P34345|GSTO1_CAEEL Glutathione transferase omega-1 OS=Caenorhabditis elegans OX=6239 GN=gsto-1 PE=1 SV=1 && PF00043:Glutathione S-transferase, C-terminal domain|PF02798:Glutathione S-transferase, N-terminal domain	-	1462	2305	1778	252	495	269	114.405	145.793	138.768	23.4491	32.2284	27.8569
174709	319.027	306.103	289.09	1619.95	1123.67	1820.06	304.74	1521.23	-2.31795	4.55e-35	2.02e-31	srap-1	NC_003280.10	11203221	11220642	+	11159	protein_coding	Serine Rich Adhesion Protein-like && - && PF06671:Repeat of unknown function (DUF1174)	-	330	385	292	1390	1369	1402	1.86518	1.75888	1.64607	9.34222	6.43794	10.4867
175410	1169.77	1104.36	1435.55	4625.59	3721.51	5478.35	1236.56	4608.48	-1.89791	5.28e-29	1.88e-25	daf-2	NC_003281.10	2994514	3040846	-	8296	protein_coding	Receptor protein-tyrosine kinase && sp|Q968Y9|INSR_CAEEL Insulin-like receptor OS=Caenorhabditis elegans OX=6239 GN=daf-2 PE=1 SV=2 && PF07714:Protein tyrosine kinase|PF01030:Receptor L domain|PF00757:Furin-like cysteine rich region	-	1210	1389	1450	3969	4534	4220	9.19917	8.53561	10.9949	35.8817	28.6802	42.458
174996	1614.47	1963.04	2318.66	7815.37	6348.89	9658.5	1965.39	7940.92	-2.01429	2.11e-28	6.24e-25	nep-17	NC_003280.10	13507819	13516478	+	4891	protein_coding	NEPrilysin metallopeptidase family && sp|O16796|NPL11_CAEEL Neprilysin-11 OS=Caenorhabditis elegans OX=6239 GN=nep-11 PE=1 SV=2 && PF05649:Peptidase family M13|PF01431:Peptidase family M13	-	1670	2469	2342	6706	7735	7440	21.5353	25.735	30.1218	102.832	82.9911	126.967
175384	193.35	185.252	221.768	998.773	720.662	1287.8	200.123	1002.41	-2.3235	1.31e-27	2.98e-24	let-805	NC_003281.10	2658083	2681112	+	14200	protein_coding	Uncharacterized protein && sp|P16621|LAR_DROME Tyrosine-protein phosphatase Lar OS=Drosophila melanogaster OX=7227 GN=Lar PE=1 SV=2 && PF00041:Fibronectin type III domain	-	200	233	224	857	878	992	0.888328	0.836505	0.992319	4.5264	3.2447	5.83095
3564957	954.181	1040.75	1085.08	3278.35	2689.76	3824.46	1026.67	3264.19	-1.66798	1.34e-27	2.98e-24	F57F4.4	NC_003283.11	6401379	6408783	-	6425	protein_coding	Uncharacterized protein && - && PF01684:ET module	-	987	1309	1096	2813	3277	2946	9.68893	10.3865	10.7307	32.8365	26.7653	38.2715
191384	1276.11	1488.38	1449.41	508.127	500.688	410.227	1404.63	473.014	1.56806	2.25e-27	4.44e-24	clec-60	NC_003280.10	10480043	10481874	-	1387	protein_coding	VWFA domain-containing protein && - && PF00092:von Willebrand factor type A domain	-	1320	1872	1464	436	610	316	60.0246	68.8066	66.3982	23.576	23.0793	19.0163
177084	1863.89	1662.5	2510.72	10444.6	7100.74	13606.3	2012.37	10383.9	-2.36742	2.39e-26	4.25e-23	eel-1	NC_003282.8	3032713	3050104	-	13171	protein_coding	HECT-type E3 ubiquitin transferase && sp|Q7TMY8|HUWE1_MOUSE E3 ubiquitin-protein ligase HUWE1 OS=Mus musculus OX=10090 GN=Huwe1 PE=1 SV=5 && PF06025:Domain of Unknown Function (DUF913)|PF14377:Ubiquitin binding region|PF06012:Domain of Unknown Function (DUF908)|PF00632:HECT-domain (ubiquitin-transferase)	-	1928	2091	2536	8962	8651	10481	9.23252	8.0935	12.1122	51.0325	34.468	66.4202
178463	270.69	261.579	298.99	1478.93	963.619	1975.84	277.086	1472.8	-2.40918	4.54e-26	7.34e-23	set-26	NC_003282.8	16646791	16655883	-	5322	protein_coding	Histone-lysine N-methyltransferase set-26 && sp|Q9U263|SET26_CAEEL Histone-lysine N-methyltransferase set-26 OS=Caenorhabditis elegans OX=6239 GN=set-26 PE=1 SV=3 && PF00628:PHD-finger	-	280	329	302	1269	1174	1522	3.3183	3.15153	3.56963	17.8833	11.5761	23.8702
173058	934.846	928.645	1206.85	3880.88	3130.53	5182.36	1023.45	4064.59	-1.9895	3.71e-25	5.23e-22	vab-10	NC_003279.8	11747424	11804991	-	24099	protein_coding	GAR domain-containing protein && sp|D3ZHV2|MACF1_RAT Microtubule-actin cross-linking factor 1 OS=Rattus norvegicus OX=10116 GN=Macf1 PE=1 SV=1 && PF00435:Spectrin repeat|PF02187:Growth-Arrest-Specific Protein 2 Domain|PF17902:SH3 domain|PF00307:Calponin homology (CH) domain	-	967	1168	1219	3330	3814	3992	2.53081	2.47084	3.18197	10.3635	8.30521	13.8264
172402	692.192	655.935	894	3086.06	2276.9	3754.35	747.376	3039.1	-2.02364	3.82e-25	5.23e-22	pqn-20	NC_003279.8	6790978	6798161	+	4645	protein_coding	Prion-like-(Q/N-rich)-domain-bearing protein && - && -	-	716	825	903	2648	2774	2892	9.72208	9.0546	12.2291	42.7556	31.3393	51.9671
174872	475.64	445.241	582.14	2165.37	1598.92	2870.29	501.007	2211.53	-2.14186	4.57e-25	5.81e-22	Y57A10A.31	NC_003280.10	12289385	12300573	+	4063	protein_coding	RING-type domain-containing protein && sp|P0CE10|DEAHB_ARATH ATP-dependent RNA helicase DEAH11, chloroplastic OS=Arabidopsis thaliana OX=3702 GN=At4g01020 PE=3 SV=1 && PF01485:IBR domain, a half RING-finger domain	-	492	560	588	1858	1948	2211	7.63748	7.02655	9.10379	34.2973	25.16	45.4211
181050	1985.7	1891.48	2474.09	8293.2	6015.64	10054.5	2117.09	8121.1	-1.93951	1.03e-24	1.22e-21	C39D10.7	NC_003284.9	7907966	7913930	-	3572	protein_coding	Uncharacterized protein && - && PF01607:Chitin binding Peritrophin-A domain	-	2054	2379	2499	7116	7329	7745	36.2678	33.9534	44.0095	149.412	107.672	180.978
24104671	357.697	374.479	398.983	1342.58	984.139	1407.23	377.053	1244.65	-1.72128	1.77e-24	1.97e-21	nsy-1	NC_003280.10	5022757	5029999	+	5061	protein_coding	Mitogen-activated protein kinase kinase kinase nsy-1 && sp|Q21029|NSY1_CAEEL Mitogen-activated protein kinase kinase kinase nsy-1 OS=Caenorhabditis elegans OX=6239 GN=nsy-1 PE=1 SV=4 && PF13281:Domain of unknown function (DUF4071)|PF00069:Protein kinase domain	-	370	471	403	1152	1199	1084	4.61102	4.74445	5.00911	17.0717	12.4323	17.8776
175211	223.319	233.751	258.399	926.517	730.512	1193.03	238.49	950.021	-1.9922	2.28e-24	2.39e-21	Y55B1AR.2	NC_003281.10	587179	598787	-	2471	protein_coding	Uncharacterized protein && - && -	-	231	294	261	795	890	919	5.89619	6.06562	6.64446	24.1299	18.9011	31.0427
178421	723.128	625.723	761.336	3088.39	2250.63	4515.09	703.395	3284.7	-2.22308	3.14e-24	3.1e-21	hrpu-1	NC_003282.8	15039616	15049333	+	5449	protein_coding	B30.2/SPRY domain-containing protein && sp|Q9BUJ2|HNRL1_HUMAN Heterogeneous nuclear ribonucleoprotein U-like protein 1 OS=Homo sapiens OX=9606 GN=HNRNPUL1 PE=1 SV=2 && PF13671:AAA domain|PF00622:SPRY domain	-	748	787	769	2650	2742	3478	8.65798	7.36307	8.87772	36.4745	26.407	53.2757
171952	387.666	393.561	408.884	1615.29	1103.98	1879.77	396.704	1533.01	-1.94879	3.92e-24	3.67e-21	unc-11	NC_003279.8	3798396	3805739	-	2773	protein_coding	Phosphatidylinositol-binding clathrin assembly protein unc-11 && sp|Q9XZI6|PICAL_CAEEL Phosphatidylinositol-binding clathrin assembly protein unc-11 OS=Caenorhabditis elegans OX=6239 GN=unc-11 PE=1 SV=1 && PF07651:ANTH domain	-	401	495	413	1386	1345	1448	9.12066	9.10031	9.36897	37.4864	25.4531	43.5848
181558	358.664	318.824	362.352	1267.99	1044.88	1748.66	346.613	1353.84	-1.9648	4.96e-24	4.41e-21	rbc-1	NC_003284.9	14611374	14624863	+	9722	protein_coding	WD_REPEATS_REGION domain-containing protein && sp|Q9Y485|DMXL1_HUMAN DmX-like protein 1 OS=Homo sapiens OX=9606 GN=DMXL1 PE=1 SV=3 && PF12234:RAVE protein 1 C terminal	-	371	401	366	1088	1273	1347	2.40686	2.10276	2.36819	8.39332	6.87134	11.5645
173578	236.853	224.211	254.439	977.796	692.755	1124.23	238.501	931.593	-1.96423	7.04e-24	5.96e-21	Y59C2A.3	NC_003280.10	2215480	2219921	-	2403	protein_coding	Uncharacterized protein && - && -	-	245	282	257	839	844	866	6.43049	5.98269	6.72777	26.186	18.4314	30.0802
178836	280.357	332.341	311.861	1151.44	878.256	1394.25	308.186	1141.32	-1.88614	7.64e-24	6.17e-21	F32D1.7	NC_003283.11	4374974	4376173	-	1076	protein_coding	Uncharacterized protein && - && -	-	290	418	315	988	1070	1074	16.9988	19.8045	18.4158	68.8661	52.1843	83.3121
259704	298.725	245.678	327.701	1194.57	916.013	1560.42	290.701	1223.67	-2.07351	1.14e-23	8.82e-21	spat-3	NC_003284.9	4596011	4605928	-	7651	protein_coding	RING-type domain-containing protein && - && -	-	309	309	331	1025	1116	1202	2.54725	2.05893	2.72146	10.0477	7.65446	13.113
175654	1064.39	1024.05	1305.85	3904.19	2976.22	4531.97	1131.43	3804.13	-1.74921	1.33e-23	9.86e-21	nhl-2	NC_003281.10	4893658	4899085	-	4724	protein_coding	NHL (ring finger b-box coiled coil) domain containing && sp|Q9H8W5|TRI45_HUMAN Tripartite motif-containing protein 45 OS=Homo sapiens OX=9606 GN=TRIM45 PE=1 SV=2 && PF01436:NHL repeat|PF13445:RING-type zinc-finger|PF00643:B-box zinc finger	-	1101	1288	1319	3350	3626	3491	14.6997	13.8997	17.5641	53.1858	40.2797	61.6817
174402	297.759	274.3	301.96	1024.41	839.678	1342.32	291.34	1068.81	-1.87391	1.7e-23	1.21e-20	let-19	NC_003280.10	8770975	8782020	+	9278	protein_coding	Mediator of RNA polymerase II transcription subunit 13 && sp|Q93442|MED13_CAEEL Mediator of RNA polymerase II transcription subunit 13 OS=Caenorhabditis elegans OX=6239 GN=let-19 PE=1 SV=3 && PF06333:Mediator complex subunit 13 C-terminal domain|PF11597:Mediator complex subunit 13 N-terminal|PF18296:MID domain of medPIWI	-	308	345	305	879	1023	1034	2.09377	1.89568	2.06794	7.10551	5.78615	9.30213
3564893	847.839	667.066	904.89	3158.32	2296.6	3804.98	806.598	3086.63	-1.93612	2.13e-23	1.46e-20	Y105E8A.25	NC_003279.8	14567169	14616523	-	5188	protein_coding	DH domain-containing protein && - && PF00621:RhoGEF domain|PF17838:PH domain	-	877	839	914	2710	2798	2931	10.6618	8.24447	11.0825	39.1769	28.302	47.1555
177206	574.249	583.584	691.043	2452.06	1685.1	2862.5	616.292	2333.22	-1.91999	2.29e-23	1.47e-20	ell-1	NC_003282.8	4394410	4415621	+	4095	protein_coding	Occludin_ELL domain-containing protein && - && -	-	594	734	698	2104	2053	2205	9.14881	9.13783	10.7224	38.5347	26.309	44.9439
180613	2337.6	2968.01	3127.51	6957.62	7362.58	7902.06	2811.04	7407.42	-1.39773	2.31e-23	1.47e-20	irg-7	NC_003284.9	3235754	3243636	-	6823	protein_coding	Protein irg-7 && sp|A0A131MBU3|IRG7_CAEEL Protein irg-7 OS=Caenorhabditis elegans OX=6239 GN=irg-7 PE=2 SV=1 && PF00059:Lectin C-type domain|PF00092:von Willebrand factor type A domain	-	2418	3733	3159	5970	8970	6087	22.3518	27.8923	29.125	65.6235	68.9899	74.4636
173738	175.948	159.81	165.336	912.532	568.814	1213.8	167.031	898.383	-2.42539	2.58e-23	1.54e-20	sea-2	NC_003280.10	3950377	3972140	+	6503	protein_coding	Signal element on autosome protein 2 && sp|A0A0K3AUE4|SEA2_CAEEL Signal element on autosome protein 2 OS=Caenorhabditis elegans OX=6239 GN=sea-2 PE=1 SV=1 && -	zf-C2H2	182	201	167	783	693	935	1.76518	1.57574	1.61545	9.03043	5.59227	12.0009
173495	35.7697	48.4995	45.5415	216.77	213.408	264.83	43.2702	231.669	-2.41338	2.6e-23	1.54e-20	col-40	NC_003280.10	1104942	1106964	-	1054	protein_coding	Cuticle collagen 40 && sp|P34804|COL40_CAEEL Cuticle collagen 40 OS=Caenorhabditis elegans OX=6239 GN=col-40 PE=3 SV=3 && PF01484:Nematode cuticle collagen N-terminal domain|PF01391:Collagen triple helix repeat (20 copies)	-	37	61	46	186	260	204	2.21408	2.95046	2.74542	13.2353	12.945	16.155
3564781	275.523	329.955	373.243	1207.38	962.798	1483.83	326.24	1218	-1.899	2.74e-23	1.57e-20	W06H8.6	NC_003283.11	6221249	6227010	-	3809	protein_coding	Uncharacterized protein && - && -	-	285	415	377	1036	1173	1143	4.71917	5.55441	6.22619	20.399	16.1605	25.0468
177743	1165.9	1205.33	1489.01	4801.57	3532.72	5959.97	1286.75	4764.76	-1.8884	3.14e-23	1.74e-20	wnk-1	NC_003282.8	9200103	9212242	+	6529	protein_coding	Serine/threonine-protein kinase WNK && sp|X5M5N0|WNK_CAEEL Serine/threonine-protein kinase WNK OS=Caenorhabditis elegans OX=6239 GN=wnk-1 PE=1 SV=1 && PF12202:Oxidative-stress-responsive kinase 1 C-terminal domain|PF00069:Protein kinase domain	-	1206	1516	1504	4120	4304	4591	11.6502	11.8373	14.4908	47.3272	34.5935	58.6917
172715	977.383	888.892	1031.62	3454.33	2516.57	4233.39	965.963	3401.43	-1.81569	4.89e-23	2.64e-20	fasn-1	NC_003279.8	8975366	8986540	-	8451	protein_coding	3-oxoacyl-[acyl-carrier-protein] reductase && sp|P12276|FAS_CHICK Fatty acid synthase OS=Gallus gallus OX=9031 GN=FASN PE=1 SV=5 && PF08659:KR domain|PF00550:Phosphopantetheine attachment site|PF00107:Zinc-binding dehydrogenase|PF02801:Beta-ketoacyl synthase, C-terminal domain|PF14765:Polyketide synthase dehydratase|PF00698:Acyl transferase domain|PF00109:Beta-ketoacyl synthase, N-terminal domain|PF00975:Thioesterase domain|PF16197:Ketoacyl-synthetase C-terminal extension	-	1011	1118	1042	2964	3066	3261	7.54527	6.74427	7.75624	26.3045	19.0385	32.2076
175586	2548.35	2044.93	3160.19	11430.5	8214.57	15474.4	2584.49	11706.5	-2.1794	5.19e-23	2.72e-20	cpg-1	NC_003281.10	4489359	4491392	+	1889	protein_coding	Chondroitin proteoglycan 1 && sp|Q17802|CPG1_CAEEL Chondroitin proteoglycan 1 OS=Caenorhabditis elegans OX=6239 GN=cpg-1 PE=1 SV=1 && PF01607:Chitin binding Peritrophin-A domain	-	2636	2572	3192	9808	10008	11920	88.0127	69.4129	106.297	389.412	278.025	526.697
175145	429.236	414.233	466.306	1554.68	1116.29	1716.2	436.592	1462.39	-1.74289	7.24e-23	3.68e-20	rbm-28	NC_003280.10	14857259	14866594	+	2084	protein_coding	RNA Binding Motif protein homolog && sp|Q8CGC6|RBM28_MOUSE RNA-binding protein 28 OS=Mus musculus OX=10090 GN=Rbm28 PE=1 SV=4 && PF00076:RNA recognition motif. (a.k.a. RRM, RBD, or RNP domain)	-	444	521	471	1334	1360	1322	13.4375	12.745	14.2172	48.0086	34.246	52.9481
177190	861.373	745.779	1249.42	4305.1	3250.37	5731.49	952.191	4428.99	-2.21787	1.08e-22	5.32e-20	ama-1	NC_003282.8	4248070	4258169	+	6020	protein_coding	DNA-directed RNA polymerase II subunit RPB1 && sp|P16356|RPB1_CAEEL DNA-directed RNA polymerase II subunit RPB1 OS=Caenorhabditis elegans OX=6239 GN=ama-1 PE=1 SV=3 && PF04990:RNA polymerase Rpb1, domain 7|PF04997:RNA polymerase Rpb1, domain 1|PF04992:RNA polymerase Rpb1, domain 6|PF05000:RNA polymerase Rpb1, domain 4|PF04983:RNA polymerase Rpb1, domain 3|PF00623:RNA polymerase Rpb1, domain 2|PF04998:RNA polymerase Rpb1, domain 5	-	891	938	1262	3694	3960	4415	9.33497	7.94342	13.1873	46.0215	34.5197	61.214
174623	1305.11	1660.91	1973.14	5985.65	4801.68	7528.18	1646.38	6105.17	-1.89045	1.35e-22	6.41e-20	mnk-1	NC_003280.10	10542421	10555044	-	4572	protein_coding	MAP kinase-interacting serine/threonine-protein kinase mnk-1 && sp|Q8I113|MNK_CAEEL MAP kinase-interacting serine/threonine-protein kinase mnk-1 OS=Caenorhabditis elegans OX=6239 GN=mnk-1 PE=2 SV=2 && PF00069:Protein kinase domain	-	1350	2089	1993	5136	5850	5799	18.6234	23.2934	27.4216	84.2518	67.1457	105.868
179077	679.624	786.327	830.638	2666.5	2109.46	3576.5	765.53	2784.15	-1.86183	1.37e-22	6.41e-20	unc-70	NC_003283.11	6881338	6891839	+	8643	protein_coding	Spectrin beta chain && sp|Q00963|SPTCB_DROME Spectrin beta chain OS=Drosophila melanogaster OX=7227 GN=beta-Spec PE=1 SV=2 && PF15410:Pleckstrin homology domain|PF00435:Spectrin repeat|PF00307:Calponin homology (CH) domain	-	703	989	839	2288	2570	2755	5.13006	5.83355	6.10646	19.8542	15.6041	26.6056
175353	907.777	841.187	1057.36	3344.78	2469.79	4077.6	935.44	3297.39	-1.81732	1.43e-22	6.54e-20	iffb-1	NC_003281.10	2314436	2326901	+	3655	protein_coding	Eukaryotic translation initiation factor 5B && sp|O60841|IF2P_HUMAN Eukaryotic translation initiation factor 5B OS=Homo sapiens OX=9606 GN=EIF5B PE=1 SV=4 && PF00009:Elongation factor Tu GTP binding domain|PF11987:Translation-initiation factor 2|PF03144:Elongation factor Tu domain 2	-	939	1058	1068	2870	3009	3141	16.2035	14.757	18.3813	58.8918	43.202	71.7293
181661	203.984	190.023	211.867	686.438	567.173	830.839	201.958	694.817	-1.78088	1.5e-22	6.68e-20	nhr-48	NC_003284.9	15708213	15716875	+	3278	protein_coding	Nuclear hormone receptor family member nhr-48 && sp|Q94407|NHR48_CAEEL Nuclear hormone receptor family member nhr-48 OS=Caenorhabditis elegans OX=6239 GN=nhr-48 PE=2 SV=3 && PF00105:Zinc finger, C4 type (two domains)	-	211	239	214	589	691	640	4.05981	3.71698	4.10673	13.4762	11.0621	16.2962
181175	563.615	626.518	637.582	2343.68	1589.07	2724.89	609.238	2219.21	-1.86378	1.83e-22	7.95e-20	F49E2.5	NC_003284.9	9543652	9560804	+	5201	protein_coding	Uncharacterized protein && - && PF04747:Protein of unknown function, DUF612	-	583	788	644	2011	1936	2099	7.06991	7.72397	7.78916	28.9992	19.5338	33.6854
190269	399.267	365.734	421.754	1364.72	1036.67	1631.82	395.585	1344.4	-1.76395	2.09e-22	8.86e-20	ppm-1.D	NC_003281.10	2331572	2343223	+	3527	protein_coding	PPM-type phosphatase domain-containing protein && sp|O15297|PPM1D_HUMAN Protein phosphatase 1D OS=Homo sapiens OX=9606 GN=PPM1D PE=1 SV=1 && PF00481:Protein phosphatase 2C	-	413	460	426	1171	1263	1257	7.38544	6.64895	7.59794	24.9007	18.7917	29.7472
173148	324.828	238.522	308.89	1185.24	879.898	1486.42	290.747	1183.85	-2.02567	2.44e-22	9.98e-20	attf-6	NC_003279.8	12787943	12806581	-	5207	protein_coding	AT hook Transcription Factor family && - && -	-	336	300	312	1017	1072	1145	4.0699	2.93721	3.76928	14.6485	10.8038	18.3541
179629	1098.23	1027.23	1299.91	3689.75	2780.05	3994.52	1141.79	3488.11	-1.61094	2.47e-22	9.98e-20	sma-1	NC_003283.11	11899449	11916623	+	13098	protein_coding	SMAll && sp|Q9NRC6|SPTN5_HUMAN Spectrin beta chain, non-erythrocytic 5 OS=Homo sapiens OX=9606 GN=SPTBN5 PE=1 SV=2 && PF15410:Pleckstrin homology domain|PF00435:Spectrin repeat|PF00307:Calponin homology (CH) domain|PF07653:Variant SH3 domain	-	1136	1292	1313	3166	3387	3077	5.47023	5.02873	6.30596	18.1287	13.57	19.6083
171942	787.9	585.174	881.13	3234.07	2327.79	4272.33	751.401	3278.06	-2.12535	3.11e-22	1.23e-19	larp-5	NC_003279.8	3732860	3740485	-	3367	protein_coding	HTH La-type RNA-binding domain-containing protein && sp|Q8BWW4|LARP4_MOUSE La-related protein 4 OS=Mus musculus OX=10090 GN=Larp4 PE=1 SV=2 && PF05383:La domain	-	815	736	890	2775	2836	3291	15.2667	11.1439	16.6279	61.8131	44.201	81.5833
180684	2208.05	2684.17	2972.08	1055.88	975.111	925.607	2621.43	985.532	1.41126	3.95e-22	1.53e-19	hrg-1	NC_003284.9	4008058	4016221	-	992	protein_coding	Heme transporter hrg-1 && sp|Q21642|HRG1_CAEEL Heme transporter hrg-1 OS=Caenorhabditis elegans OX=6239 GN=hrg-1 PE=1 SV=2 && PF16954:Haem-transporter, endosomal/lysosomal, haem-responsive gene	-	2284	3376	3002	906	1188	713	145.217	173.497	190.367	68.4979	62.8454	59.9921
3564779	844.938	644.009	993.004	3880.88	2599.47	5104.47	827.317	3861.61	-2.22282	4.28e-22	1.62e-19	spat-2	NC_003281.10	11036943	11063027	+	4525	protein_coding	Suppressor of PAr-Two defect && - && -	-	874	810	1003	3330	3167	3932	12.1822	9.12573	13.9436	55.1933	36.7281	72.5289
177927	1148.5	992.251	1492.97	4750.29	3634.5	6266.34	1211.24	4883.71	-2.01155	4.51e-22	1.67e-19	mask-1	NC_003282.8	10374901	10387318	+	8502	protein_coding	Ankyrin repeat and KH domain-containing protein mask-1 && sp|Q21920|ANKHM_CAEEL Ankyrin repeat and KH domain-containing protein mask-1 OS=Caenorhabditis elegans OX=6239 GN=mask-1 PE=3 SV=3 && PF00013:KH domain|PF12796:Ankyrin repeats (3 copies)	-	1188	1248	1508	4076	4428	4827	8.81307	7.48332	11.1576	35.9562	27.331	47.3884
175817	1173.63	1172.73	1437.53	4406.49	3423.56	5950.89	1261.3	4593.64	-1.86445	6.03e-22	2.12e-19	mdt-15	NC_003281.10	5828557	5833745	-	4272	protein_coding	Mediator of RNA polymerase II transcription subunit 15 && sp|Q21955|MED15_CAEEL Mediator of RNA polymerase II transcription subunit 15 OS=Caenorhabditis elegans OX=6239 GN=mdt-15 PE=1 SV=3 && PF09606:ARC105 or Med15 subunit of Mediator complex non-fungal	-	1214	1475	1452	3781	4171	4584	17.9234	17.602	21.3809	66.3798	51.2363	89.5632
174861	1409.52	1270.53	1841.46	6062.57	4449.56	8078.61	1507.17	6196.91	-2.03969	6.05e-22	2.12e-19	pqn-87	NC_003280.10	12209095	12225086	-	5400	protein_coding	MATH domain-containing protein && sp|Q9VYQ8|UBP7_DROME Ubiquitin carboxyl-terminal hydrolase 7 OS=Drosophila melanogaster OX=7227 GN=Usp7 PE=1 SV=1 && PF00917:MATH domain	-	1458	1598	1860	5202	5421	6223	17.0293	15.0863	21.6676	72.2499	52.681	96.1883
174901	857.506	766.451	1184.08	4394.84	2931.9	5665.28	936.012	4330.67	-2.21004	6.09e-22	2.12e-19	snrp-200	NC_003280.10	12726963	12736910	-	6817	protein_coding	Putative U5 small nuclear ribonucleoprotein 200 kDa helicase && sp|Q9U2G0|U520_CAEEL Putative U5 small nuclear ribonucleoprotein 200 kDa helicase OS=Caenorhabditis elegans OX=6239 GN=snrp-200 PE=3 SV=1 && PF00270:DEAD/DEAH box helicase|PF18149:N-terminal helicase PWI domain|PF02889:Sec63 Brl domain	-	887	964	1196	3771	3572	4364	8.20658	7.20916	11.0365	41.4881	27.4971	53.4328
181223	845.905	928.645	1112.8	3496.29	2627.38	4518.99	962.449	3547.55	-1.88159	7.35e-22	2.52e-19	W07E11.1	NC_003284.9	10084622	10104650	+	7359	protein_coding	Glutamate synthase (NADH) && sp|Q03460|GLSN_MEDSA Glutamate synthase [NADH], amyloplastic OS=Medicago sativa OX=3879 PE=1 SV=1 && PF01645:Conserved region in glutamate synthase|PF14691:Dihydroprymidine dehydrogenase domain II, 4Fe-4S cluster|PF07992:Pyridine nucleotide-disulphide oxidoreductase|PF04898:Glutamate synthase central domain|PF01493:GXGXG motif|PF00310:Glutamine amidotransferases class-II	-	875	1168	1124	3000	3201	3481	7.49931	8.09142	9.60814	30.5748	22.8263	39.4822
178469	429.236	380.045	444.525	1582.65	1134.35	1984.93	417.935	1567.31	-1.90616	8.16e-22	2.74e-19	mel-46	NC_003282.8	16855044	16863481	-	3044	protein_coding	RNA helicase && sp|Q9UHI6|DDX20_HUMAN Probable ATP-dependent RNA helicase DDX20 OS=Homo sapiens OX=9606 GN=DDX20 PE=1 SV=2 && PF00271:Helicase conserved C-terminal domain|PF00270:DEAD/DEAH box helicase	-	444	478	449	1358	1382	1529	9.19963	8.00542	9.27883	33.4592	23.825	41.9256
179022	632.254	878.556	926.671	2566.28	2266.23	3032.56	812.494	2621.69	-1.68922	8.56e-22	2.82e-19	gfi-1	NC_003283.11	6392537	6399931	-	6633	protein_coding	GEI-4 (Four) Interacting protein && - && PF01684:ET module	-	654	1105	936	2202	2761	2336	6.2187	8.49285	8.87682	24.8982	21.8436	29.3954
181168	662.223	754.524	864.299	2116.42	1898.51	2535.36	760.349	2183.43	-1.52119	1.07e-21	3.45e-19	fln-2	NC_003284.9	9397701	9427247	+	11959	protein_coding	FiLamiN (actin binding protein) homolog && sp|Q14315|FLNC_HUMAN Filamin-C OS=Homo sapiens OX=9606 GN=FLNC PE=1 SV=3 && PF00307:Calponin homology (CH) domain|PF00630:Filamin/ABP280 repeat	-	685	949	873	1816	2313	1953	3.61266	4.0455	4.5921	11.3889	10.1496	13.6309
178222	378.966	356.988	463.336	1323.93	1068.68	1585.09	399.763	1325.9	-1.72937	1.16e-21	3.7e-19	T23B5.3	NC_003282.8	12688670	12703662	+	2655	protein_coding	Uncharacterized protein && - && -	-	392	449	468	1136	1302	1221	9.31222	8.6215	11.0885	32.0904	25.7345	38.3855
176784	1967.33	2132.39	2650.32	8180.15	6197.86	10930.7	2250.01	8436.25	-1.9065	1.22e-21	3.8e-19	pod-1	NC_003281.10	13514941	13524121	-	4043	protein_coding	Coronin-7 && sp|Q9D2V7|CORO7_MOUSE Coronin-7 OS=Mus musculus OX=10090 GN=Coro7 PE=1 SV=2 && PF12894:Anaphase-promoting complex subunit 4 WD40 domain|PF08953:Domain of unknown function (DUF1899)|PF16300:Type of WD40 repeat	-	2035	2682	2677	7019	7551	8420	31.7463	33.8186	41.6521	130.206	98.0098	173.83
182456	35.7697	23.8522	32.6711	251.733	155.952	251.848	30.7643	219.844	-2.84048	1.24e-21	3.8e-19	C09F9.2	NC_003280.10	14705515	14713240	+	5570	protein_coding	Uncharacterized protein && - && PF01826:Trypsin Inhibitor like cysteine rich domain|PF01390:SEA domain|PF03351:DOMON domain	-	37	30	33	216	190	194	0.418966	0.274579	0.372692	2.90843	1.79006	2.90712
186100	279.39	230.571	296.02	1032.57	757.598	1234.58	268.661	1008.25	-1.9076	1.38e-21	4.15e-19	denn-4	NC_003282.8	1924001	1948080	+	5418	protein_coding	DENN domain type RAB GEF && sp|A6H8H2|DEN4C_MOUSE DENN domain-containing protein 4C OS=Mus musculus OX=10090 GN=Dennd4c PE=1 SV=1 && PF02141:DENN (AEX-3) domain|PF03455:dDENN domain|PF03456:uDENN domain	-	289	290	299	886	923	951	3.36427	2.72873	3.47155	12.2646	8.93987	14.6507
174782	319.994	256.014	347.502	1234.19	919.296	1617.54	307.836	1257.01	-2.02966	1.45e-21	4.29e-19	din-1	NC_003280.10	11614770	11633609	-	9785	protein_coding	Daf-12-interacting protein 1 && sp|G5EGK6|DIN1_CAEEL Daf-12-interacting protein 1 OS=Caenorhabditis elegans OX=6239 GN=din-1 PE=1 SV=1 && PF00076:RNA recognition motif. (a.k.a. RRM, RBD, or RNP domain)|PF07744:SPOC domain	-	331	322	351	1059	1120	1246	2.13353	1.67763	2.25651	8.117	6.00656	10.6285
174932	577.149	558.141	715.794	2546.46	1719.58	3201.33	617.028	2489.12	-2.01182	1.53e-21	4.46e-19	wago-4	NC_003280.10	12919551	12923377	+	3369	protein_coding	Argonaute protein wago-4 && sp|O62275|WAGO4_CAEEL Argonaute protein wago-4 OS=Caenorhabditis elegans OX=6239 GN=wago-4 PE=1 SV=1 && PF02170:PAZ domain|PF02171:Piwi domain	-	597	702	723	2185	2095	2466	11.1765	10.6227	13.4999	48.642	32.6326	61.0954
176237	523.011	526.338	652.432	2246.95	1585.79	2941.69	567.26	2258.14	-1.99249	2.13e-21	6.11e-19	zfp-1	NC_003281.10	8791827	8806305	+	5043	protein_coding	Non-coding transcript of protein-coding gene zfp-1 && sp|P34447|ZFP1_CAEEL Zinc finger protein zfp-1 OS=Caenorhabditis elegans OX=6239 GN=zfp-1 PE=1 SV=2 && PF13832:PHD-zinc-finger like domain|PF13831:PHD-finger	-	541	662	659	1928	1932	2266	6.76613	6.69222	8.22031	28.6734	20.1042	37.5048
171758	260.055	275.095	281.17	855.426	697.68	1024.27	272.107	859.125	-1.65618	2.65e-21	7.47e-19	tub-2	NC_003279.8	1874008	1884196	+	3503	protein_coding	Tub domain-containing protein && sp|Q9NRJ4|TULP4_HUMAN Tubby-related protein 4 OS=Homo sapiens OX=9606 GN=TULP4 PE=1 SV=2 && PF01167:Tub family	Tub	269	346	284	734	850	789	4.84333	5.03543	5.1	15.7151	12.7335	18.7998
177486	2157.78	1928.05	2873.08	9450.47	6684.6	12177	2319.64	9437.35	-2.02448	3.03e-21	8.42e-19	hecd-1	NC_003282.8	7134346	7144720	-	8577	protein_coding	HECT-type E3 ubiquitin transferase && sp|V6CLA2|HECD1_CAEEL E3 ubiquitin-protein ligase hecd-1 OS=Caenorhabditis elegans OX=6239 GN=hecd-1 PE=1 SV=1 && PF00632:HECT-domain (ubiquitin-transferase)|PF12796:Ankyrin repeats (3 copies)|PF06701:Mib_herc2|PF07738:Sad1 / UNC-like C-terminal	-	2232	2425	2902	8109	8144	9380	16.4131	14.4138	21.284	70.9076	49.8277	91.2817
176380	906.81	807.794	1145.47	3863.4	2739.01	5133.03	953.358	3911.81	-2.03667	3.82e-21	1.05e-18	cbp-1	NC_003281.10	9766510	9774825	+	7131	protein_coding	Protein cbp-1 && sp|P34545|CBP1_CAEEL Protein cbp-1 OS=Caenorhabditis elegans OX=6239 GN=cbp-1 PE=1 SV=6 && PF08214:Histone acetylation protein|PF02172:KIX domain|PF00439:Bromodomain|PF02135:TAZ zinc finger|PF00569:Zinc finger, ZZ type|PF06001:Domain of Unknown Function (DUF902)	-	938	1016	1157	3315	3337	3954	8.2963	7.26347	10.2065	34.8653	24.557	46.281
174894	316.127	287.817	352.452	1361.22	891.389	1666.87	318.798	1306.49	-2.03416	4.01e-21	1.08e-18	ceh-100	NC_003280.10	12582178	12603680	-	4236	protein_coding	uncharacterized protein && - && PF00046:Homeodomain	Homeobox	327	362	356	1168	1086	1284	4.86882	4.35666	5.28671	20.6799	13.4537	25.3003
3565035	512.377	494.536	600.95	1715.51	1366.63	2139.41	535.954	1740.52	-1.69868	4.63e-21	1.22e-18	rict-1	NC_003280.10	13098239	13116810	-	5023	protein_coding	RICTOR_V domain-containing protein && sp|Q6R327|RICTR_HUMAN Rapamycin-insensitive companion of mTOR OS=Homo sapiens OX=9606 GN=RICTOR PE=1 SV=1 && PF14666:Rapamycin-insensitive companion of mTOR, middle domain|PF14664:Rapamycin-insensitive companion of mTOR, N-term|PF14668:Rapamycin-insensitive companion of mTOR, domain 5|PF14663:Rapamycin-insensitive companion of mTOR RasGEF_N domain	-	530	622	607	1472	1665	1648	6.65495	6.31289	7.60181	21.9789	17.3948	27.3848
179538	1641.54	1637.85	2097.88	5941.36	4502.91	7167.29	1792.42	5870.52	-1.71141	4.67e-21	1.22e-18	math-33	NC_003283.11	11113907	11118824	+	4225	protein_coding	Ubiquitin carboxyl-terminal hydrolase 7 && sp|Q7JKC3|UBP7_CAEEL Ubiquitin carboxyl-terminal hydrolase 7 OS=Caenorhabditis elegans OX=6239 GN=math-33 PE=3 SV=1 && PF12436:ICP0-binding domain of Ubiquitin-specific protease 7|PF14533:Ubiquitin-specific protease C-terminal|PF00917:MATH domain|PF00443:Ubiquitin carboxyl-terminal hydrolase	-	1698	2060	2119	5098	5486	5521	25.348	24.8566	31.5497	90.4969	68.1393	109.07
174653	68.6392	69.9664	100.983	337.975	296.309	354.405	79.863	329.563	-2.04713	5.52e-21	1.42e-18	bli-1	NC_003280.10	10708960	10712156	+	3010	protein_coding	Cuticle collagen bli-1 && sp|Q09457|BLI1_CAEEL Cuticle collagen bli-1 OS=Caenorhabditis elegans OX=6239 GN=bli-1 PE=3 SV=2 && PF01391:Collagen triple helix repeat (20 copies)|PF08175:Small acid-soluble spore protein O family|PF01484:Nematode cuticle collagen N-terminal domain	-	71	88	102	290	361	273	1.48773	1.49045	2.1317	7.2259	6.29375	7.57029
175361	132.445	132.777	178.206	473.164	467.856	556.922	147.809	499.314	-1.75736	5.61e-21	1.42e-18	W04B5.3	NC_003281.10	2418514	2423912	+	1823	protein_coding	Galectin domain-containing protein && - && -	-	137	167	180	406	570	429	4.73986	4.67015	6.21123	16.7032	16.408	19.6421
190954	825.604	742.598	1058.35	3565.05	2587.98	4996.72	875.516	3716.58	-2.08569	5.91e-21	1.48e-18	ssl-1	NC_003281.10	12714566	12744721	+	9118	protein_coding	Helicase ssl-1 && sp|Q9NEL2|SSL1_CAEEL Helicase ssl-1 OS=Caenorhabditis elegans OX=6239 GN=ssl-1 PE=2 SV=4 && PF00176:SNF2 family N-terminal domain|PF00271:Helicase conserved C-terminal domain	-	854	934	1069	3059	3153	3849	5.90732	5.22214	7.37513	25.1617	18.1465	35.2342
180289	468.873	471.478	628.671	2139.73	1533.25	2907.94	523.008	2193.64	-2.06804	6.25e-21	1.54e-18	mrp-7	NC_003283.11	19674843	19693049	+	4910	protein_coding	Multidrug resistance protein mrp-7 && sp|Q5F364|MRP1_CHICK Multidrug resistance-associated protein 1 OS=Gallus gallus OX=9031 GN=ABCC1 PE=2 SV=1 && PF00664:ABC transporter transmembrane region|PF00005:ABC transporter	-	485	593	635	1836	1868	2240	6.23006	6.15707	8.13549	28.0448	19.9648	38.0788
4363100	613.885	486.585	766.286	2800.53	1922.31	3756.95	622.252	2826.6	-2.18365	7.34e-21	1.79e-18	arid-1	NC_003283.11	186167	201297	+	5951	protein_coding	ARID domain-containing protein && sp|P29374|ARI4A_HUMAN AT-rich interactive domain-containing protein 4A OS=Homo sapiens OX=9606 GN=ARID4A PE=1 SV=3 && PF01388:ARID/BRIGHT DNA binding domain	ARID	635	612	774	2403	2342	2894	6.73001	5.24279	8.18168	30.2848	20.6522	40.5905
3565793	321.927	232.161	321.761	1300.62	894.672	1712.31	291.95	1302.53	-2.15761	7.66e-21	1.84e-18	atm-1	NC_003279.8	183364	208384	+	7581	protein_coding	Serine/threonine-protein kinase ATM && sp|Q9N3Q4|ATM_CAEEL Serine/threonine-protein kinase ATM OS=Caenorhabditis elegans OX=6239 GN=atm-1 PE=3 SV=3 && PF00454:Phosphatidylinositol 3- and 4-kinase|PF02260:FATC domain	-	333	292	325	1116	1090	1319	2.77045	1.96362	2.6968	11.0407	7.54516	14.5223
186322	799.501	610.616	984.093	3858.74	2452.55	4956.48	798.07	3755.92	-2.23473	7.89e-21	1.87e-18	F55F10.1	NC_003282.8	4360837	4386531	+	13382	protein_coding	VWFA domain-containing protein && sp|Q9NU22|MDN1_HUMAN Midasin OS=Homo sapiens OX=9606 GN=MDN1 PE=1 SV=2 && PF17865:Midasin AAA lid domain|PF13519:von Willebrand factor type A domain|PF17867:Midasin AAA lid domain|PF07728:AAA domain (dynein-related subfamily)	-	827	768	994	3311	2988	3818	3.89777	2.92578	4.67258	18.5566	11.7173	23.8139
190051	707.66	707.615	917.761	3210.76	2118.49	3982.84	777.679	3104.03	-1.99656	8.63e-21	2.02e-18	gcn-1	NC_003281.10	2151945	2197908	+	8158	protein_coding	TOG domain-containing protein && sp|Q92616|GCN1_HUMAN eIF-2-alpha kinase activator GCN1 OS=Homo sapiens OX=9606 GN=GCN1 PE=1 SV=6 && -	-	732	890	927	2755	2581	3068	5.65925	5.5617	7.14805	25.3279	16.6025	31.3897
173277	312.26	298.152	332.651	1105.99	839.678	1437.09	314.354	1127.59	-1.84135	1.14e-20	2.63e-18	tfg-1	NC_003279.8	14101322	14104470	+	1766	protein_coding	Protein tfg-1 && sp|Q9U1W1|TFG_CAEEL Protein tfg-1 OS=Caenorhabditis elegans OX=6239 GN=tfg-1 PE=1 SV=1 && PF00564:PB1 domain	-	323	375	336	949	1023	1107	11.5357	10.8253	11.9685	40.3029	30.3986	52.3207
177474	726.028	717.156	863.309	2562.78	1893.59	3079.3	768.831	2511.89	-1.70748	1.24e-20	2.83e-18	klp-18	NC_003282.8	7040211	7043694	+	3197	protein_coding	Kinesin motor domain-containing protein && sp|Q9NS87|KIF15_HUMAN Kinesin-like protein KIF15 OS=Homo sapiens OX=9606 GN=KIF15 PE=1 SV=1 && PF00225:Kinesin motor domain	-	751	902	872	2199	2307	2372	14.8159	14.3835	17.158	51.5874	37.8681	61.9282
173769	583.916	538.264	652.432	2156.05	1496.32	2575.6	591.538	2075.99	-1.81067	1.26e-20	2.84e-18	athp-2	NC_003280.10	4340182	4350987	+	4687	protein_coding	AT Hook plus PHD finger transcription factor && sp|Q9NRL2|BAZ1A_HUMAN Bromodomain adjacent to zinc finger domain protein 1A OS=Homo sapiens OX=9606 GN=BAZ1A PE=1 SV=2 && PF10537:ATP-utilising chromatin assembly and remodelling N-terminal|PF00628:PHD-finger|PF15613:Williams-Beuren syndrome DDT (WSD), D-TOX E motif|PF00439:Bromodomain	-	604	677	659	1850	1823	1984	8.12782	7.36368	8.84468	29.6031	20.4108	35.3316
175126	503.676	513.617	581.15	1927.62	1416.7	2593.78	532.814	1979.37	-1.89242	1.38e-20	3.07e-18	unc-52	NC_003280.10	14647321	14684456	-	14253	protein_coding	Basement membrane proteoglycan && sp|Q06561|UNC52_CAEEL Basement membrane proteoglycan OS=Caenorhabditis elegans OX=6239 GN=unc-52 PE=1 SV=2 && PF13895:Immunoglobulin domain|PF00057:Low-density lipoprotein receptor domain class A|PF00052:Laminin B (Domain IV)|PF13927:Immunoglobulin domain|PF00053:Laminin EGF domain|PF02210:Laminin G domain	-	521	646	587	1654	1726	1998	2.30549	2.31061	2.59074	8.70342	6.35482	11.7005
173631	238.787	267.145	321.761	839.109	722.304	906.134	275.897	822.516	-1.575	1.52e-20	3.34e-18	ptc-3	NC_003280.10	2845412	2852593	-	4455	protein_coding	Protein patched homolog 3 && sp|H2L0G5|PTC3_CAEEL Protein patched homolog 3 OS=Caenorhabditis elegans OX=6239 GN=ptc-3 PE=1 SV=1 && PF02460:Patched family	-	247	336	325	720	880	698	3.49688	3.84497	4.5891	12.1212	10.3658	13.0775
181489	131.478	136.753	145.535	497.639	382.493	536.151	137.922	472.094	-1.77199	1.59e-20	3.45e-18	adm-2	NC_003284.9	13687955	13695801	+	3262	protein_coding	ADAM (disintegrin plus metalloprotease) family && sp|Q61072|ADAM9_MOUSE Disintegrin and metalloproteinase domain-containing protein 9 OS=Mus musculus OX=10090 GN=Adam9 PE=1 SV=2 && PF08516:ADAM cysteine-rich|PF01421:Reprolysin (M12B) family zinc metalloprotease|PF00200:Disintegrin	-	136	172	147	427	466	413	2.62958	2.6881	2.83482	9.81758	7.49671	10.5678
176944	523.011	445.241	619.761	2124.58	1557.06	3033.86	529.338	2238.5	-2.08013	1.93e-20	4.13e-18	F53H1.4	NC_003282.8	1310166	1328243	+	4472	protein_coding	PHD-type domain-containing protein && - && PF15613:Williams-Beuren syndrome DDT (WSD), D-TOX E motif|PF00628:PHD-finger	-	541	560	626	1823	1897	2337	7.63005	6.38392	8.80571	30.5735	22.2605	43.6187
180771	1110.79	1202.95	1495.94	3660.61	3203.58	4612.45	1269.89	3825.55	-1.59069	1.95e-20	4.13e-18	lfi-1	NC_003284.9	4976830	4993242	+	8207	protein_coding	Lin-5 (Five) Interacting protein && sp|O61308|PUMA_PARUN 227 kDa spindle- and centromere-associated protein OS=Parascaris univalens OX=6257 GN=PUMA1 PE=2 SV=1 && PF15035:Ciliary rootlet component, centrosome cohesion	-	1149	1513	1511	3141	3903	3553	8.83014	9.39843	11.5817	28.7041	24.9565	36.1349
180324	399.267	346.652	549.468	1797.09	1310	2261.44	431.796	1789.51	-2.0514	1.98e-20	4.15e-18	swsn-1	NC_003283.11	20239182	20249488	-	4075	protein_coding	SANT domain-containing protein && sp|Q8TAQ2|SMRC2_HUMAN SWI/SNF complex subunit SMARCC2 OS=Homo sapiens OX=9606 GN=SMARCC2 PE=1 SV=1 && PF16498:SWIRM-associated domain at the C-terminal|PF16495:SWIRM-associated region 1	-	413	436	555	1542	1596	1742	6.39226	5.45456	8.56756	28.3803	20.5529	35.681
174975	351.897	279.071	350.472	1249.34	900.418	1578.59	327.146	1242.78	-1.92513	2.16e-20	4.47e-18	sam-10	NC_003280.10	13321024	13330525	-	2881	protein_coding	Single-stranded DNA-binding protein homolog sam-10 && sp|B7FAS6|SAM10_CAEEL Single-stranded DNA-binding protein homolog sam-10 OS=Caenorhabditis elegans OX=6239 GN=sam-10 PE=2 SV=1 && -	-	364	351	354	1072	1097	1216	7.96875	6.21105	7.72951	27.9069	19.9817	35.2295
180176	320.961	207.514	374.233	1395.02	1026	1800.58	300.902	1407.2	-2.22657	2.29e-20	4.68e-18	dpy-21	NC_003283.11	17936282	17949193	-	5666	protein_coding	Lysine-specific demethylase 9 && sp|Q9GRZ3|DPY21_CAEEL Lysine-specific demethylase 9 OS=Caenorhabditis elegans OX=6239 GN=dpy-21 PE=1 SV=1 && -	-	332	261	378	1197	1250	1387	3.69567	2.34836	4.19669	15.8445	11.5772	20.4322
176465	930.979	795.073	1171.21	3875.05	2658.57	4783.82	965.754	3772.48	-1.96578	2.7e-20	5.44e-18	atx-2	NC_003281.10	10461389	10468051	+	3860	protein_coding	Ataxin-2 homolog && sp|G5ED29|ATX2_CAEEL Ataxin-2 homolog OS=Caenorhabditis elegans OX=6239 GN=atx-2 PE=1 SV=1 && PF14438:Ataxin 2 SM domain	-	963	1000	1183	3325	3239	3685	15.7352	13.2073	19.2792	64.6048	44.0344	79.6831
179160	2584.12	2482.22	3328.49	9956.27	7280.5	12806.6	2798.28	10014.5	-1.8394	2.72e-20	5.44e-18	xpo-1	NC_003283.11	7805064	7814584	+	4206	protein_coding	Importin N-terminal domain-containing protein && sp|Q6P5F9|XPO1_MOUSE Exportin-1 OS=Mus musculus OX=10090 GN=Xpo1 PE=1 SV=1 && PF08767:CRM1 C terminal|PF18777:Chromosome region maintenance or exportin repeat|PF18787:CRM1 / Exportin repeat 3|PF08389:Exportin 1-like protein|PF18784:CRM1 / Exportin repeat 2|PF03810:Importin-beta N-terminal domain	-	2673	3122	3362	8543	8870	9865	40.0831	37.8412	50.2829	152.336	110.668	195.769
177872	55.1047	55.6551	72.2724	235.417	263.477	341.423	61.0108	280.106	-2.19977	2.84e-20	5.61e-18	col-2	NC_003282.8	10084439	10085451	-	966	protein_coding	Cuticle collagen 2 && sp|P17656|COL2_CAEEL Cuticle collagen 2 OS=Caenorhabditis elegans OX=6239 GN=col-2 PE=2 SV=1 && PF01484:Nematode cuticle collagen N-terminal domain	-	57	70	73	202	321	263	3.7216	3.69421	4.75376	15.6832	17.438	22.7245
172918	449.538	438.085	631.641	2216.65	1516.02	2991.02	506.422	2241.23	-2.1457	2.94e-20	5.76e-18	maph-1.2	NC_003279.8	10418234	10421858	-	2879	protein_coding	Microtubule-Associated Protein Homolog && sp|P91859|MAP11_CAEEL Microtubule-associated protein homolog maph-1.1 OS=Caenorhabditis elegans OX=6239 GN=maph-1.1 PE=1 SV=1 && -	-	465	551	638	1902	1847	2304	10.1869	9.75688	13.9403	49.5484	33.6662	66.797
173149	479.507	413.438	583.13	1784.27	1330.52	2188.74	492.025	1767.84	-1.84512	3.07e-20	5.93e-18	gsk-3	NC_003279.8	12819216	12825602	+	2172	protein_coding	Glycogen synthase kinase-3 && sp|Q9U2Q9|GSK3_CAEEL Glycogen synthase kinase-3 OS=Caenorhabditis elegans OX=6239 GN=gsk-3 PE=1 SV=1 && -	-	496	520	589	1531	1621	1686	14.403	12.2052	17.0587	52.8659	39.1644	64.7909
173007	665.123	477.839	732.625	2749.25	1836.13	3523.28	625.196	2702.89	-2.11229	3.27e-20	6.26e-18	hmr-1	NC_003279.8	11075758	11134667	-	9983	protein_coding	Cadherin-related hmr-1 && sp|Q967F4|HMR1_CAEEL Cadherin-related hmr-1 OS=Caenorhabditis elegans OX=6239 GN=hmr-1 PE=1 SV=1 && PF01049:Cadherin cytoplasmic region|PF00028:Cadherin domain|PF02210:Laminin G domain	-	688	601	740	2359	2237	2714	4.3467	3.06912	4.66297	17.7226	11.7591	22.6916
174821	393.467	484.2	524.718	1284.3	1159.79	1469.55	467.461	1304.55	-1.47932	3.36e-20	6.37e-18	clh-1	NC_003280.10	11846507	11856461	-	3338	protein_coding	Chloride channel protein && sp|Q9BMK9|CLH3_CAEEL Chloride channel protein clh-3 OS=Caenorhabditis elegans OX=6239 GN=clh-3 PE=1 SV=1 && PF00654:Voltage gated chloride channel	-	407	609	530	1102	1413	1132	7.69024	9.30105	9.98806	24.7603	22.2139	28.3059
176280	334.495	363.348	482.146	1381.03	1085.1	1646.1	393.33	1370.74	-1.80065	3.48e-20	6.5e-18	cls-2	NC_003281.10	9055048	9058895	+	3345	protein_coding	Protein CLASP-2 && sp|P32744|CLAS2_CAEEL Protein CLASP-2 OS=Caenorhabditis elegans OX=6239 GN=cls-2 PE=1 SV=3 && PF12348:CLASP N terminal	-	346	457	487	1185	1322	1268	6.52397	6.965	9.1585	26.5695	20.7398	31.6402
3565337	1023.79	822.901	1192	3993.93	2777.59	5108.36	1012.9	3959.96	-1.96699	3.51e-20	6.5e-18	let-526	NC_003279.8	5300901	5317392	-	6555	protein_coding	ARID domain-containing protein && sp|Q8IN94|OSA_DROME Trithorax group protein osa OS=Drosophila melanogaster OX=7227 GN=osa PE=1 SV=1 && PF01388:ARID/BRIGHT DNA binding domain|PF12031:SWI/SNF-like complex subunit BAF250/Osa	ARID	1059	1035	1204	3427	3384	3935	10.1896	8.0495	11.5543	39.2105	27.0911	50.1058
171776	367.365	359.373	506.897	1541.86	1182.77	2005.7	411.212	1576.78	-1.9388	3.77e-20	6.91e-18	afd-1	NC_003279.8	2160038	2209644	+	6068	protein_coding	PDZ domain-containing protein && sp|P55196|AFAD_HUMAN Afadin OS=Homo sapiens OX=9606 GN=AFDN PE=1 SV=3 && PF00788:Ras association (RalGDS/AF-6) domain|PF01843:DIL domain|PF00595:PDZ domain	-	380	452	512	1323	1441	1545	3.94975	3.79747	5.30782	16.3522	12.462	21.252
177196	277.457	239.317	330.671	1417.16	856.915	1918.72	282.482	1397.6	-2.3064	4.96e-20	9.01e-18	set-9	NC_003282.8	4307896	4317140	+	5449	protein_coding	Histone-lysine N-methyltransferase set-9 && sp|O44498|SET9_CAEEL Histone-lysine N-methyltransferase set-9 OS=Caenorhabditis elegans OX=6239 GN=set-9 PE=1 SV=2 && PF00628:PHD-finger	-	287	301	334	1216	1044	1478	3.32198	2.81612	3.85586	16.737	10.0543	22.6399
177332	422.469	486.585	638.572	2100.1	1521.76	2830.05	515.875	2150.64	-2.05916	5.17e-20	9.28e-18	puf-7	NC_003282.8	5486713	5490322	+	1843	protein_coding	Pumilio domain-containing protein 7 && sp|O44169|PUF7_CAEEL Pumilio domain-containing protein 7 OS=Caenorhabditis elegans OX=6239 GN=puf-7 PE=1 SV=1 && -	-	437	612	645	1802	1854	2180	14.955	16.9288	22.0154	73.3314	52.7902	98.7296
182630	272.623	199.563	242.558	953.322	691.114	1235.87	238.248	960.103	-2.01029	6.05e-20	1.08e-17	C15C6.3	NC_003279.8	12207097	12212689	+	2585	protein_coding	Uncharacterized protein && - && -	-	282	251	245	818	842	952	6.88051	4.9501	5.96207	23.733	17.0931	30.7392
181756	162.414	170.146	194.047	606.024	483.451	741.264	175.535	610.246	-1.79531	6.83e-20	1.2e-17	sid-3	NC_003284.9	17186380	17193292	+	4041	protein_coding	Tyrosine-protein kinase sid-3 && sp|Q10925|SID3_CAEEL Tyrosine-protein kinase sid-3 OS=Caenorhabditis elegans OX=6239 GN=sid-3 PE=1 SV=2 && PF09027:GTPase binding|PF07714:Protein tyrosine kinase	-	168	214	196	520	589	571	2.62212	2.69977	3.05112	9.65106	7.64883	11.7941
181641	57.0382	67.5812	68.3123	258.725	249.523	375.176	64.3106	294.475	-2.18979	7.56e-20	1.32e-17	eat-20	NC_003284.9	15516653	15524030	+	3278	protein_coding	Abnormal pharyngeal pumping eat-20 && sp|Q9NL29|EAT20_CAEEL Abnormal pharyngeal pumping eat-20 OS=Caenorhabditis elegans OX=6239 GN=eat-20 PE=2 SV=1 && PF00008:EGF-like domain	-	59	85	69	222	304	289	1.13521	1.32194	1.32413	5.07931	4.86669	7.35877
181662	217.518	195.588	270.279	941.667	644.328	1100.86	227.795	895.619	-1.97476	7.61e-20	1.32e-17	lin-15B	NC_003284.9	15726129	15731861	+	4579	protein_coding	Protein lin-15B && sp|Q27395|LI15B_CAEEL Protein lin-15B OS=Caenorhabditis elegans OX=6239 GN=lin-15B PE=2 SV=1 && -	THAP	225	246	273	808	785	848	3.09916	2.73883	3.75045	13.2343	8.99638	15.4576
176084	548.147	648.78	762.326	2643.2	1726.96	3153.29	653.084	2507.82	-1.94036	7.91e-20	1.35e-17	ncl-1	NC_003281.10	7719729	7738105	+	4796	protein_coding	B-box type zinc finger protein ncl-1 && sp|P34611|NCL1_CAEEL B-box type zinc finger protein ncl-1 OS=Caenorhabditis elegans OX=6239 GN=ncl-1 PE=2 SV=1 && PF01436:NHL repeat|PF00643:B-box zinc finger|PF00097:Zinc finger, C3HC4 type (RING finger)	-	567	816	770	2268	2104	2429	7.45651	8.67385	10.0996	35.467	23.0216	42.2732
172347	810.135	713.181	915.781	2717.78	2030.66	3423.32	813.032	2723.92	-1.74401	8.58e-20	1.45e-17	T23H2.3	NC_003279.8	6441644	6446465	-	3230	protein_coding	Uncharacterized protein && sp|Q9UNY4|TTF2_HUMAN Transcription termination factor 2 OS=Homo sapiens OX=9606 GN=TTF2 PE=1 SV=2 && PF00271:Helicase conserved C-terminal domain|PF00176:SNF2 family N-terminal domain	-	838	897	925	2332	2474	2637	16.3634	14.1576	18.0149	54.1485	40.1944	68.1434
173064	758.898	890.482	998.944	2596.58	2069.24	2933.9	882.774	2533.24	-1.5201	8.76e-20	1.47e-17	ced-1	NC_003279.8	11851554	11868105	-	4875	protein_coding	Cell death abnormality protein 1 && sp|Q9XWD6|CED1_CAEEL Cell death abnormality protein 1 OS=Caenorhabditis elegans OX=6239 GN=ced-1 PE=1 SV=1 && -	-	785	1120	1009	2228	2521	2260	10.1561	11.7124	13.0199	34.2769	27.1373	38.6946
175059	540.413	578.018	739.555	2165.37	1636.67	2745.66	619.329	2182.57	-1.81673	9.83e-20	1.63e-17	xrn-1	NC_003280.10	14068907	14089877	+	5851	protein_coding	5'-3' exoribonuclease 1 && sp|Q8IZH2|XRN1_HUMAN 5'-3' exoribonuclease 1 OS=Homo sapiens OX=9606 GN=XRN1 PE=1 SV=1 && PF18129:Xrn1 SH3-like domain|PF17846:Xrn1 helical domain|PF03159:XRN 5'-3' exonuclease N-terminus|PF18332:Exoribonuclease Xrn1 D1 domain	-	559	727	747	1858	1994	2115	6.02578	6.3344	8.03123	23.8164	17.884	30.1715
180915	610.019	627.313	716.784	1792.43	1531.61	2252.35	651.372	1858.8	-1.51196	1.24e-19	2.04e-17	ctsa-2	NC_003284.9	6421036	6430610	-	7175	protein_coding	Carboxypeptidase && sp|Q09991|CTS41_CAEEL Serine carboxypeptidase ctsa-4.1 OS=Caenorhabditis elegans OX=6239 GN=ctsa-4.1 PE=3 SV=1 && PF00450:Serine carboxypeptidase	-	631	789	724	1538	1866	1735	5.54676	5.60604	6.34758	16.0766	13.6477	20.1834
175971	2965.99	2664.29	3808.66	10986.5	8017.57	13438.8	3146.31	10814.3	-1.78118	1.31e-19	2.14e-17	let-711	NC_003281.10	6946718	6958894	+	8675	protein_coding	CCR4-NOT transcription complex subunit let-711 && sp|A1A5H6|CNOT1_DANRE CCR4-NOT transcription complex subunit 1 OS=Danio rerio OX=7955 GN=cnot1 PE=2 SV=1 && PF16418:CCR4-NOT transcription complex subunit 1 HEAT repeat|PF16417:CCR4-NOT transcription complex subunit 1 TTP binding domain|PF12842:Domain of unknown function (DUF3819)|PF16415:CCR4-NOT transcription complex subunit 1 CAF1-binding domain|PF04054:CCR4-Not complex component, Not1	-	3068	3351	3847	9427	9768	10352	22.3058	19.6927	27.8962	81.5013	59.0887	99.6027
245999	182.715	185.252	233.648	712.078	551.578	852.908	200.538	705.521	-1.81358	1.34e-19	2.17e-17	Y20F4.4	NC_003279.8	2034322	2043805	-	2385	protein_coding	Uncharacterized protein && - && -	-	189	233	236	611	672	657	4.9981	4.98045	6.22466	19.2138	14.786	22.9929
177779	1005.42	973.169	1380.11	4158.25	3002.49	5281.02	1119.57	4147.25	-1.88911	1.47e-19	2.34e-17	copb-2	NC_003282.8	9459731	9464020	+	3722	protein_coding	putative coatomer subunit beta' && sp|Q20168|COPB2_CAEEL Probable coatomer subunit beta' OS=Caenorhabditis elegans OX=6239 GN=copb-2 PE=3 SV=3 && PF00400:WD domain, G-beta repeat|PF04053:Coatomer WD associated region	-	1040	1224	1394	3568	3658	4068	17.6234	16.7651	23.5602	71.8967	51.5746	91.2265
176638	303.559	334.726	457.395	1557.01	1064.58	1966.75	365.227	1529.45	-2.06561	1.47e-19	2.34e-17	Y79H2A.3	NC_003281.10	12031516	12052306	-	6067	protein_coding	Uncharacterized protein && - && -	-	314	421	462	1336	1297	1515	3.26428	3.5376	4.79027	16.5156	11.2185	20.8427
175091	339.329	356.193	411.854	1247.01	941.458	1568.21	369.125	1252.22	-1.76099	1.53e-19	2.41e-17	agl-1	NC_003280.10	14350713	14358113	-	4757	protein_coding	4-alpha-glucanotransferase && sp|P35573|GDE_HUMAN Glycogen debranching enzyme OS=Homo sapiens OX=9606 GN=AGL PE=1 SV=3 && PF14699:N-terminal domain from the human glycogen debranching enzyme|PF06202:Amylo-alpha-1,6-glucosidase|PF14701:Glycogen debranching enzyme, glucanotransferase domain|PF14702:Central domain of human glycogen debranching enzyme	-	351	448	416	1070	1147	1208	4.65378	4.80116	5.50113	16.8698	12.6532	21.1958
176050	203.017	204.334	248.498	721.401	554.04	743.861	218.617	673.101	-1.62126	1.65e-19	2.58e-17	mml-1	NC_003281.10	7370130	7374731	-	3576	protein_coding	BHLH domain-containing protein && sp|P41846|WBS14_CAEEL Protein WBSCR14 homolog OS=Caenorhabditis elegans OX=6239 GN=mml-1 PE=1 SV=2 && PF00010:Helix-loop-helix DNA-binding domain	bHLH	210	257	251	619	675	573	3.70385	3.66384	4.41538	12.9824	9.90547	13.3744
181313	165.314	178.096	183.156	614.182	464.573	721.792	175.522	600.182	-1.77034	1.7e-19	2.63e-17	C34F6.10	NC_003284.9	11229212	11240635	-	5135	protein_coding	Uncharacterized protein && - && PF00041:Fibronectin type III domain	-	171	224	185	527	566	556	2.10033	2.22387	2.26633	7.69716	5.78422	9.03755
177033	544.28	604.256	624.711	241.244	206.842	189.535	591.082	212.54	1.47533	2.02e-19	3.09e-17	ilys-3	NC_003282.8	2464456	2465443	+	494	protein_coding	Invertebrate-type lysozyme 3 && sp|O76357|ILYS3_CAEEL Invertebrate-type lysozyme 3 OS=Caenorhabditis elegans OX=6239 GN=ilys-3 PE=1 SV=1 && PF05497:Destabilase	-	563	760	631	207	252	146	71.8809	78.431	80.3515	31.4271	26.7696	24.6685
178846	312.26	335.521	361.362	1160.77	910.267	1648.7	336.381	1239.91	-1.88044	2.1e-19	3.19e-17	sos-1	NC_003283.11	4516944	4549291	-	5239	protein_coding	Son of sevenless homolog && sp|Q9N5D3|SOS_CAEEL Son of sevenless homolog OS=Caenorhabditis elegans OX=6239 GN=sos-1 PE=1 SV=3 && PF00169:PH domain|PF00617:RasGEF domain|PF00618:RasGEF N-terminal motif	-	323	422	365	996	1109	1270	3.88854	4.10644	4.38264	14.2584	11.1084	20.2335
172705	3650.44	3297.96	4317.53	12051.7	8633.17	13582.9	3755.31	11422.6	-1.60482	2.29e-19	3.46e-17	T08G11.1	NC_003279.8	8905648	8916805	-	9858	protein_coding	Uncharacterized protein && sp|Q5H8C4|VP13A_MOUSE Vacuolar protein sorting-associated protein 13A OS=Mus musculus OX=10090 GN=Vps13a PE=1 SV=1 && PF12624:N-terminal region of Chorein or VPS13|PF16909:Vacuolar-sorting-associated 13 protein C-terminal|PF16908:Vacuolar sorting-associated protein 13, N-terminal|PF16910:Repeating coiled region of VPS13|PF06650:SHR-binding domain of vacuolar-sorting associated protein 13	-	3776	4148	4361	10341	10518	10463	24.1588	21.4512	27.8285	78.6746	55.9903	88.5898
175015	381.866	378.455	451.455	1531.38	1097.41	2152.39	403.925	1593.73	-1.97933	2.65e-19	3.93e-17	rpoa-1	NC_003280.10	13670626	13694795	-	5687	protein_coding	DNA-directed RNA polymerase && sp|O95602|RPA1_HUMAN DNA-directed RNA polymerase I subunit RPA1 OS=Homo sapiens OX=9606 GN=POLR1A PE=1 SV=2 && PF04983:RNA polymerase Rpb1, domain 3|PF00623:RNA polymerase Rpb1, domain 2|PF05000:RNA polymerase Rpb1, domain 4|PF04997:RNA polymerase Rpb1, domain 1|PF04998:RNA polymerase Rpb1, domain 5	-	395	476	456	1314	1337	1658	4.38072	4.26702	5.04398	17.329	12.3372	24.3342
181421	222.352	273.505	295.03	940.502	714.096	1181.35	263.629	945.316	-1.84	2.65e-19	3.93e-17	chd-3	NC_003284.9	12846439	12852601	-	5561	protein_coding	Chromodomain-helicase-DNA-binding protein 3 homolog && sp|Q22516|CHD3_CAEEL Chromodomain-helicase-DNA-binding protein 3 homolog OS=Caenorhabditis elegans OX=6239 GN=chd-3 PE=2 SV=2 && PF00628:PHD-finger|PF06465:Domain of Unknown Function (DUF1087)|PF08074:CHDCT2 (NUC038) domain|PF06461:Domain of Unknown Function (DUF1086)|PF00385:Chromo (CHRromatin Organisation MOdifier) domain|PF00176:SNF2 family N-terminal domain|PF08073:CHDNT (NUC034) domain|PF00271:Helicase conserved C-terminal domain	-	230	344	298	807	870	910	2.6086	3.1536	3.37097	10.8838	8.20985	13.6585
175193	118.91	87.4581	79.2027	504.631	338.99	707.511	95.1903	517.044	-2.43915	2.95e-19	4.33e-17	Y50D7A.1	NC_003281.10	292640	314508	+	2349	protein_coding	F-box domain-containing protein && - && PF13418:Galactose oxidase, central domain	-	123	110	80	433	413	545	3.30259	2.38732	2.14239	13.825	9.22647	19.3655
172152	873.941	902.408	1099.93	3196.77	2463.22	4419.03	958.759	3359.67	-1.80865	3.03e-19	4.42e-17	ppw-2	NC_003279.8	5158511	5162232	-	3260	protein_coding	Piwi-like protein && sp|O62275|WAGO4_CAEEL Argonaute protein wago-4 OS=Caenorhabditis elegans OX=6239 GN=wago-4 PE=1 SV=1 && PF02170:PAZ domain|PF02171:Piwi domain	-	904	1135	1111	2743	3001	3404	17.4897	17.7492	21.4382	63.1057	48.3078	87.1542
179912	985.117	930.236	1250.41	3506.78	2648.72	4420.32	1055.26	3525.28	-1.73995	3.08e-19	4.46e-17	par-1	NC_003283.11	14112033	14145367	-	6159	protein_coding	Serine/threonine-protein kinase par-1 && sp|Q9TW45|PAR1_CAEEL Serine/threonine-protein kinase par-1 OS=Caenorhabditis elegans OX=6239 GN=par-1 PE=1 SV=1 && PF00069:Protein kinase domain	-	1019	1170	1263	3009	3227	3405	10.4351	9.68449	12.8999	36.6414	27.4952	46.1448
171627	520.111	495.331	703.914	2272.59	1615.33	3106.56	573.118	2331.49	-2.02414	3.13e-19	4.49e-17	rnp-8	NC_003279.8	364510	368579	+	2447	protein_coding	RRM domain-containing protein && - && -	-	538	623	711	1950	1968	2393	13.8669	12.9794	18.2779	59.767	42.2046	81.6253
180783	971.583	1229.98	1203.88	3351.78	2652.01	4046.45	1135.15	3350.08	-1.56041	3.54e-19	5.04e-17	apl-1	NC_003284.9	5112422	5116866	-	2741	protein_coding	Amyloid-beta-like protein && sp|Q10651|A4_CAEEL Amyloid-beta-like protein OS=Caenorhabditis elegans OX=6239 GN=apl-1 PE=1 SV=2 && PF02177:Amyloid A4 N-terminal heparin-binding|PF12924:Copper-binding of amyloid precursor, CuBD|PF12925:E2 domain of amyloid precursor protein|PF10515:Beta-amyloid precursor protein C-terminus	-	1005	1547	1216	2876	3231	3117	23.1254	28.7728	27.9072	78.6938	61.8581	94.917
175423	376.065	403.102	497.987	1545.36	1198.37	2256.25	425.718	1666.66	-1.96819	3.83e-19	5.41e-17	R148.3	NC_003281.10	3175331	3183645	+	4171	protein_coding	Uncharacterized protein && - && -	-	389	507	503	1326	1460	1738	5.88222	6.19682	7.58612	23.8432	18.3688	34.7797
174463	563.615	411.848	572.239	2130.41	1374.02	2536.66	515.901	2013.69	-1.96465	3.96e-19	5.5e-17	znfx-1	NC_003280.10	9213702	9223150	+	7748	protein_coding	NFX1-type zinc finger-containing protein 1 homolog && sp|E9P860|ZNFX1_CAEEL NFX1-type zinc finger-containing protein 1 homolog OS=Caenorhabditis elegans OX=6239 GN=znfx-1 PE=1 SV=1 && PF13086:AAA domain|PF13087:AAA domain	-	583	518	578	1828	1674	1954	4.74582	3.40833	4.69278	17.6949	11.3379	21.05
177619	46507.4	59554.9	63895.8	141834	131271	167691	56652.7	146932	-1.37492	3.96e-19	5.5e-17	vit-6	NC_003282.8	8261157	8266459	+	5064	protein_coding	Vitellogenin-6 && sp|P18948|VIT6_CAEEL Vitellogenin-6 OS=Caenorhabditis elegans OX=6239 GN=vit-6 PE=1 SV=5 && PF01347:Lipoprotein amino terminal region|PF09172:Domain of unknown function (DUF1943)|PF00094:von Willebrand factor type D domain	-	48107	74905	64539	121701	159931	129173	599.165	754.081	801.715	1802.44	1657.33	2129.09
171736	414.735	483.404	451.455	1402.01	1161.43	1978.44	449.865	1513.96	-1.74885	4.35e-19	5.99e-17	tln-1	NC_003279.8	1721590	1740692	+	8679	protein_coding	FERM domain-containing protein && sp|Q9Y4G6|TLN2_HUMAN Talin-2 OS=Homo sapiens OX=9606 GN=TLN2 PE=1 SV=4 && PF08913:Vinculin Binding Site|PF01608:I/LWEQ domain	-	429	608	456	1203	1415	1524	3.11759	3.57137	3.30512	10.3958	8.5557	14.6565
175849	895.209	907.178	1049.43	2532.48	2046.26	2845.62	950.608	2474.79	-1.37977	4.53e-19	6.19e-17	T04C9.1	NC_003281.10	5993213	6006369	+	3520	protein_coding	Uncharacterized protein && sp|Q6Y5D8|RHG10_MOUSE Rho GTPase-activating protein 10 OS=Mus musculus OX=10090 GN=Arhgap10 PE=1 SV=2 && PF16746:BAR domain of APPL family|PF00620:RhoGAP domain|PF14604:Variant SH3 domain	-	926	1141	1060	2173	2493	2192	16.5921	16.5251	18.9433	46.2996	37.1662	51.9774
177089	1300.28	1314.26	1682.07	4785.26	3574.58	6236.49	1432.2	4865.44	-1.7641	4.56e-19	6.19e-17	mca-3	NC_003282.8	3103157	3133149	-	5646	protein_coding	Calcium-transporting ATPase && sp|Q16720|AT2B3_HUMAN Plasma membrane calcium-transporting ATPase 3 OS=Homo sapiens OX=9606 GN=ATP2B3 PE=1 SV=3 && PF00689:Cation transporting ATPase, C-terminus|PF00122:E1-E2 ATPase|PF00690:Cation transporter/ATPase, N-terminus|PF13246:Cation transport ATPase (P-type)|PF12424:Plasma membrane calcium transporter ATPase C terminal	-	1345	1653	1699	4106	4355	4804	15.025	14.9256	18.9297	54.543	40.4777	71.0196
176966	694.126	669.452	965.283	3045.27	2135.72	4019.18	776.287	3066.72	-1.98189	5.07e-19	6.83e-17	npp-8	NC_003282.8	1567921	1595824	-	4610	protein_coding	Nuclear Pore complex Protein && sp|O75694|NU155_HUMAN Nuclear pore complex protein Nup155 OS=Homo sapiens OX=9606 GN=NUP155 PE=1 SV=1 && PF03177:Non-repetitive/WGA-negative nucleoporin C-terminal|PF08801:Nup133 N terminal like	-	718	842	975	2613	2602	3096	9.82325	9.31134	13.3044	42.5108	29.6193	56.0553
190256	387.666	391.176	644.512	2065.14	1517.66	2806.68	474.451	2129.83	-2.16654	5.58e-19	7.47e-17	Y54E2A.4	NC_003280.10	14754622	14778149	+	6513	protein_coding	SEC63 domain-containing protein && sp|E9PZJ8|ASCC3_MOUSE Activating signal cointegrator 1 complex subunit 3 OS=Mus musculus OX=10090 GN=Ascc3 PE=1 SV=1 && PF00271:Helicase conserved C-terminal domain|PF02889:Sec63 Brl domain|PF00270:DEAD/DEAH box helicase	-	401	492	651	1772	1849	2162	3.88325	3.8511	6.2877	20.4053	14.8979	27.7071
180167	1427.89	1419.21	1906.8	5261.91	3833.96	6100.18	1584.63	5065.35	-1.67637	5.66e-19	7.52e-17	tcc-1	NC_003283.11	17845736	17855989	-	2485	protein_coding	Transmembrane and Coiled-Coil protein && - && -	-	1477	1785	1926	4515	4671	4699	37.4875	36.6195	48.7553	136.267	98.6398	157.832
180180	826.57	735.443	821.728	2473.04	1832.85	3049.44	794.58	2451.78	-1.62491	5.78e-19	7.62e-17	prp-6	NC_003283.11	18022479	18042353	+	3043	protein_coding	PRP6 homolog && sp|Q91YR7|PRP6_MOUSE Pre-mRNA-processing factor 6 OS=Mus musculus OX=10090 GN=Prpf6 PE=1 SV=1 && PF06424:PRP1 splicing factor, N-terminal	-	855	925	830	2122	2233	2349	17.7213	15.4968	17.158	52.3003	38.5084	64.4314
173375	573.282	461.938	784.106	2503.34	1775.39	3107.86	606.442	2462.2	-2.02181	6.2e-19	8.11e-17	F31C3.3	NC_003279.8	15041433	15050700	-	6872	protein_coding	Fmp27_GFWDK domain-containing protein && sp|Q5SYL3|K0100_MOUSE Protein KIAA0100 OS=Mus musculus OX=10090 GN=Kiaa0100 PE=1 SV=1 && PF10351:Golgi-body localisation protein domain|PF10293:Domain of unknown function (DUF2405)|PF10347:RNA pol II promoter Fmp27 protein domain	-	593	581	792	2148	2163	2394	5.44256	4.31017	7.24993	23.4429	16.5174	29.0775
174535	912.611	860.269	1104.88	3371.59	2348.31	4184.05	959.252	3301.32	-1.78274	6.52e-19	8.47e-17	nos-3	NC_003280.10	9746316	9750462	+	3435	protein_coding	Nanos-type domain-containing protein && - && PF05741:Nanos RNA binding domain	-	944	1082	1116	2893	2861	3223	17.3331	16.0584	20.4376	63.1658	43.7079	78.3159
181084	311.293	318.029	372.252	1149.11	866.765	1524.07	333.858	1179.98	-1.82015	6.81e-19	8.78e-17	sec-16A.2	NC_003284.9	8287249	8294519	+	5325	protein_coding	Protein transport protein sec16 && sp|P34643|SC161_CAEEL Protein transport protein sec-16A.1 OS=Caenorhabditis elegans OX=6239 GN=sec-16A.1 PE=1 SV=1 && PF12931:Sec23-binding domain of Sec16|PF12932:Vesicle coat trafficking protein Sec16 mid-region	-	322	400	376	986	1056	1174	3.81389	3.82949	4.44181	13.8873	10.4067	18.402
174788	546.213	591.534	744.505	2398.45	1609.59	2932.6	627.418	2313.55	-1.88202	7.09e-19	9.08e-17	trr-1	NC_003280.10	11661569	11675927	-	12491	protein_coding	Transcription-associated protein 1 && sp|G5EEV2|TRR1_CAEEL Transcription-associated protein 1 OS=Caenorhabditis elegans OX=6239 GN=trr-1 PE=2 SV=1 && -	-	565	744	752	2058	1961	2259	2.85288	3.03652	3.78715	12.3569	8.23852	15.0951
266845	1106.93	1098.79	1360.31	3727.04	2921.23	5016.19	1188.67	3888.15	-1.7094	7.46e-19	9.48e-17	dao-5	NC_003279.8	10187546	10190896	-	3158	protein_coding	Nucleolar protein dao-5 && sp|Q9XVS4|NOLC1_CAEEL Nucleolar protein dao-5 OS=Caenorhabditis elegans OX=6239 GN=dao-5 PE=1 SV=1 && PF05022:SRP40, C-terminal domain	-	1145	1382	1374	3198	3559	3864	22.8679	22.3099	27.3695	75.9498	59.1404	102.127
181712	344.163	448.421	486.106	1152.61	1072.79	1243.66	426.23	1156.35	-1.43875	7.54e-19	9.51e-17	F38E9.1	NC_003284.9	16471058	16474994	+	2659	protein_coding	Uncharacterized protein && sp|B2RXA1|PLCX2_MOUSE PI-PLC X domain-containing protein 2 OS=Mus musculus OX=10090 GN=Plcxd2 PE=2 SV=1 && -	-	356	564	491	989	1307	958	8.4443	10.8134	11.6159	27.8958	25.7944	30.0721
173468	210.751	213.875	233.648	839.109	619.704	1225.49	219.425	894.767	-2.02582	1.08e-18	1.36e-16	alg-2	NC_003280.10	873212	879885	+	4142	protein_coding	Protein argonaute && sp|Q8CJG0|AGO2_MOUSE Protein argonaute-2 OS=Mus musculus OX=10090 GN=Ago2 PE=1 SV=3 && PF16486:N-terminal domain of argonaute|PF02171:Piwi domain|PF02170:PAZ domain|PF08699:Argonaute linker 1 domain|PF16487:Mid domain of argonaute|PF16488:Argonaute linker 2 domain	-	218	269	236	720	755	944	3.31954	3.31088	3.58421	13.0372	9.56545	19.023
176623	428.27	426.954	485.116	1425.32	1042.42	1679.85	446.78	1382.53	-1.62843	1.12e-18	1.39e-16	npp-16	NC_003281.10	11915928	11917873	+	1618	protein_coding	Nuclear Pore complex Protein && - && -	-	443	537	490	1223	1270	1294	17.2686	16.9199	19.0506	56.6903	41.1902	66.7532
176614	824.637	713.976	1070.23	2852.97	2262.12	3537.56	869.613	2884.22	-1.72981	1.16e-18	1.44e-16	ntl-3	NC_003281.10	11831012	11846465	-	2567	protein_coding	NOT2_3_5 domain-containing protein && sp|Q8K0V4|CNOT3_MOUSE CCR4-NOT transcription complex subunit 3 OS=Mus musculus OX=10090 GN=Cnot3 PE=1 SV=1 && PF04065:Not1 N-terminal domain, CCR4-Not complex component|PF04153:NOT2 / NOT3 / NOT5 family	-	853	898	1081	2448	2756	2725	20.9582	17.8341	26.4906	71.5231	56.3407	88.6047
3565413	288.091	325.98	321.761	844.937	696.038	861.996	311.944	800.99	-1.35783	1.2e-18	1.48e-16	col-135	NC_003282.8	15129655	15131797	-	2098	protein_coding	COLlagen && - && PF01391:Collagen triple helix repeat (20 copies)	-	298	410	325	725	848	664	8.95865	9.96275	9.74473	25.9175	21.2109	26.4167
178561	527.845	516.798	664.312	1769.12	1436.4	2340.63	569.652	1848.72	-1.69787	1.25e-18	1.53e-16	atg-9	NC_003283.11	349385	359658	+	3589	protein_coding	Autophagy-related protein 9 && sp|Q3T904|ATG9A_BOVIN Autophagy-related protein 9A OS=Bos taurus OX=9913 GN=ATG9A PE=2 SV=1 && PF04109:Autophagy protein Apg9	-	546	650	671	1518	1750	1803	9.59514	9.23296	11.7609	31.7219	25.5878	41.9313
172532	3173.84	2808.2	4141.31	13172.9	8768.61	16920.6	3374.45	12954	-1.94065	1.4e-18	1.69e-16	gld-1	NC_003279.8	7695681	7698222	+	2219	protein_coding	Female germline-specific tumor suppressor gld-1 && sp|Q17339|GLD1_CAEEL Female germline-specific tumor suppressor gld-1 OS=Caenorhabditis elegans OX=6239 GN=gld-1 PE=1 SV=1 && PF16544:Homodimerisation region of STAR domain protein|PF00013:KH domain	-	3283	3532	4183	11303	10683	13034	93.3137	81.1455	118.583	382.03	252.641	490.272
175662	540.413	402.307	496.997	1696.87	1218.89	2123.83	479.905	1679.86	-1.8072	1.46e-18	1.75e-16	set-2	NC_003281.10	4922427	4930204	-	5475	protein_coding	Histone-lysine N-methyltransferase set-2 && sp|Q18221|SET2_CAEEL Histone-lysine N-methyltransferase set-2 OS=Caenorhabditis elegans OX=6239 GN=set-2 PE=1 SV=2 && PF00856:SET domain|PF00076:RNA recognition motif. (a.k.a. RRM, RBD, or RNP domain)	-	559	506	502	1456	1485	1636	6.43961	4.71159	5.76781	19.9452	14.2335	24.9411
13183155	208.818	273.505	250.478	977.796	655.819	1209.91	244.267	947.841	-1.95299	1.57e-18	1.87e-16	rrn-2.1	NC_003279.8	15064301	15064453	+	153	rRNA	5.8S ribosomal RNA && - && -	-	216	344	253	839	799	932	89.0419	114.622	104.021	411.274	274.046	508.441
176094	1962.5	1876.37	2609.73	7183.71	5182.53	8364.21	2149.53	6910.15	-1.68462	1.57e-18	1.87e-16	egl-45	NC_003281.10	7824377	7828626	-	3588	protein_coding	Eukaryotic translation initiation factor 3 subunit A && sp|P34339|EIF3A_CAEEL Eukaryotic translation initiation factor 3 subunit A OS=Caenorhabditis elegans OX=6239 GN=egl-45 PE=3 SV=1 && PF01399:PCI domain	-	2030	2360	2636	6164	6314	6443	35.6842	33.5321	46.2152	128.846	92.3466	149.883
190251	316.127	275.89	452.445	1375.21	1083.46	1986.22	348.154	1481.63	-2.08968	1.79e-18	2.11e-16	ego-2	NC_003279.8	11400143	11416433	-	5351	protein_coding	BRO1 domain-containing protein && sp|Q6PB44|PTN23_MOUSE Tyrosine-protein phosphatase non-receptor type 23 OS=Mus musculus OX=10090 GN=Ptpn23 PE=1 SV=2 && PF03097:BRO1-like domain|PF13949:ALIX V-shaped domain binding to HIV	-	327	347	457	1180	1320	1530	3.85429	3.30594	5.37246	16.5389	12.9452	23.8656
184597	407.968	453.987	533.628	1457.95	1117.11	1722.69	465.194	1432.59	-1.62159	1.86e-18	2.17e-16	gei-3	NC_003284.9	12795201	12813639	-	5327	protein_coding	HMG box domain-containing protein && sp|Q924A2|CIC_MOUSE Protein capicua homolog OS=Mus musculus OX=10090 GN=Cic PE=1 SV=2 && PF16090:Domain of unknown function (DUF4819)|PF00505:HMG (high mobility group) box	HMG	422	571	539	1251	1361	1327	4.99645	5.46455	6.36499	17.6131	13.4074	20.7924
172562	5212.71	5262.59	6714.41	15451.3	12261.9	16075.4	5729.9	14596.2	-1.34897	1.99e-18	2.31e-16	nmy-2	NC_003279.8	7926623	7934577	-	6494	protein_coding	Non-muscle MYosin && sp|Q99323|MYSN_DROME Myosin heavy chain, non-muscle OS=Drosophila melanogaster OX=7227 GN=zip PE=1 SV=2 && PF01576:Myosin tail|PF00063:Myosin head (motor domain)	-	5392	6619	6782	13258	14939	12383	52.3684	51.9614	65.6957	153.118	120.72	159.159
181520	194.316	155.834	155.435	599.031	497.405	865.89	168.529	654.109	-1.95467	2.19e-18	2.53e-16	F16B12.6	NC_003284.9	14102316	14107913	+	4456	protein_coding	Uncharacterized protein && sp|Q09619|YS76_CAEEL Uncharacterized protein ZK892.6 OS=Caenorhabditis elegans OX=6239 GN=ZK892.6 PE=4 SV=1 && -	-	201	196	157	514	606	667	2.845	2.24239	2.21639	8.65124	7.13668	12.4939
177616	309.36	327.57	326.711	1122.31	755.136	1254.05	321.214	1043.83	-1.69797	2.44e-18	2.8e-16	wsp-1	NC_003282.8	8188904	8198951	-	3393	protein_coding	WASP (actin cytoskeleton modulator) homolog && - && PF02205:WH2 motif|PF00786:P21-Rho-binding domain	-	320	412	330	963	920	966	5.94837	6.19034	6.11817	21.2864	14.2289	23.7634
173181	375.099	372.889	535.608	1739.99	1245.97	2558.72	427.865	1848.23	-2.11062	2.94e-18	3.35e-16	F22G12.5	NC_003279.8	13162492	13182726	+	7316	protein_coding	DHR-2 domain-containing protein && sp|Q96BY6|DOC10_HUMAN Dedicator of cytokinesis protein 10 OS=Homo sapiens OX=9606 GN=DOCK10 PE=1 SV=3 && PF14429:C2 domain in Dock180 and Zizimin proteins|PF06920:Dock homology region 2|PF11878:Domain of unknown function (DUF3398)	-	388	469	541	1493	1518	1971	3.34495	3.26814	4.65174	15.3055	10.8885	22.4869
176060	742.463	760.885	869.249	1941.61	1689.21	2284.81	790.866	1971.87	-1.31732	3.04e-18	3.44e-16	mup-4	NC_003281.10	7479680	7489105	-	6752	protein_coding	Transmembrane matrix receptor MUP-4 && sp|Q21281|MUP4_CAEEL Transmembrane matrix receptor MUP-4 OS=Caenorhabditis elegans OX=6239 GN=mup-4 PE=1 SV=4 && PF07645:Calcium-binding EGF domain|PF00092:von Willebrand factor type A domain|PF12947:EGF domain	-	768	957	878	1666	2058	1760	7.17399	7.22571	8.18001	18.5056	15.9949	21.7569
175335	341.262	378.455	506.897	1621.11	1126.96	2122.53	408.871	1623.54	-1.9888	3.08e-18	3.46e-16	pqn-41	NC_003281.10	1905958	1939569	+	6779	protein_coding	Polyglutamine-repeat protein pqn-41 && sp|C7IVR4|PQN41_CAEEL Polyglutamine-repeat protein pqn-41 OS=Caenorhabditis elegans OX=6239 GN=pqn-41 PE=1 SV=2 && -	-	353	476	512	1391	1373	1635	3.28429	3.57966	4.75112	15.3894	10.6285	20.1311
171670	114.076	140.728	122.764	445.194	351.302	528.362	125.856	441.62	-1.80489	3.1e-18	3.47e-16	zfh-2	NC_003279.8	803368	834765	+	4979	protein_coding	Zinc Finger and Homeobox && sp|P28167|ZFH2_DROME Zinc finger protein 2 OS=Drosophila melanogaster OX=7227 GN=zfh2 PE=1 SV=2 && PF00046:Homeodomain	Homeobox	118	177	124	382	428	407	1.49476	1.81231	1.56665	5.75416	4.51097	6.82289
178887	822.703	906.383	993.994	2843.65	2042.15	3368.79	907.693	2751.53	-1.59915	3.35e-18	3.69e-16	tam-1	NC_003283.11	4958603	4963102	-	3326	protein_coding	RING-type domain-containing protein && - && PF13445:RING-type zinc-finger	-	851	1140	1004	2440	2488	2595	16.1376	17.4736	18.989	55.021	39.2552	65.1225
3564838	5085.1	5427.96	6800.54	19588.5	14058.7	26001.4	5771.2	19882.9	-1.78451	3.35e-18	3.69e-16	lea-1	NC_003283.11	10011923	10028168	+	4830	protein_coding	plant Late Embryo Abundant (LEA) related && - && PF01442:Apolipoprotein A1/A4/E domain	-	5260	6827	6869	16808	17128	20029	68.6864	72.0583	89.4619	260.993	186.092	346.121
176609	412.802	451.601	557.389	1702.69	1273.06	2427.61	473.931	1801.12	-1.92535	3.36e-18	3.69e-16	gbf-1	NC_003281.10	11751258	11773681	-	6318	protein_coding	Golgi-specific brefeldin A-resistance guanine nucleotide exchange factor 1 homolog && sp|G5EGS5|GBF1_CAEEL Golgi-specific brefeldin A-resistance guanine nucleotide exchange factor 1 homolog OS=Caenorhabditis elegans OX=6239 GN=gbf-1 PE=3 SV=1 && PF01369:Sec7 domain|PF12783:Guanine nucleotide exchange factor in Golgi transport N-terminal	-	427	568	563	1461	1551	1870	4.26265	4.58321	5.60558	17.3433	12.8825	24.7046
177003	501.743	466.708	555.409	1520.89	1189.34	1917.42	507.953	1542.55	-1.60171	3.38e-18	3.69e-16	cpsf-1	NC_003282.8	2009038	2032996	-	4485	protein_coding	putative cleavage and polyadenylation specificity factor subunit 1 && sp|Q9N4C2|CPSF1_CAEEL Probable cleavage and polyadenylation specificity factor subunit 1 OS=Caenorhabditis elegans OX=6239 GN=cpsf-1 PE=3 SV=2 && PF03178:CPSF A subunit region|PF10433:Mono-functional DNA-alkylating methyl methanesulfonate N-term	-	519	587	561	1305	1449	1477	7.29855	6.67232	7.8685	21.8227	16.9541	27.4874
3565440	1448.19	1460.55	1909.77	5426.24	3999.76	7282.82	1606.17	5569.61	-1.79375	3.4e-18	3.69e-16	imb-3	NC_003279.8	310981	314989	-	3710	protein_coding	Importin N-terminal domain-containing protein && sp|Q8BKC5|IPO5_MOUSE Importin-5 OS=Mus musculus OX=10090 GN=Ipo5 PE=1 SV=3 && PF18808:Importin repeat|PF13646:HEAT repeats	-	1498	1837	1929	4656	4873	5610	25.4665	25.2427	32.7077	94.1239	68.9273	126.213
176815	707.66	659.116	923.701	2723.61	1946.94	3488.23	763.492	2719.59	-1.8325	3.52e-18	3.8e-16	cyk-4	NC_003281.10	13768648	13771224	-	2200	protein_coding	CYtoKinesis defect && sp|Q9H0H5|RGAP1_HUMAN Rac GTPase-activating protein 1 OS=Homo sapiens OX=9606 GN=RACGAP1 PE=1 SV=1 && PF00130:Phorbol esters/diacylglycerol binding domain (C1 domain)|PF00620:RhoGAP domain	-	732	829	933	2337	2372	2687	20.9855	19.2102	26.6778	79.6703	56.5797	101.944
177906	1643.47	1830.26	1917.69	4835.37	3907.01	6067.72	1797.14	4936.7	-1.45733	3.69e-18	3.95e-16	tkt-1	NC_003282.8	10243612	10245707	+	1915	protein_coding	Transket_pyr domain-containing protein && sp|Q9D4D4|TKTL2_MOUSE Transketolase-like protein 2 OS=Mus musculus OX=10090 GN=Tktl2 PE=1 SV=1 && PF02779:Transketolase, pyrimidine binding domain|PF02780:Transketolase, C-terminal domain|PF00456:Transketolase, thiamine diphosphate binding domain	-	1700	2302	1937	4149	4760	4674	55.9902	61.2826	63.6286	162.493	130.439	203.721
174971	116.01	153.449	148.505	420.72	389.88	460.856	139.321	423.819	-1.60094	4.33e-18	4.61e-16	ztf-22	NC_003280.10	13279767	13285829	-	1766	protein_coding	Zinc finger putative Transcription Factor family && - && -	-	120	193	150	361	475	355	4.28571	5.57144	5.34309	15.3312	14.1147	16.7785
181202	853.639	911.949	1122.7	2772.56	2353.23	3743.97	962.762	2956.59	-1.61824	4.37e-18	4.63e-16	mrp-4	NC_003284.9	9884274	9889712	+	5068	protein_coding	Uncharacterized protein && sp|P33527|MRP1_HUMAN Multidrug resistance-associated protein 1 OS=Homo sapiens OX=9606 GN=ABCC1 PE=1 SV=3 && PF00664:ABC transporter transmembrane region|PF00005:ABC transporter	-	883	1147	1134	2379	2867	2884	10.989	11.5379	14.0756	35.2061	29.6866	47.498
179749	1199.73	1053.47	1394.96	3488.13	2709.46	3956.87	1216.06	3384.82	-1.47674	4.53e-18	4.77e-16	scc-3	NC_003283.11	12763945	12767933	+	3553	protein_coding	Cohesin subunit scc-3 && sp|Q19555|SCC3_CAEEL Cohesin subunit scc-3 OS=Caenorhabditis elegans OX=6239 GN=scc-3 PE=1 SV=1 && PF08514:STAG domain	-	1241	1325	1409	2993	3301	3048	22.0297	19.0117	24.9464	63.1789	48.755	71.6038
171663	279.39	387.201	409.874	1199.23	942.279	1439.69	358.822	1193.73	-1.73223	4.61e-18	4.83e-16	hgap-1	NC_003279.8	700278	715875	-	4302	protein_coding	Rap-GAP domain-containing protein && sp|Q9VB98|Y5521_DROME Probable Rho GTPase-activating protein CG5521 OS=Drosophila melanogaster OX=7227 GN=CG5521 PE=1 SV=2 && PF02145:Rap/ran-GAP	-	289	487	414	1029	1148	1109	4.23701	5.77111	6.05371	17.9393	14.0036	21.5168
178061	4361	3573.06	5723.38	17933.6	12474.5	25027.7	4552.48	18478.6	-2.02114	4.66e-18	4.84e-16	cbd-1	NC_003282.8	11372991	11377627	+	4221	protein_coding	Chitin-binding domain protein cbd-1 && sp|O45599|CBD1_CAEEL Chitin-binding domain protein cbd-1 OS=Caenorhabditis elegans OX=6239 GN=cbd-1 PE=3 SV=2 && PF01607:Chitin binding Peritrophin-A domain	-	4511	4494	5781	15388	15198	19279	67.4046	54.2774	86.1548	273.418	188.947	381.228
175093	196.25	221.03	256.419	772.68	566.352	871.083	224.566	736.705	-1.71184	5.01e-18	5.18e-16	tebp-1	NC_003280.10	14362019	14365176	+	2819	protein_coding	TElomere Binding Protein && - && -	-	203	278	259	663	690	671	4.54185	5.02748	5.77958	17.6392	12.8447	19.8675
177597	1095.33	1012.92	1234.57	3010.3	2298.24	3048.14	1114.27	2785.56	-1.32157	5.23e-18	5.38e-16	rig-4	NC_003282.8	7991410	8004119	-	7498	protein_coding	Protein sidekick homolog && sp|Q9N3X8|SDK_CAEEL Protein sidekick homolog OS=Caenorhabditis elegans OX=6239 GN=rig-4 PE=1 SV=2 && PF13927:Immunoglobulin domain|PF00041:Fibronectin type III domain|PF07679:Immunoglobulin I-set domain	-	1133	1274	1247	2583	2800	2348	9.53051	8.66213	10.4619	25.8368	19.5966	26.1378
177135	274.557	211.489	339.581	1177.08	783.043	1448.78	275.209	1136.3	-2.0461	5.5e-18	5.62e-16	smgl-2	NC_003282.8	3726164	3735496	+	3321	protein_coding	Uncharacterized protein && sp|Q9DBV3|DHX34_MOUSE Probable ATP-dependent RNA helicase DHX34 OS=Mus musculus OX=10090 GN=Dhx34 PE=1 SV=2 && PF04408:Helicase associated domain (HA2)|PF00271:Helicase conserved C-terminal domain|PF07717:Oligonucleotide/oligosaccharide-binding (OB)-fold	-	284	266	343	1010	954	1116	5.39363	4.08332	6.49706	22.8094	15.0747	28.0486
172753	536.546	449.216	522.738	1386.86	1099.87	1538.35	502.833	1341.69	-1.41528	5.64e-18	5.73e-16	F26H9.2	NC_003279.8	9289753	9294035	-	2059	protein_coding	Uncharacterized protein && sp|Q8IZ21|PHAR4_HUMAN Phosphatase and actin regulator 4 OS=Homo sapiens OX=9606 GN=PHACTR4 PE=1 SV=1 && PF02755:RPEL repeat	-	555	565	528	1190	1340	1185	17.0008	13.9892	16.1313	43.3462	34.1521	48.0373
180221	583.916	806.204	723.714	1865.85	1612.87	2005.7	704.612	1828.14	-1.3738	5.95e-18	6.02e-16	Y69H2.3	NC_003283.11	18656088	18664126	-	3459	protein_coding	Uncharacterized protein && sp|P56682|AMCI_APIME Chymotrypsin inhibitor OS=Apis mellifera OX=7460 PE=1 SV=1 && PF01826:Trypsin Inhibitor like cysteine rich domain	-	604	1014	731	1601	1965	1545	11.0133	14.9447	13.2941	34.7137	29.8113	37.2816
175898	1802.02	2040.16	2316.68	6166.29	4643.27	7638.53	2052.95	6149.36	-1.5824	6.16e-18	6.19e-16	akap-1	NC_003281.10	6353384	6366661	+	4530	protein_coding	KH domain-containing protein akap-1 && sp|Q09285|AKAP1_CAEEL KH domain-containing protein akap-1 OS=Caenorhabditis elegans OX=6239 GN=akap-1 PE=3 SV=2 && PF00013:KH domain|PF00567:Tudor domain	-	1864	2566	2340	5291	5657	5884	25.9525	28.8775	32.4945	87.5992	65.5325	108.415
175583	3396.19	3166.78	4715.53	13084.3	9378.46	15837.9	3759.5	12766.9	-1.76378	6.3e-18	6.29e-16	ifet-1	NC_003281.10	4471411	4475150	-	3317	protein_coding	Translational repressor ifet-1 && sp|Q20898|IFET1_CAEEL Translational repressor ifet-1 OS=Caenorhabditis elegans OX=6239 GN=ifet-1 PE=1 SV=2 && -	-	3513	3983	4763	11227	11426	12200	66.7982	61.2161	90.3289	253.851	180.766	306.995
175934	820.77	824.491	1050.42	2945.04	2172.66	3812.77	898.562	2976.82	-1.72768	6.33e-18	6.29e-16	let-765	NC_003281.10	6592525	6601173	-	6427	protein_coding	Protein strawberry notch homolog && sp|O01737|SBNO_CAEEL Protein strawberry notch homolog OS=Caenorhabditis elegans OX=6239 GN=let-765 PE=1 SV=3 && PF13872:P-loop containing NTP hydrolase pore-1|PF13871:C-terminal domain on Strawberry notch homologue	-	849	1037	1061	2527	2647	2937	8.33165	8.22567	10.3848	29.4888	21.613	38.1427
180264	850.739	1286.43	1317.73	3337.79	2995.1	3558.33	1151.63	3297.07	-1.51691	6.37e-18	6.29e-16	Y39B6A.1	NC_003283.11	19201016	19203607	-	2384	protein_coding	Uncharacterized protein && - && -	-	880	1618	1331	2864	3649	2741	23.2814	34.5998	35.1207	90.1005	80.3223	95.9664
174803	720.228	784.737	936.572	2795.87	2122.59	4172.37	813.846	3030.28	-1.89608	6.99e-18	6.87e-16	gpb-1	NC_003280.10	11742811	11748611	-	2448	protein_coding	WD_REPEATS_REGION domain-containing protein && sp|Q61ZF6|GBB1_CAEBR Guanine nucleotide-binding protein subunit beta-1 OS=Caenorhabditis briggsae OX=6238 GN=gpb-1 PE=3 SV=1 && PF00400:WD domain, G-beta repeat	-	745	987	946	2399	2586	3214	19.1945	20.5545	24.3092	73.4987	55.4352	109.585
176509	487.241	462.733	678.173	1943.94	1415.88	2405.54	542.716	1921.79	-1.82404	7.39e-18	7.22e-16	dpy-28	NC_003281.10	10763131	10777076	+	4665	protein_coding	Condensin complex subunit 1 && sp|Q9U2M1|CND1_CAEEL Condensin complex subunit 1 OS=Caenorhabditis elegans OX=6239 GN=dpy-28 PE=1 SV=2 && PF12717:non-SMC mitotic condensation complex subunit 1	-	504	582	685	1668	1725	1853	6.81414	6.36022	9.23699	26.8167	19.4047	33.1543
176953	582.949	473.864	667.283	1876.34	1391.26	2201.72	574.698	1823.11	-1.66547	7.96e-18	7.74e-16	clp-7	NC_003282.8	1435465	1445966	-	2499	protein_coding	Calpain catalytic domain-containing protein && sp|P34308|CAN_CAEEL Calpain clp-1 OS=Caenorhabditis elegans OX=6239 GN=clp-1 PE=2 SV=4 && PF00648:Calpain family cysteine protease|PF01067:Calpain large subunit, domain III	-	603	596	674	1610	1695	1696	15.2189	12.1585	16.9662	48.3192	35.5936	56.6469
176179	1449.16	1499.51	1690.98	3654.79	3058.3	3971.15	1546.55	3561.41	-1.20294	8.06e-18	7.79e-16	unc-116	NC_003281.10	8351164	8355174	-	3170	protein_coding	Kinesin heavy chain && sp|P34540|KINH_CAEEL Kinesin heavy chain OS=Caenorhabditis elegans OX=6239 GN=unc-116 PE=2 SV=2 && -	-	1499	1886	1708	3136	3726	3059	29.8246	30.3308	33.8938	74.1955	61.6811	80.5446
178867	744.397	631.288	900.93	2919.4	1871.42	3422.02	758.872	2737.61	-1.85086	8.16e-18	7.84e-16	pgl-3	NC_003283.11	4755979	4758587	+	2285	protein_coding	Guanyl-specific ribonuclease pgl-3 && sp|G5EBV6|PGL3_CAEEL Guanyl-specific ribonuclease pgl-3 OS=Caenorhabditis elegans OX=6239 GN=pgl-3 PE=1 SV=1 && -	-	770	794	910	2505	2280	2636	21.2538	17.7148	25.0523	82.2209	52.3621	96.2887
178082	749.23	804.614	892.02	2364.66	1740.1	2606.76	815.288	2237.17	-1.45537	8.3e-18	7.94e-16	mig-38	NC_003282.8	11594244	11601703	+	5553	protein_coding	Abnormal cell migration protein 38 && sp|A6ZJ71|MIG38_CAEEL Abnormal cell migration protein 38 OS=Caenorhabditis elegans OX=6239 GN=mig-38 PE=2 SV=1 && PF15249:Conserved region of unknown function on GLTSCR protein	-	775	1012	901	2029	2120	2008	8.8025	9.29082	10.2068	27.4041	20.0344	30.1823
180384	172.081	166.965	217.807	681.776	567.173	1093.07	185.618	780.674	-2.07139	9.41e-18	8.95e-16	Y73B3A.1	NC_003284.9	42632	46933	-	2239	protein_coding	Uncharacterized protein && sp|Q9U263|SET26_CAEEL Histone-lysine N-methyltransferase set-26 OS=Caenorhabditis elegans OX=6239 GN=set-26 PE=1 SV=3 && -	-	178	210	220	585	691	842	5.01416	4.78152	6.18102	19.5958	16.1954	31.3888
178354	304.526	167.76	285.13	1154.94	822.442	1613.64	252.472	1197.01	-2.24624	9.61e-18	9.1e-16	lin-66	NC_003282.8	13888079	13893986	+	3644	protein_coding	Uncharacterized protein && - && -	-	315	211	288	991	1002	1243	5.4521	2.95192	4.97171	20.3965	14.4297	28.4714
186807	876.841	770.426	1049.43	2724.78	2139.83	3447.98	898.901	2770.86	-1.62393	1.03e-17	9.65e-16	hpo-11	NC_003279.8	7138482	7147578	-	3903	protein_coding	Protein kinase domain-containing protein && sp|Q9UHY1|NRBP_HUMAN Nuclear receptor-binding protein OS=Homo sapiens OX=9606 GN=NRBP1 PE=1 SV=1 && PF07714:Protein tyrosine kinase	-	907	969	1060	2338	2607	2656	14.6569	12.6569	17.0844	44.9269	35.0519	56.7997
181723	159.514	157.424	179.196	554.745	453.082	771.123	165.378	592.983	-1.83992	1.05e-17	9.78e-16	hda-4	NC_003284.9	16729559	16744767	+	3622	protein_coding	Histone deacetylase 4 && sp|O17323|HDA4_CAEEL Histone deacetylase 4 OS=Caenorhabditis elegans OX=6239 GN=hda-4 PE=1 SV=3 && PF00850:Histone deacetylase domain	-	165	198	181	476	552	594	2.87321	2.78688	3.14356	9.85642	7.99759	13.6884
177752	387.666	272.71	340.572	1095.5	818.338	1157.98	333.649	1023.94	-1.61783	1.05e-17	9.78e-16	F49C12.9	NC_003282.8	9314817	9316215	-	1179	protein_coding	UBA domain-containing protein && - && PF00627:UBA/TS-N domain	-	401	343	344	940	997	892	21.4517	14.8314	18.3542	59.7963	44.3762	63.1491
172234	1322.51	1331.75	1928.59	5395.94	3994.83	7221.81	1527.62	5537.53	-1.85787	1.07e-17	9.92e-16	npp-7	NC_003279.8	5692264	5697500	+	4468	protein_coding	Nuclear Pore complex Protein && - && -	-	1368	1675	1948	4630	4867	5563	19.311	19.1119	27.4263	77.7192	57.1632	103.923
171635	313.227	290.202	423.734	1284.3	915.192	1622.73	342.387	1274.08	-1.89552	1.09e-17	1.01e-15	tol-1	NC_003279.8	444003	461605	+	4076	protein_coding	TIR domain-containing protein && - && PF13676:TIR domain|PF13855:Leucine rich repeat	-	324	365	428	1102	1115	1250	5.01352	4.5652	6.60543	20.2772	14.3552	25.5972
180734	340.296	384.02	532.638	1552.35	1186.06	2147.2	418.985	1628.54	-1.95813	1.1e-17	1.01e-15	pqn-65	NC_003284.9	4610911	4619635	-	6509	protein_coding	Prion-like-(Q/N-rich)-domain-bearing protein && - && -	-	352	483	538	1332	1445	1654	3.41083	3.78298	5.19948	15.348	11.6499	21.2098
174148	573.282	550.986	642.532	1806.42	1322.31	2171.86	588.933	1766.86	-1.58412	1.12e-17	1.02e-15	znf-598	NC_003280.10	7025802	7030156	+	3068	protein_coding	RING-type E3 ubiquitin transferase && sp|Q80YR4|ZN598_MOUSE E3 ubiquitin-protein ligase ZNF598 OS=Mus musculus OX=10090 GN=Znf598 PE=1 SV=1 && PF13920:Zinc finger, C3HC4 type (RING finger)	-	593	693	649	1550	1611	1673	12.1908	11.5154	13.307	37.8911	27.5555	45.5152
177667	730.862	760.885	954.392	2638.53	2007.68	3585.59	815.38	2743.93	-1.75022	1.22e-17	1.11e-15	dgk-4	NC_003282.8	8631333	8644019	+	4822	protein_coding	Diacylglycerol kinase && sp|Q16760|DGKD_HUMAN Diacylglycerol kinase delta OS=Homo sapiens OX=9606 GN=DGKD PE=1 SV=4 && PF00609:Diacylglycerol kinase accessory domain|PF00536:SAM domain (Sterile alpha motif)|PF00130:Phorbol esters/diacylglycerol binding domain (C1 domain)|PF00781:Diacylglycerol kinase catalytic domain	-	756	957	964	2264	2446	2762	9.88841	10.1178	12.576	35.2135	26.6194	47.8093
176434	1697.61	1818.33	2444.39	6371.4	5050.38	8729	1986.78	6716.93	-1.75723	1.24e-17	1.12e-15	chc-1	NC_003281.10	10203821	10209704	+	5395	protein_coding	putative clathrin heavy chain 1 && sp|P34574|CLH_CAEEL Probable clathrin heavy chain 1 OS=Caenorhabditis elegans OX=6239 GN=chc-1 PE=1 SV=1 && PF13838:Clathrin-H-link|PF00637:Region in Clathrin and VPS|PF01394:Clathrin propeller repeat|PF09268:Clathrin, heavy-chain linker	-	1756	2287	2469	5467	6153	6724	20.5289	21.611	28.7887	76.0008	59.85	104.028
180352	111.176	68.3763	122.764	620.009	347.198	811.366	100.772	592.858	-2.55829	1.45e-17	1.3e-15	mlt-11	NC_003283.11	20667205	20678537	+	9796	protein_coding	Uncharacterized protein && sp|O76840|PPN1_CAEEL Papilin OS=Caenorhabditis elegans OX=6239 GN=mig-6 PE=1 SV=1 && PF00086:Thyroglobulin type-1 repeat|PF14625:Lustrin, cysteine-rich repeated domain|PF00014:Kunitz/Bovine pancreatic trypsin inhibitor domain	-	115	86	124	532	423	625	0.740425	0.447559	0.796278	4.07308	2.266	5.32534
172760	1059.56	741.803	1514.75	5147.7	3494.97	6979.05	1105.37	5207.24	-2.23626	1.48e-17	1.32e-15	lin-41	NC_003279.8	9334807	9342496	-	4797	protein_coding	Protein lin-41 && sp|Q9U489|LIN41_CAEEL Protein lin-41 OS=Caenorhabditis elegans OX=6239 GN=lin-41 PE=1 SV=1 && PF00630:Filamin/ABP280 repeat|PF01436:NHL repeat	-	1096	933	1530	4417	4258	5376	14.4103	9.91546	20.0638	69.0587	46.5806	93.5418
3565539	552.98	521.568	637.582	1865.85	1320.67	2282.21	570.71	1822.91	-1.67469	1.49e-17	1.32e-15	dip-2	NC_003279.8	4934259	4949353	+	6629	protein_coding	DMAP1-binding domain-containing protein && sp|Q9W0S9|DIP2_DROME Disco-interacting protein 2 OS=Drosophila melanogaster OX=7227 GN=DIP2 PE=1 SV=2 && PF00501:AMP-binding enzyme|PF06464:DMAP1-binding Domain	-	572	656	644	1601	1609	1758	5.44227	5.04495	6.11124	18.1136	12.7373	22.1354
171719	268.756	283.841	306.91	713.243	632.016	764.632	286.502	703.297	-1.29386	1.52e-17	1.34e-15	Y92H12A.2	NC_003279.8	1543525	1556196	+	2659	protein_coding	E3 ubiquitin-protein ligase && sp|Q9VVI3|NEDD4_DROME E3 ubiquitin-protein ligase Nedd-4 OS=Drosophila melanogaster OX=7227 GN=Nedd4 PE=1 SV=2 && PF00632:HECT-domain (ubiquitin-transferase)|PF00397:WW domain|PF00168:C2 domain	-	278	357	310	612	770	589	6.59414	6.84464	7.3339	17.2621	15.1964	18.489
175840	6724.7	7387.82	8340.04	19039.6	15354.7	22052.3	7484.19	18815.5	-1.3299	1.56e-17	1.37e-15	ubq-1	NC_003281.10	5940986	5943827	+	2641	protein_coding	Ubiquitin-related && sp|P0CG71|UBIQ1_CAEEL Polyubiquitin-A OS=Caenorhabditis elegans OX=6239 GN=ubq-1 PE=3 SV=1 && PF00240:Ubiquitin family	-	6956	9292	8424	16337	18707	16987	166.12	179.367	200.651	463.943	371.71	536.864
175155	298.725	230.571	320.771	1208.55	765.806	1599.37	283.356	1191.24	-2.0715	1.6e-17	1.4e-15	Y53F4B.9	NC_003280.10	15004864	15010416	-	3672	protein_coding	Uncharacterized protein && - && -	-	309	290	324	1037	933	1232	5.30747	4.02621	5.55053	21.1805	13.3336	28.0043
175498	462.106	419.799	654.412	2011.53	1499.6	3083.19	512.106	2198.11	-2.10171	1.62e-17	1.41e-15	maph-1.3	NC_003281.10	3844893	3848556	+	2919	protein_coding	Microtubule-Associated Protein Homolog && sp|P91859|MAP11_CAEEL Microtubule-associated protein homolog maph-1.1 OS=Caenorhabditis elegans OX=6239 GN=maph-1.1 PE=1 SV=1 && -	-	478	528	661	1726	1827	2375	10.3282	9.22148	14.2449	44.3473	32.8453	67.9119
174396	820.77	826.876	1093.99	2683.99	2215.34	3516.79	913.878	2805.37	-1.61783	1.64e-17	1.43e-15	trcs-2	NC_003280.10	8722474	8725522	+	2854	protein_coding	TRansport of membrane to Cell Surface && - && -	-	849	1040	1105	2303	2699	2709	18.7623	18.5772	24.3557	60.5202	49.627	79.2267
171981	383.799	314.849	330.671	1076.86	779.76	1154.09	343.106	1003.57	-1.54715	1.67e-17	1.44e-15	lrp-2	NC_003279.8	3935272	3953991	-	14848	protein_coding	Low-density lipoprotein RecePtor related && sp|Q07954|LRP1_HUMAN Prolow-density lipoprotein receptor-related protein 1 OS=Homo sapiens OX=9606 GN=LRP1 PE=1 SV=2 && PF00058:Low-density lipoprotein receptor repeat class B|PF00057:Low-density lipoprotein receptor domain class A	-	397	396	334	924	950	889	1.68638	1.35965	1.41505	4.66729	3.35756	4.99747
176404	185.616	182.072	232.658	607.189	503.15	695.828	200.115	602.056	-1.58821	1.78e-17	1.53e-15	K03H1.5	NC_003281.10	9932398	9939704	+	4331	protein_coding	Uncharacterized protein && sp|P34501|YMS5_CAEEL Uncharacterized protein K03H1.5 OS=Caenorhabditis elegans OX=6239 GN=K03H1.5 PE=1 SV=2 && PF06119:Nidogen-like|PF03782:AMOP domain|PF00084:Sushi repeat (SCR repeat)|PF00094:von Willebrand factor type D domain	-	192	229	235	521	613	536	2.79605	2.69556	3.41328	9.02215	7.42747	10.3298
178629	631.287	595.51	910.831	2799.36	1863.22	3399.95	712.543	2687.51	-1.91516	1.9e-17	1.62e-15	rga-4	NC_003283.11	1373120	1383256	-	3894	protein_coding	Rho-GAP domain-containing protein && - && PF00620:RhoGAP domain	-	653	749	920	2402	2270	2619	10.5767	9.80589	14.8622	46.2634	30.5913	56.1379
174953	375.099	282.251	437.595	1325.09	1017.79	1844.72	364.981	1395.87	-1.93549	1.93e-17	1.64e-15	gcn-2	NC_003280.10	13084164	13091501	+	5545	protein_coding	Eukaryotic translation initiation factor 2-alpha kinase gcn-2 && sp|D0Z5N4|E2AKB_CAEEL Eukaryotic translation initiation factor 2-alpha kinase gcn-2 OS=Caenorhabditis elegans OX=6239 GN=gcn-2 PE=1 SV=2 && PF05773:RWD domain|PF13393:Histidyl-tRNA synthetase|PF00069:Protein kinase domain	-	388	355	442	1137	1240	1421	4.41329	3.26383	5.01432	15.3787	11.7352	21.3899
178451	155.647	176.506	222.757	530.271	509.717	630.918	184.97	556.969	-1.58982	1.93e-17	1.64e-15	jac-1	NC_003282.8	15997835	16026847	-	4159	protein_coding	Juxtamembrane domain-associated catenin && sp|Q9U308|JAC1_CAEEL Juxtamembrane domain-associated catenin OS=Caenorhabditis elegans OX=6239 GN=jac-1 PE=1 SV=2 && PF00514:Armadillo/beta-catenin-like repeat|PF00041:Fibronectin type III domain	-	161	222	225	455	621	486	2.44157	2.72123	3.40318	8.20509	7.83558	9.75357
174897	204.951	169.351	257.409	708.581	598.363	939.887	210.57	748.944	-1.83104	2.17e-17	1.83e-15	Y38E10A.17	NC_003280.10	12632581	12634799	-	1947	protein_coding	Uncharacterized protein && - && -	-	212	213	260	608	729	724	6.86755	5.57718	8.40038	23.4206	19.6485	31.0376
177394	435.037	427.749	477.196	1364.72	1041.6	1787.6	446.661	1397.97	-1.6448	2.2e-17	1.83e-15	seu-1	NC_003282.8	6329639	6333565	+	2312	protein_coding	Protein seu-1 && - && -	-	450	538	482	1171	1269	1377	12.276	11.863	13.1145	37.9865	28.8033	49.7121
171953	2023.4	1848.55	2428.55	5759.55	4434.78	6153.4	2100.17	5449.25	-1.37546	2.21e-17	1.83e-15	ubr-1	NC_003279.8	3807456	3816809	-	6633	protein_coding	E3 ubiquitin-protein ligase ubr-1 && sp|P91133|UBR1_CAEEL E3 ubiquitin-protein ligase ubr-1 OS=Caenorhabditis elegans OX=6239 GN=ubr-1 PE=1 SV=2 && PF02617:ATP-dependent Clp protease adaptor protein ClpS	-	2093	2325	2453	4942	5403	4740	19.9017	17.8696	23.2637	55.8796	42.7458	59.6465
173158	3349.78	2859.88	4436.34	13426.9	9032.9	17317.8	3548.67	13259.2	-1.90164	2.21e-17	1.83e-15	car-1	NC_003279.8	12904470	12906040	+	1422	protein_coding	Cytokinesis%2C Apoptosis%2C RNA-associated && sp|Q566L7|LS14B_XENTR Protein LSM14 homolog B OS=Xenopus tropicalis OX=8364 GN=lsm14b PE=2 SV=1 && PF12701:Scd6-like Sm domain|PF09532:FDF domain	-	3465	3597	4481	11521	11005	13340	153.686	128.956	198.229	607.647	406.124	783.019
176525	637.087	721.926	955.382	2716.62	1914.93	3223.4	771.465	2618.31	-1.76256	2.54e-17	2.1e-15	rle-1	NC_003281.10	10936244	10947330	+	3864	protein_coding	Regulation of longevity by E3 ubiquitin-protein ligase && sp|O45962|RLE1_CAEEL Regulation of longevity by E3 ubiquitin-protein ligase OS=Caenorhabditis elegans OX=6239 GN=rle-1 PE=1 SV=4 && PF18386:Roquin II domain	-	659	908	965	2331	2333	2483	10.7567	11.9798	15.7102	45.2445	31.6845	53.6359
177157	433.103	513.617	567.289	1499.91	1220.53	1992.72	504.67	1571.05	-1.63701	2.86e-17	2.34e-15	hlh-30	NC_003282.8	4014795	4034784	-	3023	protein_coding	Helix-loop-helix protein 30 && sp|H2KZZ2|HLH30_CAEEL Helix-loop-helix protein 30 OS=Caenorhabditis elegans OX=6239 GN=hlh-30 PE=1 SV=1 && PF00010:Helix-loop-helix DNA-binding domain	bHLH	448	646	573	1287	1487	1535	9.34699	10.8942	11.9236	31.9302	25.8132	42.3825
181271	753.097	697.279	853.409	2017.36	1633.39	2336.74	767.928	1995.83	-1.37744	2.87e-17	2.34e-15	sma-9	NC_003284.9	10769282	10782973	+	7675	protein_coding	Transcription factor sma-9 && sp|Q7JM44|SMA9_CAEEL Transcription factor sma-9 OS=Caenorhabditis elegans OX=6239 GN=sma-9 PE=1 SV=2 && -	zf-C2H2	779	877	862	1731	1990	1800	6.40164	5.82535	7.06514	16.9153	13.6064	19.5754
172398	317.094	326.775	350.472	910.201	724.766	1029.46	331.447	888.143	-1.41992	2.87e-17	2.34e-15	pqn-21	NC_003279.8	6773973	6780151	-	3209	protein_coding	C2H2-type domain-containing protein && - && -	-	328	411	354	781	883	793	6.44668	6.5294	6.93945	18.2533	14.4398	20.6262
24104280	939.68	941.367	1207.84	2851.81	2313.84	3447.98	1029.63	2871.21	-1.47921	2.88e-17	2.34e-15	hpo-27	NC_003279.8	5906658	5918157	+	5735	protein_coding	Uncharacterized protein && sp|A7E2Y6|MROH1_BOVIN Maestro heat-like repeat-containing protein family member 1 OS=Bos taurus OX=9913 GN=MROH1 PE=2 SV=1 && -	-	972	1184	1220	2447	2819	2656	10.6897	10.5249	13.3819	32.0008	25.7947	38.6555
174986	702.826	776.787	902.91	2059.31	1722.86	2392.56	794.174	2058.24	-1.37313	2.96e-17	2.39e-15	tbc-14	NC_003280.10	13436923	13447593	-	2761	protein_coding	Rab-GAP TBC domain-containing protein && sp|Q9CXF4|TBC15_MOUSE TBC1 domain family member 15 OS=Mus musculus OX=10090 GN=Tbc1d15 PE=1 SV=1 && PF00566:Rab-GTPase-TBC domain|PF12068:Rab-binding domain (RBD)	-	727	977	912	1767	2099	1843	16.6073	18.0397	20.7788	47.9988	39.8946	55.7154
171923	216.552	221.825	213.847	616.512	488.376	624.428	217.408	576.439	-1.40348	3.05e-17	2.44e-15	rde-10	NC_003279.8	3547071	3552005	+	2097	protein_coding	RNA interference defective protein 10 && sp|Q9N3S2|RDE10_CAEEL RNA interference defective protein 10 OS=Caenorhabditis elegans OX=6239 GN=rde-10 PE=1 SV=1 && PF13017:piRNA pathway germ-plasm component	-	224	279	216	529	595	481	6.73723	6.78277	6.47958	18.9199	14.8897	19.1453
177818	232.02	208.309	277.209	975.465	622.166	1217.7	239.179	938.443	-1.97135	3.05e-17	2.44e-15	pis-1	NC_003282.8	9791933	9796594	-	3397	protein_coding	PIS (Pax-2%2C IA-1/6%2C Smad-2 interacting protein) homolog && - && PF00533:BRCA1 C Terminus (BRCT) domain	-	240	262	280	837	758	938	4.45603	3.93194	5.18506	18.4795	11.7096	23.0475
177000	243.621	197.178	284.14	935.84	650.074	1213.8	241.646	933.239	-1.94914	3.06e-17	2.44e-15	Y76B12C.6	NC_003282.8	1981396	1993064	+	2553	protein_coding	Uncharacterized protein && - && -	-	252	248	287	803	792	935	6.22561	4.95224	7.07168	23.5899	16.2796	30.5687
266823	463.073	391.176	636.591	1954.43	1373.2	2610.65	496.947	1979.43	-1.99403	3.25e-17	2.58e-15	parp-1	NC_003279.8	2907730	2924713	-	2984	protein_coding	Poly [ADP-ribose] polymerase && sp|Q9N4H4|PARP1_CAEEL Poly [ADP-ribose] polymerase 1 OS=Caenorhabditis elegans OX=6239 GN=parp-1 PE=1 SV=1 && PF00644:Poly(ADP-ribose) polymerase catalytic domain|PF05406:WGR domain|PF00645:Poly(ADP-ribose) polymerase and DNA-Ligase Zn-finger region|PF02877:Poly(ADP-ribose) polymerase, regulatory domain|PF08063:PADR1 (NUC008) domain	-	479	492	643	1677	1673	2011	10.1244	8.40557	13.5551	42.1497	29.4216	56.2509
180044	19754.5	19985.8	21380.8	11632.1	10165.6	10481.5	20373.7	10759.8	0.921128	3.48e-17	2.75e-15	rpl-38	NC_003283.11	15512179	15512737	+	287	protein_coding	60S ribosomal protein L38 && sp|O17570|RL38_CAEEL 60S ribosomal protein L38 OS=Caenorhabditis elegans OX=6239 GN=rpl-38 PE=3 SV=2 && -	-	20434	25137	21596	9981	12385	8074	4490.59	4465.11	4733.51	2608.27	2264.55	2348.14
176061	6464.65	5794.49	8544.98	24985.7	17020.1	32409.2	6934.71	24805	-1.83871	3.49e-17	2.75e-15	cgh-1	NC_003281.10	7495320	7497832	-	2273	protein_coding	ATP-dependent RNA helicase cgh-1 && sp|Q95YF3|CGH1_CAEEL ATP-dependent RNA helicase cgh-1 OS=Caenorhabditis elegans OX=6239 GN=cgh-1 PE=1 SV=1 && PF00271:Helicase conserved C-terminal domain|PF00270:DEAD/DEAH box helicase	-	6687	7288	8631	21439	20736	24965	185.551	163.459	238.865	707.401	478.734	916.745
178970	1461.72	1224.41	1645.43	4834.2	3411.24	6335.15	1443.86	4860.2	-1.75094	3.51e-17	2.75e-15	let-418	NC_003283.11	5826833	5832831	+	5655	protein_coding	Protein let-418 && sp|G5EBZ4|LE418_CAEEL Protein let-418 OS=Caenorhabditis elegans OX=6239 GN=let-418 PE=1 SV=1 && PF00385:Chromo (CHRromatin Organisation MOdifier) domain|PF00628:PHD-finger|PF06461:Domain of Unknown Function (DUF1086)|PF08074:CHDCT2 (NUC038) domain|PF00176:SNF2 family N-terminal domain|PF06465:Domain of Unknown Function (DUF1087)|PF00271:Helicase conserved C-terminal domain|PF08073:CHDNT (NUC034) domain	-	1512	1540	1662	4148	4156	4880	16.8636	13.8832	18.488	55.0132	38.5666	72.0284
178602	924.212	880.146	1229.62	3855.24	2555.15	5235.59	1011.33	3881.99	-1.94035	3.55e-17	2.77e-15	ergo-1	NC_003283.11	1008803	1018352	+	3655	protein_coding	Piwi domain-containing protein && sp|O61931|ERGO1_CAEEL Piwi-like protein ergo-1 OS=Caenorhabditis elegans OX=6239 GN=ergo-1 PE=1 SV=2 && PF02171:Piwi domain	-	956	1107	1242	3308	3113	4033	16.4969	15.4405	21.376	67.8795	44.6951	92.0995
190611	838.171	793.483	1117.75	3295.84	2207.95	3943.89	916.467	3149.23	-1.78064	3.68e-17	2.86e-15	laf-1	NC_003281.10	2769356	2779053	-	3657	protein_coding	ATP-dependent RNA helicase laf-1 && sp|D0PV95|DDX3_CAEEL ATP-dependent RNA helicase laf-1 OS=Caenorhabditis elegans OX=6239 GN=laf-1 PE=1 SV=1 && PF00271:Helicase conserved C-terminal domain|PF00270:DEAD/DEAH box helicase	-	867	998	1129	2828	2690	3038	14.9529	13.9125	19.4205	57.9983	38.6008	69.3392
176430	382.832	398.332	468.286	1092.01	903.701	1189.14	416.483	1061.62	-1.34885	3.71e-17	2.87e-15	mua-3	NC_003281.10	10160697	10183529	+	12053	protein_coding	Transmembrane cell adhesion receptor mua-3 && sp|P34576|MUA3_CAEEL Transmembrane cell adhesion receptor mua-3 OS=Caenorhabditis elegans OX=6239 GN=mua-3 PE=1 SV=2 && PF00057:Low-density lipoprotein receptor domain class A|PF07645:Calcium-binding EGF domain|PF01390:SEA domain|PF00092:von Willebrand factor type A domain	-	396	501	473	937	1101	916	2.0722	2.11906	2.46864	5.83049	4.79359	6.34332
175080	162.414	126.417	226.718	837.944	515.462	838.628	171.849	730.678	-2.08942	3.97e-17	3.06e-15	jmjd-2	NC_003280.10	14234979	14243603	-	3097	protein_coding	Lysine-specific demethylase 4 && sp|Q9U297|KDM4_CAEEL Lysine-specific demethylase 4 OS=Caenorhabditis elegans OX=6239 GN=jmjd-2 PE=3 SV=2 && PF02373:JmjC domain, hydroxylase|PF02375:jmjN domain	-	168	159	229	719	628	646	3.42137	2.61732	4.65142	17.412	10.6411	17.4104
181003	117.943	92.2285	132.665	383.426	344.736	499.802	114.279	409.321	-1.84181	4.01e-17	3.06e-15	coh-1	NC_003284.9	7465193	7475018	-	2929	protein_coding	Rad21_Rec8 domain-containing protein && sp|Q19325|SCC1_CAEEL Sister chromatid cohesion protein 1 OS=Caenorhabditis elegans OX=6239 GN=scc-1 PE=1 SV=1 && PF04825:N terminus of Rad21 / Rec8 like protein|PF04824:Conserved region of Rad21 / Rec8 like protein	-	122	116	134	329	420	385	2.62707	2.01902	2.87791	8.42436	7.52486	10.9713
3565799	288.091	265.554	380.173	1108.32	821.621	1460.46	311.273	1130.13	-1.85989	4.01e-17	3.06e-15	F55D12.5	NC_003279.8	7906826	7914271	-	2330	protein_coding	Uncharacterized protein && - && -	-	298	334	384	951	1001	1125	8.06663	7.30788	10.3673	30.6115	22.5448	40.3007
178759	436.004	329.16	542.538	1665.4	1163.89	1995.31	435.901	1608.2	-1.88374	4.16e-17	3.17e-15	apx-1	NC_003283.11	3210196	3223221	+	2766	protein_coding	EGF-like domain-containing protein && sp|P41990|APX1_CAEEL Anterior pharynx in excess protein 1 OS=Caenorhabditis elegans OX=6239 GN=apx-1 PE=2 SV=1 && PF01414:Delta serrate ligand	-	451	414	548	1429	1418	1537	10.2839	7.63043	12.4629	38.7472	26.9025	46.3808
178623	295.825	284.636	297.01	940.502	730.512	1339.73	292.49	1003.58	-1.77681	4.32e-17	3.27e-15	tank-1	NC_003283.11	1276415	1285707	-	6970	protein_coding	Poly [ADP-ribose] polymerase tankyrase && sp|Q9TXQ1|TNKS1_CAEEL Poly [ADP-ribose] polymerase tankyrase OS=Caenorhabditis elegans OX=6239 GN=tank-1 PE=2 SV=1 && PF02877:Poly(ADP-ribose) polymerase, regulatory domain|PF00644:Poly(ADP-ribose) polymerase catalytic domain|PF12796:Ankyrin repeats (3 copies)|PF05406:WGR domain	-	306	358	300	807	890	1032	2.76898	2.61849	2.70757	8.68363	6.70079	12.3584
171860	1444.32	1431.93	1863.24	5117.4	3700.17	6672.68	1579.83	5163.41	-1.70833	4.4e-17	3.31e-15	copa-1	NC_003279.8	2895329	2900860	-	3991	protein_coding	Coatomer subunit alpha && sp|Q8CIE6|COPA_MOUSE Coatomer subunit alpha OS=Mus musculus OX=10090 GN=Copa PE=1 SV=2 && PF06957:Coatomer (COPI) alpha subunit C-terminus|PF04053:Coatomer WD associated region|PF00400:WD domain, G-beta repeat	-	1494	1801	1882	4391	4508	5140	23.6103	23.0056	29.664	82.5168	59.2749	107.497
181741	225.252	213.08	231.668	778.507	549.115	986.621	223.333	771.415	-1.78613	4.41e-17	3.31e-15	F52G3.1	NC_003284.9	16963871	16972818	+	3958	protein_coding	BAT2_N domain-containing protein && sp|Q9Y520|PRC2C_HUMAN Protein PRRC2C OS=Homo sapiens OX=9606 GN=PRRC2C PE=1 SV=4 && PF07001:BAT2 N-terminus	-	233	268	234	668	669	760	3.71289	3.45191	3.71905	12.6579	8.86991	16.0271
178146	1609.64	1515.41	2013.73	4667.55	3701.81	5281.02	1712.92	4550.12	-1.40932	4.58e-17	3.43e-15	lex-1	NC_003282.8	12079473	12084362	+	4224	protein_coding	Tat-binding homolog 7 && sp|P54816|TBP7_CAEEL Tat-binding homolog 7 OS=Caenorhabditis elegans OX=6239 GN=lex-1 PE=1 SV=3 && PF00004:ATPase family associated with various cellular activities (AAA)|PF17862:AAA+ lid domain|PF00439:Bromodomain	-	1665	1906	2034	4005	4510	4068	24.8612	23.0038	30.2914	71.1114	56.0301	80.3847
175376	427.303	400.717	512.837	1512.73	1095.77	2030.36	446.952	1546.29	-1.78992	4.85e-17	3.61e-15	apb-1	NC_003281.10	2583971	2597034	-	3115	protein_coding	AP complex subunit beta && sp|Q9DBG3|AP2B1_MOUSE AP-2 complex subunit beta OS=Mus musculus OX=10090 GN=Ap2b1 PE=1 SV=1 && PF09066:Beta2-adaptin appendage, C-terminal sub-domain|PF02883:Adaptin C-terminal domain|PF01602:Adaptin N terminal region	-	442	504	518	1298	1335	1564	8.94945	8.24847	10.4608	31.252	22.4901	41.9078
179855	1084.69	881.736	1156.36	3257.38	2431.21	4282.72	1040.93	3323.77	-1.67474	5.28e-17	3.91e-15	rde-12	NC_003283.11	13665389	13669292	+	3285	protein_coding	DEAD-box ATP-dependent RNA helicase rde-12 && sp|P90897|RDE12_CAEEL DEAD-box ATP-dependent RNA helicase rde-12 OS=Caenorhabditis elegans OX=6239 GN=rde-12 PE=1 SV=4 && PF00270:DEAD/DEAH box helicase|PF00271:Helicase conserved C-terminal domain	-	1122	1109	1168	2795	2962	3299	21.5422	17.2107	22.3666	63.8127	47.3171	83.823
173257	376.065	301.333	437.595	1417.16	964.44	1866.79	371.664	1416.13	-1.92972	5.44e-17	4.02e-15	taf-1	NC_003279.8	13861474	13887640	+	5668	protein_coding	Transcription initiation factor TFIID subunit 1 && sp|G5EGM3|TAF1_CAEEL Transcription initiation factor TFIID subunit 1 OS=Caenorhabditis elegans OX=6239 GN=taf-1 PE=2 SV=1 && PF12157:Protein of unknown function (DUF3591)|PF00439:Bromodomain|PF15288:Zinc knuckle	-	389	379	442	1216	1175	1438	4.32864	3.40887	4.90551	16.0903	10.8787	21.1761
176648	122.777	107.335	176.226	565.233	407.938	668.566	135.446	547.246	-2.0153	5.62e-17	4.13e-15	Y75B8A.13	NC_003281.10	12203756	12215696	-	4415	protein_coding	Uncharacterized protein && - && -	-	127	135	178	485	497	515	1.81428	1.55885	2.53619	8.23895	5.90737	9.73627
171613	228.153	178.096	278.199	989.45	636.941	1287.8	228.149	971.397	-2.09019	5.81e-17	4.25e-15	puf-10	NC_003279.8	212256	215491	-	1468	pseudogene	- && sp|O01322|PUF6_CAEEL Pumilio domain-containing protein 6 OS=Caenorhabditis elegans OX=6239 GN=puf-6 PE=2 SV=1 && -	-	236	224	281	849	776	992	10.1395	7.77898	12.0413	43.3753	27.7399	56.4029
176289	495.942	504.076	722.724	2066.31	1496.32	2762.54	574.248	2108.39	-1.87611	6.48e-17	4.73e-15	sec-16A.1	NC_003281.10	9125839	9130807	+	4004	protein_coding	Protein transport protein sec-16A.1 && sp|P34643|SC161_CAEEL Protein transport protein sec-16A.1 OS=Caenorhabditis elegans OX=6239 GN=sec-16A.1 PE=1 SV=1 && PF12932:Vesicle coat trafficking protein Sec16 mid-region|PF12931:Sec23-binding domain of Sec16	-	513	634	730	1773	1823	2128	8.08082	8.07228	11.4689	33.2105	23.8925	44.3602
177036	271.656	240.112	283.149	618.843	609.854	702.319	264.973	643.672	-1.2809	6.72e-17	4.88e-15	Y69A2AR.19	NC_003282.8	2488820	2494186	+	4170	protein_coding	Uncharacterized protein && sp|P43378|PTN9_HUMAN Tyrosine-protein phosphatase non-receptor type 9 OS=Homo sapiens OX=9606 GN=PTPN9 PE=1 SV=1 && PF00102:Protein-tyrosine phosphatase|PF02206:Domain of unknown function	-	281	302	286	531	743	541	4.25013	3.69209	4.31441	9.55035	9.35021	10.8287
173813	532.679	475.454	580.16	1545.36	1126.14	1631.82	529.431	1434.44	-1.43731	6.78e-17	4.9e-15	F10G7.10	NC_003280.10	4713674	4726161	-	6272	protein_coding	E3 ubiquitin-protein ligase && sp|F1QJX5|UBR3_DANRE E3 ubiquitin-protein ligase ubr3 OS=Danio rerio OX=7955 GN=ubr3 PE=2 SV=2 && PF02207:Putative zinc finger in N-recognin (UBR box)	-	551	598	586	1326	1372	1257	5.54086	4.86067	5.87737	15.8562	11.4793	16.7281
171665	138.245	193.203	194.047	632.828	484.272	820.454	175.165	645.851	-1.87875	6.86e-17	4.94e-15	pif-1	NC_003279.8	719929	731078	+	2324	protein_coding	ATP-dependent DNA helicase && sp|Q7ZV90|PIF1_DANRE ATP-dependent DNA helicase PIF1 OS=Danio rerio OX=7955 GN=pif1 PE=2 SV=1 && PF05970:PIF1-like helicase	-	143	243	196	543	590	632	3.88089	5.33054	5.30532	17.5236	13.3225	22.6985
173656	761.798	742.598	1029.63	2834.32	2032.3	3553.14	844.677	2806.59	-1.73209	7.06e-17	5.06e-15	copb-1	NC_003280.10	3078796	3087682	+	3218	protein_coding	Coatomer subunit beta && sp|A0JN39|COPB_BOVIN Coatomer subunit beta OS=Bos taurus OX=9913 GN=COPB1 PE=1 SV=1 && PF01602:Adaptin N terminal region|PF14806:Coatomer beta subunit appendage platform|PF07718:Coatomer beta C-terminal region	-	788	934	1040	2432	2476	2737	15.4444	14.7966	20.3301	56.6811	40.3769	70.9913
176544	856.539	775.991	1085.08	3138.5	2215.34	4197.04	905.869	3183.63	-1.81309	7.4e-17	5.28e-15	pola-1	NC_003281.10	11142448	11154287	+	4630	protein_coding	DNA polymerase && sp|Q9DE46|DPOLA_XENLA DNA polymerase alpha catalytic subunit OS=Xenopus laevis OX=8355 GN=pola1 PE=1 SV=1 && PF03104:DNA polymerase family B, exonuclease domain|PF12254:DNA polymerase alpha subunit p180 N terminal|PF08996:DNA Polymerase alpha zinc finger|PF00136:DNA polymerase family B	-	886	976	1096	2693	2699	3233	12.0694	10.7466	14.8909	43.623	30.5908	58.2829
181059	876.841	841.982	949.442	2393.79	1864.86	2917.02	889.422	2391.89	-1.42647	7.43e-17	5.28e-15	unk-1	NC_003284.9	8014983	8026868	+	3645	protein_coding	UNKempt related zinc finger protein && sp|Q8BL48|UNK_MOUSE RING finger protein unkempt homolog OS=Mus musculus OX=10090 GN=Unk PE=1 SV=1 && PF18384:Unkempt Zinc finger domain 1 (Znf1)	-	907	1059	959	2054	2272	2247	15.6943	14.8115	16.5506	42.2633	32.7099	51.4543
173368	600.351	583.584	776.186	2332.03	1627.65	3233.78	653.374	2397.82	-1.87532	7.48e-17	5.28e-15	pole-1	NC_003279.8	15005603	15013904	-	6562	protein_coding	DNA polymerase epsilon catalytic subunit && sp|Q9VCN1|DPOE1_DROME DNA polymerase epsilon catalytic subunit 1 OS=Drosophila melanogaster OX=7227 GN=DNApol-epsilon255 PE=1 SV=3 && PF08490:Domain of unknown function (DUF1744)|PF00136:DNA polymerase family B|PF03104:DNA polymerase family B, exonuclease domain	-	621	734	784	2001	1983	2491	5.9688	5.70244	7.51574	22.8703	15.8582	31.685
176153	2709.8	2500.51	3468.09	8733.73	6485.14	10323.2	2892.8	8514.02	-1.55731	7.48e-17	5.28e-15	prp-8	NC_003281.10	8164373	8172710	+	7407	protein_coding	Pre-mRNA-splicing factor 8 homolog && sp|P34369|PRP8_CAEEL Pre-mRNA-splicing factor 8 homolog OS=Caenorhabditis elegans OX=6239 GN=prp-8 PE=1 SV=1 && PF10596:U6-snRNA interacting domain of PrP8|PF01398:JAB1/Mov34/MPN/PAD-1 ubiquitin protease|PF12134:PRP8 domain IV core|PF10597:U5-snRNA binding site 2 of PrP8|PF10598:RNA recognition motif of the spliceosomal PrP8|PF08082:PRO8NT (NUC069), PrP8 N-terminal domain|PF08084:PROCT (NUC072) domain|PF08083:PROCN (NUC071) domain	-	2803	3145	3503	7494	7901	7952	23.8678	21.6461	29.7502	75.8808	55.9768	89.6087
175071	421.502	397.537	496.997	1557.01	1048.98	2001.8	438.679	1535.93	-1.80707	7.62e-17	5.35e-15	xrn-2	NC_003280.10	14155768	14166030	+	3061	protein_coding	5'-3' exoribonuclease 2 homolog && sp|Q9U299|XRN2_CAEEL 5'-3' exoribonuclease 2 homolog OS=Caenorhabditis elegans OX=6239 GN=xrn-2 PE=1 SV=2 && PF03159:XRN 5'-3' exonuclease N-terminus|PF17846:Xrn1 helical domain	-	436	500	502	1336	1278	1542	8.9837	8.32737	10.3165	32.7343	21.9097	42.0472
172296	604.218	532.699	751.435	2004.54	1534.9	2621.04	629.451	2053.49	-1.70571	7.75e-17	5.41e-15	usp-5	NC_003279.8	6110134	6114549	+	2608	protein_coding	Ubiquitin carboxyl-terminal hydrolase && sp|P56399|UBP5_MOUSE Ubiquitin carboxyl-terminal hydrolase 5 OS=Mus musculus OX=10090 GN=Usp5 PE=1 SV=1 && PF02148:Zn-finger in ubiquitin-hydrolases and other protein|PF00627:UBA/TS-N domain|PF00443:Ubiquitin carboxyl-terminal hydrolase|PF17807:Variant UBP zinc finger	-	625	670	759	1720	1870	2019	15.1149	13.0969	18.3074	49.4631	37.6273	64.6167
172460	249.421	234.547	298.99	895.05	636.12	1085.28	260.986	872.151	-1.73949	7.75e-17	5.41e-15	nhr-23	NC_003279.8	7214745	7221299	+	2527	protein_coding	Nuclear hormone receptor family member nhr-23 && sp|P41828|NHR23_CAEEL Nuclear hormone receptor family member nhr-23 OS=Caenorhabditis elegans OX=6239 GN=nhr-23 PE=2 SV=2 && PF00105:Zinc finger, C4 type (two domains)|PF00104:Ligand-binding domain of nuclear hormone receptor	THR-like	258	295	302	768	775	836	6.43941	5.95138	7.51785	22.7938	16.094	27.6132
3565010	2248.66	2078.32	2853.28	7360.85	5420.56	9001.62	2393.42	7261.01	-1.601	7.81e-17	5.43e-15	hsr-9	NC_003279.8	9626241	9630848	+	4022	protein_coding	Protein hsr-9 && sp|Q7JKP6|HSR9_CAEEL Protein hsr-9 OS=Caenorhabditis elegans OX=6239 GN=hsr-9 PE=2 SV=1 && PF00533:BRCA1 C Terminus (BRCT) domain|PF18428:BRCA1 C Terminus (BRCT) domain	-	2326	2614	2882	6316	6604	6934	36.4754	33.1333	45.0758	117.777	86.1655	143.899
176679	697.026	819.72	951.422	2897.26	1955.97	3723.2	822.723	2858.81	-1.79625	8.24e-17	5.68e-15	epc-1	NC_003281.10	12599630	12608467	-	3341	protein_coding	Enhancer of PolyComb-like && sp|Q8C9X6|EPC1_MOUSE Enhancer of polycomb homolog 1 OS=Mus musculus OX=10090 GN=Epc1 PE=1 SV=1 && -	-	721	1031	961	2486	2383	2868	13.611	15.732	18.0942	55.8066	37.4297	71.6505
175771	823.67	799.048	1093	2786.54	2099.61	3361	905.238	2749.05	-1.60232	8.24e-17	5.68e-15	ddx-15	NC_003281.10	5589036	5591718	-	2488	protein_coding	Pre-mRNA-splicing factor ATP-dependent RNA helicase ddx-15 && sp|Q20875|DHX15_CAEEL Pre-mRNA-splicing factor ATP-dependent RNA helicase ddx-15 OS=Caenorhabditis elegans OX=6239 GN=ddx-15 PE=3 SV=1 && PF00271:Helicase conserved C-terminal domain|PF04408:Helicase associated domain (HA2)|PF00270:DEAD/DEAH box helicase|PF07717:Oligonucleotide/oligosaccharide-binding (OB)-fold	-	852	1005	1104	2391	2558	2589	21.5984	20.5929	27.9133	72.0759	53.9534	86.8556
172038	1033.45	1050.29	1155.37	2461.39	2098.79	2780.72	1079.7	2446.96	-1.17962	8.6e-17	5.89e-15	cec-10	NC_003279.8	4373656	4379321	+	2787	protein_coding	Chromo domain-containing protein && - && -	-	1069	1321	1167	2112	2557	2142	24.192	24.1639	26.3406	56.8352	48.1463	64.1503
177602	1830.06	1671.24	2441.42	5746.73	4557.9	6558.44	1980.91	5621.02	-1.50468	8.61e-17	5.89e-15	sax-7	NC_003282.8	8062659	8084087	+	6223	protein_coding	Fibronectin type-III domain-containing protein && sp|P20241|NRG_DROME Neuroglian OS=Drosophila melanogaster OX=7227 GN=Nrg PE=1 SV=2 && -	-	1893	2102	2466	4931	5553	5052	19.1859	17.22	24.9279	59.4286	46.827	67.761
176654	263.922	256.014	273.249	812.305	604.109	968.447	264.395	794.953	-1.58589	8.65e-17	5.9e-15	Y75B8A.25	NC_003281.10	12274040	12282221	+	2706	protein_coding	Uncharacterized protein && - && -	-	273	322	276	697	736	746	6.36307	6.06637	6.41613	19.3181	14.2731	23.0106
179726	1706.31	1621.95	2318.66	5637.18	4355.99	6657.1	1882.31	5550.09	-1.55996	8.81e-17	5.97e-15	C14C10.5	NC_003283.11	12600192	12607304	+	6211	protein_coding	Uncharacterized protein && sp|F1R2X6|PSM4B_DANRE Proteasome activator complex subunit 4B OS=Danio rerio OX=7955 GN=psme4b PE=3 SV=2 && PF16507:Proteasome-substrate-size regulator, mid region|PF11919:Domain of unknown function (DUF3437)	-	1765	2040	2342	4837	5307	5128	17.9232	16.7444	23.7201	58.4084	44.839	68.9133
174808	1221.97	1125.03	1427.63	3800.47	2850.64	4998.02	1258.21	3883.04	-1.62552	8.82e-17	5.97e-15	patr-1	NC_003280.10	11774668	11777943	-	2890	protein_coding	Protein PAT1 homolog 1 && sp|Q20374|PATR1_CAEEL Protein PAT1 homolog 1 OS=Caenorhabditis elegans OX=6239 GN=patr-1 PE=3 SV=2 && -	-	1264	1415	1442	3261	3473	3850	27.5855	24.9609	31.3877	84.6279	63.0631	111.193
173086	1596.1	1346.06	1892.94	5313.19	3751.88	6699.94	1611.7	5255	-1.70501	9.06e-17	6.1e-15	hrpr-1	NC_003279.8	12060271	12064897	-	2413	protein_coding	Heterogeneous nuclear RibonucleoProtein (HnRNP) R homolog && sp|O60506|HNRPQ_HUMAN Heterogeneous nuclear ribonucleoprotein Q OS=Homo sapiens OX=9606 GN=SYNCRIP PE=1 SV=2 && PF18360:Heterogeneous nuclear ribonucleoprotein Q acidic domain|PF00076:RNA recognition motif. (a.k.a. RRM, RBD, or RNP domain)	-	1651	1693	1912	4559	4571	5161	43.1541	35.7685	49.8451	141.701	99.4083	178.522
175634	1092.43	1063.01	1290.01	3603.51	2488.67	4285.31	1148.48	3459.16	-1.59025	9.46e-17	6.35e-15	mel-28	NC_003281.10	4786080	4792391	+	5463	protein_coding	Protein mel-28 && sp|Q18508|MEL28_CAEEL Protein mel-28 OS=Caenorhabditis elegans OX=6239 GN=mel-28 PE=1 SV=2 && -	-	1130	1337	1303	3092	3032	3301	13.046	12.4767	15.0039	42.4491	29.1251	50.4348
174947	426.336	331.546	573.229	1637.43	1259.93	2234.18	443.704	1710.51	-1.94716	9.51e-17	6.36e-15	puf-6	NC_003280.10	13039792	13043445	-	1881	protein_coding	Pumilio domain-containing protein 6 && sp|O01322|PUF6_CAEEL Pumilio domain-containing protein 6 OS=Caenorhabditis elegans OX=6239 GN=puf-6 PE=2 SV=1 && -	-	441	417	579	1405	1535	1721	14.7871	11.3018	19.3634	56.0207	42.8241	76.3675
178908	213.651	208.309	238.598	787.831	561.427	1082.69	220.186	810.648	-1.87846	9.8e-17	6.53e-15	Y49G5B.1	NC_003283.11	5223371	5230486	+	1748	protein_coding	Uncharacterized protein && - && -	-	221	262	241	676	684	834	7.97412	7.64119	8.67296	29.0045	20.5345	39.8236
176808	289.058	265.554	357.402	1086.18	819.158	1640.91	304.005	1182.08	-1.95852	1.07e-16	7.13e-15	lit-1	NC_003281.10	13701993	13724404	+	3416	protein_coding	Serine/threonine kinase NLK && sp|Q9U9Y8|NLK_CAEEL Serine/threonine kinase NLK OS=Caenorhabditis elegans OX=6239 GN=lit-1 PE=1 SV=1 && PF00069:Protein kinase domain	-	299	334	361	932	998	1264	5.52059	4.98459	6.64785	20.4625	15.3314	30.8849
176591	191.416	149.474	253.448	819.297	572.918	1034.65	198.113	808.957	-2.03042	1.12e-16	7.4e-15	ceh-92	NC_003281.10	11581600	11589133	+	2444	protein_coding	uncharacterized protein && - && PF17943:Homeobox-cysteine loop-homeobox	Homeobox	198	188	256	703	698	797	5.10971	3.92155	6.58917	21.5732	14.9873	27.2191
180818	671.89	774.401	872.219	1699.2	1655.55	1899.25	772.837	1751.33	-1.17975	1.16e-16	7.63e-15	dpyd-1	NC_003284.9	5467870	5472683	+	3345	protein_coding	Dihydropyrimidine dehydrogenase [NADP(+)] && sp|Q18164|DPYD_CAEEL Dihydropyrimidine dehydrogenase [NADP(+)] OS=Caenorhabditis elegans OX=6239 GN=dpyd-1 PE=3 SV=2 && PF14697:4Fe-4S dicluster domain|PF14691:Dihydroprymidine dehydrogenase domain II, 4Fe-4S cluster|PF07992:Pyridine nucleotide-disulphide oxidoreductase|PF01180:Dihydroorotate dehydrogenase	-	695	974	881	1458	2017	1463	13.1045	14.8444	16.568	32.6905	31.6431	36.506
176802	333.528	268.735	409.874	1477.77	902.88	1995.31	337.379	1458.65	-2.11209	1.22e-16	8.03e-15	set-16	NC_003281.10	13643916	13656637	+	7793	protein_coding	Histone-lysine N-methyltransferase && sp|Q8NEZ4|KMT2C_HUMAN Histone-lysine N-methyltransferase 2C OS=Homo sapiens OX=9606 GN=KMT2C PE=1 SV=3 && PF13771:PHD-like zinc-binding domain|PF05965:F/Y rich C-terminus|PF00628:PHD-finger|PF05964:F/Y-rich N-terminus|PF00856:SET domain	-	345	338	414	1268	1100	1537	2.7922	2.21112	3.34185	12.2032	7.40724	16.4621
176652	981.25	901.613	1098.94	2778.39	2063.49	3148.1	993.933	2663.33	-1.42155	1.25e-16	8.19e-15	tim-1	NC_003281.10	12240367	12250164	-	4180	protein_coding	Protein timeless homolog && sp|G5EDN3|TIM_CAEEL Protein timeless homolog OS=Caenorhabditis elegans OX=6239 GN=tim-1 PE=1 SV=1 && PF04821:Timeless protein|PF05029:Timeless protein C terminal region	-	1015	1134	1110	2384	2514	2425	15.3152	13.8305	16.7047	42.7751	31.5615	48.423
173224	2313.43	1988.48	2707.74	5969.33	4916.59	6606.47	2336.55	5830.8	-1.31932	1.31e-16	8.51e-15	glp-4	NC_003279.8	13548074	13559361	-	3568	protein_coding	Valine--tRNA ligase && sp|Q9U1Q4|SYV_CAEEL Valine--tRNA ligase OS=Caenorhabditis elegans OX=6239 GN=glp-4 PE=1 SV=1 && PF00133:tRNA synthetases class I (I, L, M and V)|PF08264:Anticodon-binding domain of tRNA	-	2393	2501	2735	5122	5990	5089	42.3009	35.7347	48.2197	107.665	88.0989	119.049
173701	238.787	225.006	330.671	976.63	694.397	1209.91	264.821	960.312	-1.85817	1.33e-16	8.62e-15	apd-3	NC_003280.10	3532527	3546431	-	4129	protein_coding	AP-3 complex subunit delta && sp|Q865S1|AP3D1_BOVIN AP-3 complex subunit delta-1 OS=Bos taurus OX=9913 GN=AP3D1 PE=1 SV=2 && PF06375:AP-3 complex subunit delta-1|PF01602:Adaptin N terminal region	-	247	283	334	838	846	932	3.77298	3.49416	5.08854	15.2216	10.7521	18.8403
178777	2441.04	2466.32	3341.36	9075.2	6496.63	11983.6	2749.57	9185.13	-1.73998	1.4e-16	9.07e-15	pygl-1	NC_003283.11	3579023	3585042	+	3058	protein_coding	Alpha-1%2C4 glucan phosphorylase && sp|Q9WUB3|PYGM_MOUSE Glycogen phosphorylase, muscle form OS=Mus musculus OX=10090 GN=Pygm PE=1 SV=3 && PF00343:Carbohydrate phosphorylase	-	2525	3102	3375	7787	7915	9231	52.0782	51.7137	69.4269	190.982	135.826	251.958
175443	2296.03	2378.86	3179	8550.76	6348.89	11970.6	2617.96	8956.74	-1.77441	1.41e-16	9.1e-15	npp-9	NC_003281.10	3400644	3404276	-	3015	protein_coding	Nuclear Pore complex Protein && sp|A0A0B4K7J2|RBP2_DROME E3 SUMO-protein ligase RanBP2 OS=Drosophila melanogaster OX=7227 GN=Nup358 PE=1 SV=1 && PF00638:RanBP1 domain	-	2375	2992	3211	7337	7735	9221	49.683	50.5912	66.9954	182.512	134.63	255.274
186391	398.3	341.086	548.479	1706.19	1109.72	1965.45	429.288	1593.79	-1.89255	1.43e-16	9.18e-15	picd-1	NC_003283.11	104825	118205	+	6282	protein_coding	Pry-1 Interacting and CABIN1 Domain containing && - && -	-	412	429	554	1464	1352	1514	4.13648	3.48145	5.54758	17.4785	11.294	20.1161
175514	434.07	446.831	502.937	1136.29	1035.85	1495.51	461.279	1222.55	-1.40495	1.45e-16	9.29e-15	msi-1	NC_003281.10	3964660	3976391	-	2251	protein_coding	MuSashI (fly neural) family && sp|Q9VVE5|MSIR6_DROME RNA-binding protein Musashi homolog Rbp6 OS=Drosophila melanogaster OX=7227 GN=Rbp6 PE=2 SV=3 && PF00076:RNA recognition motif. (a.k.a. RRM, RBD, or RNP domain)	-	449	562	508	975	1262	1152	12.5806	12.728	14.1965	32.4855	29.4207	42.7163
178537	542.346	610.616	725.694	1562.84	1358.42	1726.59	626.219	1549.28	-1.30618	1.62e-16	1.03e-14	egl-8	NC_003283.11	20818	43704	+	5631	protein_coding	Phosphoinositide phospholipase C && sp|G5EBH0|PLCB_CAEEL 1-phosphatidylinositol 4,5-bisphosphate phosphodiesterase beta egl-8 OS=Caenorhabditis elegans OX=6239 GN=egl-8 PE=1 SV=1 && PF17787:PH domain|PF09279:Phosphoinositide-specific phospholipase C, efhand-like|PF06631:Protein of unknown function (DUF1154)|PF00387:Phosphatidylinositol-specific phospholipase C, Y domain|PF00388:Phosphatidylinositol-specific phospholipase C, X domain	-	561	768	733	1341	1655	1330	6.28361	6.95307	8.18861	17.8609	15.4234	19.7143
178787	305.493	389.586	415.814	1075.69	894.672	1372.18	370.298	1114.18	-1.58729	1.64e-16	1.04e-14	unc-132	NC_003283.11	3687106	3701915	+	2537	protein_coding	AAA_28 domain-containing protein && sp|Q7K556|TTD14_DROME TRPL translocation defect protein 14 OS=Drosophila melanogaster OX=7227 GN=Ttd14 PE=1 SV=1 && PF13521:AAA domain	-	316	490	420	923	1090	1057	7.85595	9.84638	10.4141	27.2861	22.5463	34.7753
176490	589.717	605.051	689.063	1572.16	1322.31	1905.74	627.944	1600.07	-1.3484	1.67e-16	1.06e-14	cnt-2	NC_003281.10	10655018	10677522	+	4262	protein_coding	Arf-GAP with ANK repeat and PH domain-containing protein cnt-2 && sp|Q9XX14|CNT2_CAEEL Arf-GAP with ANK repeat and PH domain-containing protein cnt-2 OS=Caenorhabditis elegans OX=6239 GN=cnt-2 PE=1 SV=2 && PF00071:Ras family|PF01412:Putative GTPase activating protein for Arf|PF12796:Ankyrin repeats (3 copies)	-	610	761	696	1349	1611	1468	9.0271	9.10274	10.2728	23.7388	19.8359	28.7494
175275	192.383	179.686	205.927	597.865	498.226	850.312	192.666	648.801	-1.74974	1.72e-16	1.09e-14	par-2	NC_003281.10	1081401	1095082	+	2639	protein_coding	RING-type domain-containing protein && - && -	-	199	226	208	513	607	655	4.75604	4.36586	4.9581	14.5794	12.0703	20.7166
176122	1362.15	1502.69	1711.77	3978.78	3134.64	4590.39	1525.54	3901.27	-1.35413	1.76e-16	1.11e-14	clp-1	NC_003281.10	7981074	7986328	+	3002	protein_coding	Calpain clp-1 && sp|P34308|CAN_CAEEL Calpain clp-1 OS=Caenorhabditis elegans OX=6239 GN=clp-1 PE=2 SV=4 && -	-	1409	1890	1729	3414	3819	3536	29.6028	32.0961	36.2306	85.293	66.7587	98.3145
176464	521.078	488.175	749.455	2220.14	1500.42	2792.4	586.236	2170.99	-1.88869	1.79e-16	1.12e-14	ecps-1	NC_003281.10	10452753	10460551	-	5578	protein_coding	ECm29 Proteasome adaptor and Scaffold && sp|Q5VYK3|ECM29_HUMAN Proteasome adapter and scaffold protein ECM29 OS=Homo sapiens OX=9606 GN=ECPAS PE=1 SV=2 && PF13001:Proteasome stabiliser	-	539	614	757	1905	1828	2151	6.09456	5.61165	8.53707	25.614	17.1975	32.1868
177218	228.153	248.858	316.811	749.371	696.038	1029.46	264.607	824.957	-1.63953	1.84e-16	1.15e-14	ZK180.5	NC_003282.8	4515044	4517166	-	1926	protein_coding	Uncharacterized protein && - && -	-	236	313	320	643	848	793	7.72837	8.28493	10.4517	25.0389	23.1051	34.3663
181577	785.967	885.712	946.472	2460.22	1946.94	3302.59	872.717	2569.91	-1.55723	1.86e-16	1.16e-14	epn-1	NC_003284.9	14815798	14818514	-	2258	protein_coding	ENTH domain-containing protein && sp|Q8CHU3|EPN2_MOUSE Epsin-2 OS=Mus musculus OX=10090 GN=Epn2 PE=1 SV=1 && PF01417:ENTH domain	-	813	1114	956	2111	2372	2544	22.709	25.1514	26.6333	70.1172	55.1264	94.0393
176195	1582.57	1660.91	2081.05	5309.7	3913.57	6533.77	1774.84	5252.35	-1.565	1.88e-16	1.16e-14	hsp-110	NC_003281.10	8443910	8446909	-	2702	protein_coding	Heat shock protein 110 && sp|Q05036|HS110_CAEEL Heat shock protein 110 OS=Caenorhabditis elegans OX=6239 GN=hsp-110 PE=3 SV=1 && PF00012:Hsp70 protein	-	1637	2089	2102	4556	4768	5033	38.2116	39.4143	48.9372	126.462	92.6018	155.474
180758	1646.37	1590.94	1785.03	3322.64	3025.47	3372.69	1674.12	3240.27	-0.95257	1.88e-16	1.16e-14	R08E3.1	NC_003284.9	4822647	4834885	+	5995	protein_coding	Uncharacterized protein && - && -	-	1703	2001	1803	2851	3686	2598	17.9167	17.016	18.919	35.6672	32.2652	36.1715
175731	1259.67	1070.96	1341.49	3714.22	2702.07	4755.26	1224.04	3723.85	-1.60485	1.95e-16	1.2e-14	pqe-1	NC_003281.10	5311240	5321745	+	5835	protein_coding	Putative RNA exonuclease pqe-1 && sp|Q10124|PQE1_CAEEL Putative RNA exonuclease pqe-1 OS=Caenorhabditis elegans OX=6239 GN=pqe-1 PE=2 SV=2 && -	-	1303	1347	1355	3187	3292	3663	14.0843	11.7687	14.608	40.9639	29.6065	52.3977
176108	925.179	988.276	1171.21	2879.78	2246.53	3619.34	1028.22	2915.22	-1.50287	2.01e-16	1.24e-14	ZK688.5	NC_003281.10	7885084	7891623	-	5361	protein_coding	Ubiquitin-like domain-containing protein && sp|P34675|YO25_CAEEL Uncharacterized protein ZK688.5 OS=Caenorhabditis elegans OX=6239 GN=ZK688.5 PE=4 SV=2 && PF00240:Ubiquitin family	-	957	1243	1183	2471	2737	2788	11.259	11.8202	13.8813	34.5691	26.7915	43.4073
175953	170.148	131.982	139.595	560.572	399.73	752.948	147.242	571.083	-1.9536	2.07e-16	1.26e-14	ten-1	NC_003281.10	6820935	6847283	+	9303	protein_coding	Teneurin-1 && sp|G5EGQ6|TEN1_CAEEL Teneurin-1 OS=Caenorhabditis elegans OX=6239 GN=ten-1 PE=1 SV=1 && PF15636:GHH signature containing HNH/Endo VII superfamily nuclease toxin	-	176	166	141	481	487	580	1.19322	0.909675	0.953428	3.87778	2.7471	5.20381
177855	3381.69	3559.54	4564.05	10938.7	8236.73	12582	3835.09	10585.8	-1.46469	2.09e-16	1.27e-14	uba-1	NC_003282.8	9989673	9994945	-	3623	protein_coding	UBA_e1_C domain-containing protein && sp|Q29504|UBA1_RABIT Ubiquitin-like modifier-activating enzyme 1 OS=Oryctolagus cuniculus OX=9986 GN=UBA1 PE=1 SV=1 && PF09358:Ubiquitin fold domain|PF16190:Ubiquitin-activating enzyme E1 FCCH domain|PF16191:Ubiquitin-activating enzyme E1 four-helix bundle|PF00899:ThiF family|PF10585:Ubiquitin-activating enzyme active site	-	3498	4477	4610	9386	10035	9692	60.8952	62.997	80.0432	194.3	145.351	223.286
172904	1420.15	1337.31	1969.18	4929.77	3708.38	5914.54	1575.55	4850.89	-1.62235	2.17e-16	1.32e-14	ears-1	NC_003279.8	10336395	10341178	+	3531	protein_coding	Glutamyl-tRNA synthetase && sp|P28668|SYEP_DROME Bifunctional glutamate/proline--tRNA ligase OS=Drosophila melanogaster OX=7227 GN=GluProRS PE=1 SV=2 && PF03950:tRNA synthetases class I (E and Q), anti-codon binding domain|PF00458:WHEP-TRS domain|PF00749:tRNA synthetases class I (E and Q), catalytic domain	-	1469	1682	1989	4230	4518	4556	26.2395	24.2845	35.4347	89.8469	67.1455	107.697
190267	280.357	287.817	381.163	1194.57	787.968	1496.81	316.445	1159.78	-1.87293	2.19e-16	1.33e-14	rbc-2	NC_003281.10	2511648	2528689	-	5183	protein_coding	RaBConnectin related && sp|Q9Y4E6|WDR7_HUMAN WD repeat-containing protein 7 OS=Homo sapiens OX=9606 GN=WDR7 PE=1 SV=2 && -	-	290	362	385	1025	960	1153	3.52898	3.56064	4.67274	14.8321	9.71983	18.568
246019	235.887	220.235	325.721	1017.42	688.651	1304.68	260.614	1003.58	-1.9448	2.22e-16	1.34e-14	plx-1	NC_003282.8	959521	984395	+	6557	protein_coding	Sema domain-containing protein && sp|Q80UG2|PLXA4_MOUSE Plexin-A4 OS=Mus musculus OX=10090 GN=Plxna4 PE=1 SV=3 && PF18020:TIG domain found in plexin|PF08337:Plexin cytoplasmic RasGAP domain|PF01403:Sema domain|PF01833:IPT/TIG domain|PF17960:TIG domain|PF01437:Plexin repeat	-	244	277	329	873	839	1005	2.34702	2.15365	3.15633	9.9855	6.71468	12.7931
181148	796.601	938.186	1167.25	2553.46	2222.73	2974.14	967.346	2583.44	-1.41682	2.37e-16	1.42e-14	ajm-1	NC_003284.9	9082946	9113619	+	7685	protein_coding	Apical junction molecule && sp|A0A1C3NSL9|AJM1_CAEEL Apical junction molecule OS=Caenorhabditis elegans OX=6239 GN=ajm-1 PE=1 SV=1 && -	-	824	1180	1179	2191	2708	2291	6.76262	7.82779	9.65076	21.3825	18.4916	24.8827
180603	713.461	752.934	984.093	2499.85	1989.62	3483.03	816.829	2657.5	-1.70155	2.42e-16	1.45e-14	spc-1	NC_003284.9	3117439	3127079	-	7822	protein_coding	SPeCtrin && sp|P13395|SPTCA_DROME Spectrin alpha chain OS=Drosophila melanogaster OX=7227 GN=alpha-Spec PE=1 SV=2 && PF13499:EF-hand domain pair|PF00018:SH3 domain|PF00435:Spectrin repeat|PF08726:Ca2+ insensitive EF hand	-	738	947	994	2145	2424	2683	5.95073	6.1721	7.99393	20.567	16.2624	28.6299
176653	461.139	424.569	611.841	1785.44	1284.55	2545.74	499.183	1871.91	-1.90658	2.62e-16	1.57e-14	Y75B8A.24	NC_003281.10	12251494	12273752	-	6596	protein_coding	Uncharacterized protein && sp|O02811|PI4KA_BOVIN Phosphatidylinositol 4-kinase alpha OS=Bos taurus OX=9913 GN=PI4KA PE=2 SV=2 && PF00613:Phosphoinositide 3-kinase family, accessory domain (PIK domain)|PF00454:Phosphatidylinositol 3- and 4-kinase	-	477	534	618	1532	1565	1961	4.5611	4.12726	5.89386	17.4196	12.451	24.8149
181263	128.578	131.982	146.525	404.404	338.17	463.452	135.695	402.009	-1.56395	2.7e-16	1.61e-14	daf-12	NC_003284.9	10644409	10666875	+	3897	protein_coding	Nuclear hormone receptor family member daf-12 && sp|G5EFF5|DAF12_CAEEL Nuclear hormone receptor family member daf-12 OS=Caenorhabditis elegans OX=6239 GN=daf-12 PE=1 SV=1 && -	THR-like	133	166	148	347	412	357	2.15255	2.17159	2.38904	6.6782	5.54799	7.64635
3565419	760.831	609.821	798.957	2052.32	1664.58	2718.4	723.203	2145.1	-1.56833	2.72e-16	1.61e-14	clr-1	NC_003280.10	5466358	5473816	+	4948	protein_coding	Receptor-type tyrosine-protein phosphatase && sp|H2KZM6|PTPR_CAEEL Receptor-type tyrosine-protein phosphatase OS=Caenorhabditis elegans OX=6239 GN=clr-1 PE=1 SV=1 && PF00102:Protein-tyrosine phosphatase	-	787	767	807	1761	2028	2094	10.0318	7.90254	10.2597	26.6926	21.5083	35.3235
176201	483.374	492.15	628.671	1854.2	1242.69	2283.51	534.732	1793.47	-1.74516	2.73e-16	1.61e-14	pac-1	NC_003281.10	8495008	8518916	+	5672	protein_coding	GTPase-activating protein pac-1 && sp|P34288|PAC1_CAEEL GTPase-activating protein pac-1 OS=Caenorhabditis elegans OX=6239 GN=pac-1 PE=1 SV=4 && PF00169:PH domain|PF00620:RhoGAP domain	-	500	619	635	1591	1514	1759	5.55988	5.56359	7.04254	21.0375	14.0074	25.8849
179013	733.762	710.795	1059.34	2572.1	2034.76	3105.26	834.631	2570.71	-1.62293	2.73e-16	1.61e-14	mrck-1	NC_003283.11	6257392	6267287	-	5513	protein_coding	Non-specific serine/threonine protein kinase && sp|O01583|MRCK_CAEEL Serine/threonine-protein kinase mrck-1 OS=Caenorhabditis elegans OX=6239 GN=mrck-1 PE=2 SV=3 && PF00069:Protein kinase domain|PF00780:CNH domain|PF00130:Phorbol esters/diacylglycerol binding domain (C1 domain)	-	759	894	1070	2207	2479	2392	8.68332	8.26705	12.2092	30.0244	23.597	36.2151
24104625	310.326	325.98	458.385	1456.79	940.637	1870.69	364.897	1422.7	-1.96251	2.77e-16	1.63e-14	sumv-2	NC_003283.11	4617938	4628539	+	4406	protein_coding	Protein sumv-2 && sp|Q22992|SUMV2_CAEEL Protein sumv-2 OS=Caenorhabditis elegans OX=6239 GN=sumv-2 PE=4 SV=2 && -	-	321	410	463	1250	1146	1441	4.59507	4.74395	6.61041	21.2778	13.6493	27.2983
175524	1831.02	1801.64	2385.98	5940.2	4533.28	7706.03	2006.21	6059.84	-1.59464	2.84e-16	1.66e-14	kin-19	NC_003281.10	4084003	4086636	-	1896	protein_coding	Casein kinase I isoform alpha && sp|P42168|KC1A_CAEEL Casein kinase I isoform alpha OS=Caenorhabditis elegans OX=6239 GN=kin-19 PE=3 SV=1 && PF00069:Protein kinase domain	-	1894	2266	2410	5097	5523	5936	63.0048	60.9288	79.9596	201.621	152.864	261.32
172079	391.533	299.743	492.047	1593.14	1020.25	1884.97	394.441	1499.45	-1.92678	2.94e-16	1.71e-14	chd-7	NC_003279.8	4685865	4698575	-	9577	protein_coding	Chromodomain and Helicase Domain protein && sp|A2AJK6|CHD7_MOUSE Chromodomain-helicase-DNA-binding protein 7 OS=Mus musculus OX=10090 GN=Chd7 PE=1 SV=1 && PF00385:Chromo (CHRromatin Organisation MOdifier) domain|PF00176:SNF2 family N-terminal domain|PF07533:BRK domain|PF00271:Helicase conserved C-terminal domain	-	405	377	497	1367	1243	1452	2.66721	2.00684	3.26451	10.7053	6.81099	12.6547
173321	603.251	567.682	737.575	1835.55	1405.21	2201.72	636.169	1814.16	-1.51133	3.02e-16	1.76e-14	bath-40	NC_003279.8	14647782	14651288	+	1487	protein_coding	BTB and MATH domain-containing protein 40 && sp|Q9NF14|BAT40_CAEEL BTB and MATH domain-containing protein 40 OS=Caenorhabditis elegans OX=6239 GN=bath-40 PE=1 SV=1 && PF00651:BTB/POZ domain	ZBTB	624	714	745	1575	1712	1696	26.4671	24.4787	31.5164	79.4383	60.4173	95.1987
172093	438.904	410.258	475.216	1139.79	918.475	1294.29	441.459	1117.52	-1.33882	3.08e-16	1.79e-14	M04F3.5	NC_003279.8	4773819	4788358	-	2252	protein_coding	IMD domain-containing protein && sp|Q6P9S0|MTSS2_MOUSE Protein MTSS 2 OS=Mus musculus OX=10090 GN=Mtss2 PE=1 SV=1 && PF08397:IRSp53/MIM homology domain	-	454	516	480	978	1119	997	12.7151	11.6811	13.408	32.571	26.0754	36.9524
182280	1001.55	988.276	1102.9	2737.59	1997.01	2811.87	1030.91	2515.49	-1.28621	3.11e-16	1.79e-14	ints-1	NC_003279.8	6011977	6022666	+	6419	protein_coding	INTegrator complex Subunit homolog && sp|Q9W1C5|INT1_DROME Integrator complex subunit 1 OS=Drosophila melanogaster OX=7227 GN=IntS1 PE=1 SV=2 && PF12432:Protein of unknown function (DUF3677)	-	1036	1243	1114	2349	2433	2166	10.1794	9.87199	10.9172	27.4458	19.8904	28.1648
3565400	758.898	683.763	1037.56	2855.3	2022.45	3573.91	826.739	2817.22	-1.7687	3.11e-16	1.79e-14	max-2	NC_003280.10	13014317	13025844	-	3291	protein_coding	Serine/threonine-protein kinase max-2 && sp|G5EGQ3|MAX2_CAEEL Serine/threonine-protein kinase max-2 OS=Caenorhabditis elegans OX=6239 GN=max-2 PE=1 SV=1 && PF00786:P21-Rho-binding domain|PF00069:Protein kinase domain	-	785	860	1048	2450	2464	2753	15.0444	13.3221	20.032	55.834	39.2899	69.8224
178183	561.681	488.175	674.213	1860.03	1357.6	2417.22	574.69	1878.28	-1.70824	3.44e-16	1.97e-14	sec-24.2	NC_003282.8	12355600	12360792	-	3663	protein_coding	uncharacterized protein && sp|O95487|SC24B_HUMAN Protein transport protein Sec24B OS=Homo sapiens OX=9606 GN=SEC24B PE=1 SV=2 && PF08033:Sec23/Sec24 beta-sandwich domain|PF04810:Sec23/Sec24 zinc finger|PF04811:Sec23/Sec24 trunk domain|PF04815:Sec23/Sec24 helical domain	-	581	614	681	1596	1654	1862	10.0039	8.5454	11.6951	32.6781	23.6956	42.4286
171786	672.857	500.896	903.9	2742.26	1961.71	3973.75	692.551	2892.57	-2.06259	3.45e-16	1.97e-14	tpxl-1	NC_003279.8	2297392	2304397	-	2044	protein_coding	uncharacterized protein && - && -	-	696	630	913	2353	2390	3061	21.4763	15.7131	28.0984	86.3379	61.3601	124.997
176584	559.748	566.887	652.432	1694.54	1251.72	1986.22	593.022	1644.16	-1.47013	3.63e-16	2.07e-14	xpb-1	NC_003281.10	11526657	11534595	+	2550	protein_coding	General transcription and DNA repair factor IIH helicase subunit XPB && sp|Q02870|ERCC3_DROME General transcription and DNA repair factor IIH helicase subunit XPB OS=Drosophila melanogaster OX=7227 GN=hay PE=1 SV=2 && PF13625:Helicase conserved C-terminal domain|PF16203:ERCC3/RAD25/XPB C-terminal helicase|PF04851:Type III restriction enzyme, res subunit	-	579	713	659	1454	1525	1530	14.3209	14.2545	16.2569	42.7646	31.3833	50.0804
176976	257.155	252.833	343.542	992.946	722.304	1324.15	284.51	1013.13	-1.83147	3.65e-16	2.08e-14	Y41D4B.4	NC_003282.8	1660110	1670294	+	2790	protein_coding	Uncharacterized protein && - && -	-	266	318	347	852	880	1020	6.01325	5.81064	7.82379	22.9032	16.5519	30.5149
172088	2202.25	2087.07	2458.25	5172.18	4182.8	5268.04	2249.19	4874.34	-1.11559	3.73e-16	2.11e-14	let-502	NC_003279.8	4738171	4744321	-	4366	protein_coding	Rho-associated protein kinase let-502 && sp|P92199|ROCK_CAEEL Rho-associated protein kinase let-502 OS=Caenorhabditis elegans OX=6239 GN=let-502 PE=1 SV=1 && PF00069:Protein kinase domain	-	2278	2625	2483	4438	5096	4058	32.908	30.6511	35.7754	76.2367	61.2512	77.5791
176548	264.889	254.423	418.784	1216.71	874.973	1570.81	312.699	1220.83	-1.96514	3.76e-16	2.12e-14	tra-1	NC_003281.10	11170890	11195201	-	4987	protein_coding	Sex-determining transformer protein 1 && sp|P34708|TRA1_CAEEL Sex-determining transformer protein 1 OS=Caenorhabditis elegans OX=6239 GN=tra-1 PE=1 SV=1 && -	zf-C2H2	274	320	423	1044	1066	1210	3.46532	3.27123	5.33572	15.7008	11.2172	20.2517
177002	540.413	513.617	750.445	1998.71	1529.97	2791.1	601.492	2106.59	-1.80808	3.81e-16	2.14e-14	xpc-1	NC_003282.8	1993089	2009027	+	4497	protein_coding	XPC (Xeroderma Pigmentosum group C) DNA repair gene homolog && sp|Q01831|XPC_HUMAN DNA repair protein complementing XP-C cells OS=Homo sapiens OX=9606 GN=XPC PE=1 SV=4 && PF03835:Rad4 transglutaminase-like domain|PF10403:Rad4 beta-hairpin domain 1|PF10405:Rad4 beta-hairpin domain 3	-	559	646	758	1715	1864	2150	7.84009	7.32336	10.6032	28.6024	21.7516	39.9054
175783	961.915	905.588	1472.18	4024.23	2912.2	5286.21	1113.23	4074.21	-1.87179	3.95e-16	2.21e-14	par-3	NC_003281.10	5664233	5676795	+	5347	protein_coding	Partitioning defective protein 3 && sp|Q17353|PAR3_CAEEL Partitioning defective protein 3 OS=Caenorhabditis elegans OX=6239 GN=par-3 PE=1 SV=1 && PF00595:PDZ domain|PF12053:N-terminal of Par3 and HAL proteins	-	995	1139	1487	3453	3548	4072	11.7367	10.8596	17.4941	48.4336	34.8211	63.5644
174837	946.447	1047.11	1338.53	3545.24	2495.23	4117.85	1110.69	3386.11	-1.60778	4.04e-16	2.26e-14	Y17G7B.20	NC_003280.10	11977778	11979678	-	1598	protein_coding	Uncharacterized protein && - && -	-	979	1317	1352	3042	3040	3172	38.6401	42.0155	53.2221	142.772	99.831	165.681
173249	376.065	311.669	489.077	1536.04	1045.7	2175.76	392.27	1585.83	-2.01527	4.06e-16	2.27e-14	W09G3.6	NC_003279.8	13814756	13827988	-	3625	protein_coding	Uncharacterized protein && - && -	-	389	392	494	1318	1274	1676	6.76821	5.51289	8.57256	27.2689	18.4429	38.5907
171643	1663.78	1656.93	2402.81	6517.08	4625.21	8591.4	1907.84	6577.9	-1.78559	4.13e-16	2.3e-14	acs-13	NC_003279.8	511044	519646	-	2662	protein_coding	AMP-binding domain-containing protein && sp|P33121|ACSL1_HUMAN Long-chain-fatty-acid--CoA ligase 1 OS=Homo sapiens OX=9606 GN=ACSL1 PE=1 SV=1 && PF00501:AMP-binding enzyme	-	1721	2084	2427	5592	5635	6618	40.776	39.9108	57.3526	157.55	111.085	207.508
173953	551.047	454.782	720.744	2210.82	1489.75	3023.48	575.524	2241.35	-1.9614	4.16e-16	2.31e-14	F59E12.9	NC_003280.10	5640063	5647042	-	5244	protein_coding	Uncharacterized protein && - && -	-	570	572	728	1897	1815	2329	6.85558	5.56076	8.73294	27.131	18.1628	37.07
175677	1414.35	1445.44	1791.96	4007.91	3172.39	4499.51	1550.59	3893.27	-1.32787	4.27e-16	2.36e-14	tmem-131	NC_003281.10	4991439	4998161	-	5647	protein_coding	TMEM131_like domain-containing protein && sp|O70472|TM131_MOUSE Transmembrane protein 131 OS=Mus musculus OX=10090 GN=Tmem131 PE=2 SV=2 && PF12371:Transmembrane protein 131-like	-	1463	1818	1810	3439	3865	3466	16.3402	16.4126	20.1629	45.6746	35.917	51.2303
178362	1347.65	1457.37	1908.78	5045.15	3787.99	7101.08	1571.27	5311.4	-1.75693	4.3e-16	2.37e-14	ccar-1	NC_003282.8	14071548	14076742	+	3928	protein_coding	SAP domain-containing protein && sp|Q8CH18|CCAR1_MOUSE Cell division cycle and apoptosis regulator protein 1 OS=Mus musculus OX=10090 GN=Ccar1 PE=1 SV=1 && PF14444:S1-like|PF02037:SAP domain|PF14443:DBC1	-	1394	1833	1928	4329	4615	5470	22.3833	23.7899	30.8764	82.6564	61.6551	116.234
175492	238.787	240.907	239.588	800.65	548.294	954.167	239.761	767.704	-1.6761	4.39e-16	2.41e-14	dpy-27	NC_003281.10	3813018	3819679	-	5303	protein_coding	Chromosome condensation protein dpy-27 && sp|P48996|DPY27_CAEEL Chromosome condensation protein dpy-27 OS=Caenorhabditis elegans OX=6239 GN=dpy-27 PE=1 SV=1 && PF06470:SMC proteins Flexible Hinge Domain|PF02463:RecF/RecN/SMC N terminal domain	-	247	303	242	687	668	735	2.9377	2.91288	2.87068	9.71618	6.61034	11.5686
174698	1006.39	848.343	1027.65	2582.59	1958.43	2918.32	960.794	2486.45	-1.37139	4.5e-16	2.46e-14	mat-2	NC_003280.10	11112719	11120805	+	4609	protein_coding	Anaphase-promoting complex subunit 1 && sp|O18191|APC1_CAEEL Anaphase-promoting complex subunit 1 OS=Caenorhabditis elegans OX=6239 GN=mat-2 PE=1 SV=3 && -	-	1041	1067	1038	2216	2386	2248	14.2454	11.8021	14.1671	36.0598	27.1664	40.7104
172891	564.581	568.477	805.887	2107.1	1578.4	2732.68	646.315	2139.39	-1.7266	4.71e-16	2.57e-14	csnk-1	NC_003279.8	10227163	10231214	-	2351	protein_coding	Casein kinase I gamma && sp|Q8WQ99|KC1G_CAEEL Casein kinase I gamma OS=Caenorhabditis elegans OX=6239 GN=csnk-1 PE=3 SV=1 && PF00069:Protein kinase domain	-	584	715	814	1808	1923	2105	15.6672	15.5044	21.7803	57.6775	42.9235	74.7336
176981	487.241	496.126	695.003	1917.13	1360.89	2432.8	559.457	1903.61	-1.76624	4.86e-16	2.65e-14	ptpn-22	NC_003282.8	1727963	1737884	-	2086	protein_coding	Tyrosine-protein phosphatase && sp|Q9W6V5|PTPRJ_CHICK Receptor-type tyrosine-protein phosphatase eta OS=Gallus gallus OX=9031 GN=PTPRJ PE=2 SV=2 && PF00102:Protein-tyrosine phosphatase	-	504	624	702	1645	1658	1874	15.2387	15.25	21.1697	59.1442	41.7099	74.9845
176991	1213.27	1225.21	1639.49	4026.56	3111.65	5225.2	1359.32	4121.14	-1.59992	4.94e-16	2.68e-14	egl-4	NC_003282.8	1848071	1880596	+	3767	protein_coding	cGMP-dependent protein kinase egl-4 && sp|O76360|EGL4_CAEEL cGMP-dependent protein kinase egl-4 OS=Caenorhabditis elegans OX=6239 GN=egl-4 PE=1 SV=2 && PF00027:Cyclic nucleotide-binding domain|PF00069:Protein kinase domain	-	1255	1541	1656	3455	3791	4025	21.0126	20.8549	27.6539	68.7881	52.8113	89.1839
173278	1057.62	1022.46	1341.49	2939.21	2372.93	3177.96	1140.53	2830.04	-1.31095	5.02e-16	2.71e-14	dnj-29	NC_003279.8	14104515	14113108	-	2718	protein_coding	J domain-containing protein && sp|Q8VHE0|SEC63_MOUSE Translocation protein SEC63 homolog OS=Mus musculus OX=10090 GN=Sec63 PE=1 SV=4 && PF02889:Sec63 Brl domain|PF00226:DnaJ domain	-	1094	1286	1355	2522	2891	2448	25.3863	24.1208	31.3604	69.5915	55.8171	75.1758
3564922	953.214	867.425	997.954	2468.38	1867.32	2788.5	939.531	2374.74	-1.33712	5.04e-16	2.72e-14	hgap-2	NC_003280.10	8669133	8684924	-	6882	protein_coding	Heterodimeric GTPase Activating Protein subunit && sp|Q86X10|RLGPB_HUMAN Ral GTPase-activating protein subunit beta OS=Homo sapiens OX=9606 GN=RALGAPB PE=1 SV=1 && -	-	986	1091	1008	2118	2275	2148	9.03637	8.08185	9.21377	23.0819	17.3474	26.0517
185193	237.82	173.326	269.289	933.509	605.75	1204.72	226.812	914.659	-2.01188	5.35e-16	2.87e-14	phm-2	NC_003279.8	11517558	11526797	+	3465	protein_coding	Pharyngeal muscle protein 2 && sp|O62203|PHM2_CAEEL Pharyngeal muscle protein 2 OS=Caenorhabditis elegans OX=6239 GN=phm-2 PE=1 SV=3 && PF00076:RNA recognition motif. (a.k.a. RRM, RBD, or RNP domain)|PF02037:SAP domain	-	246	218	272	801	738	928	4.47779	3.20741	4.93807	17.3376	11.1769	22.3543
178907	362.531	355.398	338.591	914.862	808.488	1269.63	352.173	997.659	-1.50008	5.68e-16	3.04e-14	ttc-37	NC_003283.11	5204475	5213468	+	3497	protein_coding	TeTratriCopeptide repeat domain protein related && - && -	-	375	447	342	785	985	978	6.76344	6.51648	6.15208	16.8358	14.7812	23.3432
266830	821.736	788.713	957.362	2236.46	1811.51	2804.08	855.937	2284.02	-1.41542	5.81e-16	3.1e-14	hcp-6	NC_003279.8	5165148	5171313	+	5298	protein_coding	Condensin-2 complex subunit && - && PF12717:non-SMC mitotic condensation complex subunit 1	-	850	992	967	1919	2207	2160	10.119	9.54554	11.4817	27.1659	21.8605	34.0297
173449	413.769	436.495	500.957	1584.98	1019.43	1968.05	450.407	1524.16	-1.7575	6.02e-16	3.21e-14	cdc-37	NC_003280.10	577839	580593	-	1460	protein_coding	Probable Hsp90 co-chaperone cdc37 && sp|O02108|CDC37_CAEEL Probable Hsp90 co-chaperone cdc37 OS=Caenorhabditis elegans OX=6239 GN=cdc-37 PE=1 SV=1 && PF08565:Cdc37 Hsp90 binding domain|PF03234:Cdc37 N terminal kinase binding|PF08564:Cdc37 C terminal domain	-	428	549	506	1360	1242	1516	18.4894	19.1699	21.8016	69.8629	44.6414	86.6688
181395	1280.94	1364.35	1258.33	636.325	689.472	632.217	1301.21	652.671	0.994196	6.04e-16	3.21e-14	nspc-14	NC_003284.9	12358614	12359057	-	371	protein_coding	Nematode Specific Peptide family%2C group C && - && -	-	1325	1716	1271	546	840	487	225.255	235.8	215.508	110.377	118.816	109.565
176007	29192	31268.6	31535.5	17775.1	17305.8	15880.7	30665.4	16987.2	0.852115	6.46e-16	3.42e-14	rpl-36	NC_003281.10	7180251	7180647	+	347	protein_coding	60S ribosomal protein L36 && sp|P49181|RL36_CAEEL 60S ribosomal protein L36 OS=Caenorhabditis elegans OX=6239 GN=rpl-36 PE=1 SV=3 && PF01158:Ribosomal protein L36e	-	30196	39328	31853	15252	21084	12233	5488.48	5777.94	5774.48	3296.54	3188.54	2942.52
3564797	718.294	589.149	964.293	2728.27	1947.76	3677.76	757.245	2784.6	-1.8787	6.65e-16	3.51e-14	Y48G1C.8	NC_003279.8	96459	108223	-	4980	protein_coding	Uncharacterized protein && - && -	-	743	741	974	2341	2373	2833	9.41004	7.5856	12.3033	35.256	25.0056	47.4825
175680	2130.71	2327.97	3308.69	8652.15	6295.54	11190.4	2589.13	8712.68	-1.75056	6.66e-16	3.51e-14	larp-1	NC_003281.10	5008925	5017650	-	4633	protein_coding	La-related protein 1 && sp|D5MCN2|LARP1_CAEEL La-related protein 1 OS=Caenorhabditis elegans OX=6239 GN=larp-1 PE=4 SV=2 && PF05383:La domain	-	2204	2928	3342	7424	7670	8620	30.0041	32.2188	45.377	120.181	86.8764	155.296
172735	1600.94	1897.05	2318.66	6020.61	4406.06	7598.28	1938.88	6008.32	-1.63146	6.8e-16	3.57e-14	gld-4	NC_003279.8	9118115	9123181	+	3958	protein_coding	Poly(A) RNA polymerase gld-4 && sp|G5EFL0|GLD4_CAEEL Poly(A) RNA polymerase gld-4 OS=Caenorhabditis elegans OX=6239 GN=gld-4 PE=1 SV=1 && PF01909:Nucleotidyltransferase domain|PF03828:Cid1 family poly A polymerase	-	1656	2386	2342	5166	5368	5853	26.3886	30.7323	37.2223	97.8902	71.1714	123.43
176511	407.968	389.586	527.688	1618.78	1081.81	2217.3	441.747	1639.3	-1.89122	6.9e-16	3.61e-14	klp-7	NC_003281.10	10805925	10811001	+	2500	protein_coding	Kinesin-like protein && sp|Q5ZKV8|KIF2A_CHICK Kinesin-like protein KIF2A OS=Gallus gallus OX=9031 GN=KIF2A PE=2 SV=2 && PF00225:Kinesin motor domain	-	422	490	533	1389	1318	1708	10.6464	9.99211	13.4116	41.6699	27.6658	57.0248
172873	727.962	783.942	826.678	1974.24	1624.36	2522.38	779.527	2040.33	-1.38699	6.94e-16	3.62e-14	mut-16	NC_003279.8	10080159	10085765	+	3414	protein_coding	MUTator && - && -	-	753	986	835	1694	1979	1943	13.9112	14.7236	15.3856	37.2144	30.4194	47.5035
172471	432.137	531.109	592.04	1905.48	1426.55	3399.95	518.428	2243.99	-2.11298	7.01e-16	3.65e-14	myo-1	NC_003279.8	7258946	7267057	-	6457	protein_coding	Myosin-1 && sp|P02567|MYO1_CAEEL Myosin-1 OS=Caenorhabditis elegans OX=6239 GN=myo-1 PE=1 SV=3 && PF01576:Myosin tail|PF02736:Myosin N-terminal SH3-like domain|PF00063:Myosin head (motor domain)	-	447	668	598	1635	1738	2619	4.36625	5.27408	5.82589	18.991	14.125	33.8548
178272	644.822	674.222	924.691	2591.92	1809.04	3438.89	747.912	2613.28	-1.80456	7.13e-16	3.7e-14	ced-3	NC_003282.8	13198261	13204137	-	2552	protein_coding	Cell death protein 3 subunit p17 && sp|P42573|CED3_CAEEL Cell death protein 3 OS=Caenorhabditis elegans OX=6239 GN=ced-3 PE=1 SV=2 && PF00619:Caspase recruitment domain|PF00656:Caspase domain	-	667	848	934	2224	2204	2649	16.4845	16.9401	23.0228	65.3604	45.321	86.6398
174790	1694.71	1944.75	2405.78	6536.9	4532.46	8177.27	2015.08	6415.54	-1.67048	7.75e-16	4.01e-14	tars-1	NC_003280.10	11691325	11694293	-	2429	protein_coding	Threonine--tRNA ligase%2C cytoplasmic && sp|P52709|SYTC_CAEEL Threonine--tRNA ligase, cytoplasmic OS=Caenorhabditis elegans OX=6239 GN=tars-1 PE=3 SV=1 && PF00587:tRNA synthetase class II core domain (G, H, P, S and T)|PF07973:Threonyl and Alanyl tRNA synthetase second additional domain|PF03129:Anticodon binding domain|PF02824:TGS domain	-	1753	2446	2430	5609	5522	6299	45.5183	51.3369	62.9318	173.188	119.299	216.451
174823	822.703	850.728	1208.83	3137.34	2322.04	4094.48	960.754	3184.62	-1.72866	8.3e-16	4.28e-14	npp-3	NC_003280.10	11865431	11874788	-	5443	protein_coding	Nuclear Pore complex Protein && sp|Q92621|NU205_HUMAN Nuclear pore complex protein Nup205 OS=Homo sapiens OX=9606 GN=NUP205 PE=1 SV=3 && PF11894:Nuclear pore complex scaffold, nucleoporins 186/192/205	-	851	1070	1221	2692	2829	3154	9.86105	10.0218	14.1114	37.0935	27.2749	48.3659
180100	682.525	658.321	905.88	2191.01	1699.06	2688.54	748.909	2192.87	-1.54967	8.53e-16	4.38e-14	pptr-1	NC_003283.11	16357521	16367574	+	2735	protein_coding	Serine/threonine-protein phosphatase 2A regulatory subunit pptr-1 && sp|O18178|2A51_CAEEL Serine/threonine-protein phosphatase 2A regulatory subunit pptr-1 OS=Caenorhabditis elegans OX=6239 GN=pptr-1 PE=1 SV=4 && PF01603:Protein phosphatase 2A regulatory B subunit (B56 family)	-	706	828	915	1880	2070	2071	16.2809	15.4338	21.0453	51.5538	39.7175	63.2032
171716	581.016	555.756	692.033	1883.34	1302.61	2158.88	609.602	1781.61	-1.54653	8.78e-16	4.5e-14	Y92H12A.5	NC_003279.8	1490431	1514417	-	5054	protein_coding	DUF2428 domain-containing protein && sp|A8C756|THADA_MOUSE Thyroid adenoma-associated protein homolog OS=Mus musculus OX=10090 GN=Thada PE=1 SV=1 && PF10350:Putative death-receptor fusion protein (DUF2428)	-	601	699	699	1616	1587	1663	7.50017	7.05087	8.70029	23.981	16.4782	27.4646
173811	1406.62	1164.78	1801.86	4722.32	3515.49	6261.15	1457.75	4832.99	-1.72916	8.84e-16	4.52e-14	tsn-1	NC_003280.10	4706821	4710168	+	3162	protein_coding	Staphylococcal nuclease domain-containing protein && sp|Q5REU4|SND1_PONAB Staphylococcal nuclease domain-containing protein 1 OS=Pongo abelii OX=9601 GN=SND1 PE=2 SV=1 && PF00565:Staphylococcal nuclease homologue|PF00567:Tudor domain	-	1455	1465	1820	4052	4283	4823	29.0224	23.6198	36.2077	96.1099	71.0812	127.313
176369	1188.13	1051.88	1662.27	4521.87	3178.96	5770.44	1300.76	4490.42	-1.78748	9.35e-16	4.76e-14	tlk-1	NC_003281.10	9699876	9710268	+	3883	protein_coding	Serine/threonine-protein kinase tousled-like 1 && sp|P34314|TLK1_CAEEL Serine/threonine-protein kinase tousled-like 1 OS=Caenorhabditis elegans OX=6239 GN=tlk-1 PE=1 SV=3 && PF00069:Protein kinase domain	-	1229	1323	1679	3880	3873	4445	19.9626	17.3697	27.2004	74.9419	52.3418	95.5478
181196	137.278	178.892	172.266	463.841	406.296	541.344	162.812	470.494	-1.52644	9.4e-16	4.78e-14	ipla-2	NC_003284.9	9833352	9838039	-	3653	protein_coding	Intracellular phospholipase A2 && sp|Q20500|PLA2_CAEEL Intracellular phospholipase A2 OS=Caenorhabditis elegans OX=6239 GN=ipla-2 PE=3 SV=1 && PF01734:Patatin-like phospholipase	-	142	225	174	398	495	417	2.45172	3.14003	2.99634	8.17135	7.11089	9.52802
179873	633.221	725.902	880.14	2147.89	1672.79	2665.18	746.421	2161.95	-1.53355	1.05e-15	5.33e-14	F53C11.4	NC_003283.11	13784090	13787328	-	2288	protein_coding	Uncharacterized protein && - && -	-	655	913	889	1843	2038	2053	18.0558	20.343	24.442	60.4129	46.743	74.8944
179874	782.1	752.139	941.522	2534.81	1766.36	3044.25	825.254	2448.47	-1.56843	1.06e-15	5.34e-14	F53C11.5	NC_003283.11	13787549	13796254	+	3078	protein_coding	Uncharacterized protein && - && -	-	809	946	951	2175	2152	2345	16.5772	15.6684	19.4358	52.997	36.6895	63.5902
176536	528.812	439.675	575.209	1856.53	1200.01	2466.55	514.566	1841.03	-1.8386	1.11e-15	5.58e-14	rsa-2	NC_003281.10	11063479	11068759	+	3037	protein_coding	Regulator of spindle assembly protein 2 && sp|G5EFV3|RSA2_CAEEL Regulator of spindle assembly protein 2 OS=Caenorhabditis elegans OX=6239 GN=rsa-2 PE=1 SV=1 && -	-	547	553	581	1593	1462	1900	11.3599	9.28285	12.0344	39.3398	25.2622	52.2186
180819	254.255	247.268	353.442	896.216	698.501	1063.21	284.988	885.977	-1.63605	1.13e-15	5.65e-14	dlg-1	NC_003284.9	5479700	5484941	+	3780	protein_coding	Disks large homolog 1 && sp|G5ECY0|DLG1_CAEEL Disks large homolog 1 OS=Caenorhabditis elegans OX=6239 GN=dlg-1 PE=1 SV=1 && PF00625:Guanylate kinase|PF00595:PDZ domain|PF07653:Variant SH3 domain	-	263	311	357	769	851	819	4.3883	4.1944	5.94112	15.2579	11.8143	18.0846
178407	1614.47	1761.09	2390.93	5703.61	4455.3	7232.19	1922.16	5797.04	-1.59243	1.13e-15	5.65e-14	sec-61.A	NC_003282.8	14822540	14825264	-	2135	protein_coding	Plug_translocon domain-containing protein && sp|Q2KHX4|S61A2_BOVIN Protein transport protein Sec61 subunit alpha isoform 2 OS=Bos taurus OX=9913 GN=SEC61A2 PE=2 SV=3 && PF10559:Plug domain of Sec61p|PF00344:SecY translocase	-	1670	2215	2415	4894	5428	5571	49.3345	52.8904	71.1559	171.92	133.417	217.797
171926	554.914	467.503	707.874	2192.17	1361.71	2526.27	576.764	2026.72	-1.81298	1.14e-15	5.7e-14	lpd-3	NC_003279.8	3564963	3600735	-	12407	protein_coding	FSA_C domain-containing protein && sp|A0A0R4IES7|K1109_DANRE Transmembrane protein KIAA1109 homolog OS=Danio rerio OX=7955 GN=si:ch211-233a24.2 PE=3 SV=1 && PF10479:Fragile site-associated protein C-terminus	-	574	588	715	1881	1659	1946	2.91794	2.41608	3.62519	11.3706	7.01695	13.0916
177234	56.0714	77.1221	71.2824	298.35	216.691	418.016	68.1586	311.019	-2.18257	1.15e-15	5.74e-14	kin-36	NC_003282.8	4679018	4685732	+	3903	protein_coding	Protein kinase domain-containing protein && sp|Q90413|FGFR4_DANRE Fibroblast growth factor receptor 4 OS=Danio rerio OX=7955 GN=fgfr4 PE=1 SV=1 && PF07714:Protein tyrosine kinase	-	58	97	72	256	264	322	0.937263	1.26699	1.16045	4.91929	3.54956	6.8861
172961	790.801	760.09	1104.88	2845.98	2070.88	3510.3	885.256	2809.05	-1.66575	1.17e-15	5.81e-14	B0511.12	NC_003279.8	10654299	10666945	-	6961	protein_coding	Pecanex-like protein && sp|Q98UF7|PCX1_TAKRU Pecanex-like protein 1 OS=Takifugu rubripes OX=31033 GN=pcnx1 PE=3 SV=1 && PF05041:Pecanex protein (C-terminus)	-	818	956	1116	2442	2523	2704	7.41163	7.00144	10.0852	26.3108	19.0202	32.4229
187517	248.454	248.858	313.841	1023.25	658.282	1350.11	270.384	1010.55	-1.90081	1.24e-15	6.14e-14	R01H10.7	NC_003281.10	10261763	10266877	-	2822	protein_coding	Uncharacterized protein && - && -	-	257	313	317	878	802	1040	5.74392	5.65442	7.06633	23.3345	14.9137	30.7604
173904	327.728	387.201	429.675	950.991	858.557	1172.26	381.534	993.937	-1.37971	1.24e-15	6.14e-14	vhp-1	NC_003280.10	5323276	5340829	+	3102	protein_coding	Tyrosine-protein phosphatase vhp-1 && sp|Q10038|VHP1_CAEEL Tyrosine-protein phosphatase vhp-1 OS=Caenorhabditis elegans OX=6239 GN=vhp-1 PE=1 SV=2 && PF00782:Dual specificity phosphatase, catalytic domain	-	339	487	434	816	1046	903	6.89271	8.00365	8.80115	19.7292	17.6953	24.2975
180263	638.054	559.731	538.578	1509.23	1171.28	1688.94	578.788	1456.48	-1.33004	1.25e-15	6.14e-14	pph-5	NC_003283.11	19190547	19199272	+	1848	protein_coding	SER_THR_PHOSPHATASE domain-containing protein && sp|Q9NES8|PPP5_CAEEL Serine/threonine-protein phosphatase 5 OS=Caenorhabditis elegans OX=6239 GN=pph-5 PE=1 SV=2 && PF08321:PPP5 TPR repeat region|PF00149:Calcineurin-like phosphoesterase	-	660	704	544	1295	1427	1301	22.5255	19.421	18.5178	52.5567	40.522	58.7613
180850	468.873	523.953	561.349	1467.28	1076.89	1678.56	518.058	1407.57	-1.44043	1.31e-15	6.45e-14	puf-9	NC_003284.9	5841592	5845987	+	3322	protein_coding	PUM-HD domain-containing protein && sp|Q8TB72|PUM2_HUMAN Pumilio homolog 2 OS=Homo sapiens OX=9606 GN=PUM2 PE=1 SV=2 && PF00806:Pumilio-family RNA binding repeat	-	485	659	567	1259	1312	1293	9.20819	10.1132	10.7368	28.4241	20.7254	32.4874
175776	473.707	525.543	748.465	1982.4	1421.63	2315.96	582.572	1906.66	-1.71022	1.38e-15	6.77e-14	xnd-1	NC_003281.10	5604460	5607556	+	2317	protein_coding	X chromosome NonDisjunction factor && - && -	-	490	661	756	1701	1732	1784	13.3384	14.5437	20.5252	55.0603	39.2275	64.2666
181480	318.06	305.308	322.751	862.418	716.558	1178.75	315.373	919.243	-1.54143	1.39e-15	6.78e-14	unc-84	NC_003284.9	13584775	13589821	+	3736	protein_coding	Nuclear migration and anchoring protein unc-84 && sp|Q20745|UNC84_CAEEL Nuclear migration and anchoring protein unc-84 OS=Caenorhabditis elegans OX=6239 GN=unc-84 PE=1 SV=2 && PF07738:Sad1 / UNC-like C-terminal	-	329	384	326	740	873	908	5.55419	5.23993	5.48912	14.8554	12.2624	20.2859
3565638	505.61	609.821	600.95	1822.73	1273.88	2387.36	572.127	1827.99	-1.67436	1.39e-15	6.79e-14	M01B12.4	NC_003279.8	3070968	3084876	-	2737	protein_coding	Uncharacterized protein && - && -	-	523	767	607	1564	1552	1839	12.052	14.2864	13.951	42.8571	29.7568	56.082
180570	60.9052	65.196	62.3721	243.575	186.322	281.706	62.8244	237.201	-1.90998	1.43e-15	6.95e-14	unc-2	NC_003284.9	2710920	2763526	-	7784	protein_coding	EF-hand domain-containing protein && sp|C9D7C2|CAC1A_APIME Voltage-dependent calcium channel type A subunit alpha-1 OS=Apis mellifera OX=7460 GN=CAC PE=2 SV=1 && PF16905:Voltage-dependent L-type calcium channel, IQ-associated|PF00520:Ion transport protein|PF08763:Voltage gated calcium channel IQ domain	-	63	82	63	209	227	217	0.510469	0.537047	0.509131	2.01374	1.53035	2.32687
174191	809.169	836.417	910.831	1705.02	1582.5	1816.16	852.139	1701.23	-0.9968	1.45e-15	7.01e-14	skpo-3	NC_003280.10	7245876	7250181	+	3248	protein_coding	ShKT domain-containing protein && sp|Q23490|MLT7_CAEEL Peroxidase mlt-7 OS=Caenorhabditis elegans OX=6239 GN=mlt-7 PE=1 SV=1 && PF03098:Animal haem peroxidase	-	837	1052	920	1463	1928	1399	16.2533	16.512	17.8182	33.7823	31.1501	35.9516
179274	765.665	691.714	879.15	2011.53	1618.62	2391.26	778.843	2007.14	-1.36531	1.46e-15	7.06e-14	gck-1	NC_003283.11	8947799	8956296	+	4224	protein_coding	Germinal center kinase 1 && sp|H2L099|GCK1_CAEEL Germinal center kinase 1 OS=Caenorhabditis elegans OX=6239 GN=gck-1 PE=1 SV=1 && PF00069:Protein kinase domain	-	792	870	888	1726	1972	1842	11.8259	10.5002	13.2246	30.6463	24.4992	36.3984
174516	584.883	633.673	824.698	2191.01	1606.31	2936.5	681.085	2244.6	-1.72	1.48e-15	7.13e-14	fzr-1	NC_003280.10	9640156	9644466	-	2996	protein_coding	ANAPC4_WD40 domain-containing protein && sp|Q9R1K5|FZR1_MOUSE Fizzy-related protein homolog OS=Mus musculus OX=10090 GN=Fzr1 PE=1 SV=1 && PF12894:Anaphase-promoting complex subunit 4 WD40 domain|PF00400:WD domain, G-beta repeat	-	605	797	833	1880	1957	2262	12.7364	13.5618	17.4902	47.0627	34.2782	63.0183
178851	873.941	647.189	897.96	2326.2	1766.36	2643.11	806.364	2245.22	-1.47738	1.53e-15	7.36e-14	Y61A9LA.10	NC_003283.11	4607039	4615817	-	3350	protein_coding	Bms1-type G domain-containing protein && sp|Q14692|BMS1_HUMAN Ribosome biogenesis protein BMS1 homolog OS=Homo sapiens OX=9606 GN=BMS1 PE=1 SV=1 && PF04950:40S ribosome biogenesis protein Tsr1 and BMS1 C-terminal|PF08142:AARP2CN (NUC121) domain	-	904	814	907	1996	2152	2036	17.0198	12.3874	17.0315	44.6865	33.7106	50.7282
172981	1387.29	1474.86	1778.1	3727.04	3065.69	4085.39	1546.75	3626.04	-1.22881	1.54e-15	7.38e-14	daf-16	NC_003279.8	10750498	10776703	+	3685	protein_coding	Forkhead box protein O && sp|O16850|FOXO_CAEEL Forkhead box protein O OS=Caenorhabditis elegans OX=6239 GN=daf-16 PE=1 SV=3 && PF00250:Forkhead domain	Fork head	1435	1855	1796	3198	3735	3147	24.561	25.663	30.6592	65.0881	53.189	71.2813
172064	533.645	511.232	691.043	1728.33	1329.7	2241.97	578.64	1766.66	-1.60983	1.55e-15	7.4e-14	nrd-1	NC_003279.8	4597923	4602666	-	3369	protein_coding	uncharacterized protein && sp|Q63623|SCAF8_RAT SR-related and CTD-associated factor 8 OS=Rattus norvegicus OX=10116 GN=Scaf8 PE=1 SV=1 && PF04818:RNA polymerase II-binding domain.	-	552	643	698	1483	1620	1727	10.334	9.72996	13.033	33.0142	25.2338	42.7866
178296	1916.1	1853.32	2801.79	7788.57	5289.23	10349.1	2190.4	7808.98	-1.83388	1.57e-15	7.51e-14	mex-5	NC_003282.8	13353723	13356104	+	1975	protein_coding	Zinc finger protein mex-5 && sp|Q9XUB2|MEX5_CAEEL Zinc finger protein mex-5 OS=Caenorhabditis elegans OX=6239 GN=mex-5 PE=1 SV=1 && PF00642:Zinc finger C-x8-C-x5-C-x3-H type (and similar)	-	1982	2331	2830	6683	6444	7972	63.2949	60.1695	90.1386	253.784	171.221	336.912
179049	1085.66	1129.8	1601.87	4303.93	3002.49	5515.99	1272.44	4274.14	-1.74784	1.64e-15	7.82e-14	hcp-1	NC_003283.11	6594194	6599208	+	4666	protein_coding	HoloCentric chromosome binding Protein && - && -	-	1123	1421	1618	3693	3658	4249	15.1798	15.5257	21.8135	59.3602	41.1403	76.0078
172418	1317.68	1209.31	1407.83	3065.08	2468.97	3353.22	1311.6	2962.42	-1.17501	1.66e-15	7.88e-14	smg-1	NC_003279.8	6900949	6913579	-	7603	protein_coding	Serine/threonine-protein kinase smg-1 && sp|O01510|SMG1_CAEEL Serine/threonine-protein kinase smg-1 OS=Caenorhabditis elegans OX=6239 GN=smg-1 PE=1 SV=3 && PF02260:FATC domain|PF00454:Phosphatidylinositol 3- and 4-kinase|PF15785:Serine/threonine-protein kinase smg-1	-	1363	1521	1422	2630	3008	2583	11.3069	10.1987	11.7654	25.9437	20.7616	28.3567
173193	796.601	717.951	1071.22	2751.58	2063.49	3660.89	861.923	2825.32	-1.71267	1.69e-15	7.99e-14	M01E5.3	NC_003279.8	13280846	13286504	-	2671	protein_coding	Uncharacterized protein && - && -	-	824	903	1082	2361	2514	2820	19.4574	17.2351	25.4827	66.2953	49.3924	88.1234
180695	307.426	347.447	420.764	1182.91	842.962	1513.68	358.546	1179.85	-1.71704	1.7e-15	8.03e-14	hpk-1	NC_003284.9	4210571	4217290	-	4069	protein_coding	Homeodomain-interacting protein kinase 1 && sp|Q8MQ70|HIPK_CAEEL Homeodomain-interacting protein kinase 1 OS=Caenorhabditis elegans OX=6239 GN=hpk-1 PE=2 SV=1 && PF00069:Protein kinase domain	-	318	437	425	1015	1027	1166	4.92914	5.47513	6.57042	18.7085	13.245	23.9181
172361	1011.22	826.081	1248.43	3452	2387.71	4319.06	1028.58	3386.26	-1.71899	1.74e-15	8.21e-14	glh-2	NC_003279.8	6513928	6517507	+	3218	protein_coding	ATP-dependent RNA helicase glh-2 && sp|Q966L9|GLH2_CAEEL ATP-dependent RNA helicase glh-2 OS=Caenorhabditis elegans OX=6239 GN=glh-2 PE=1 SV=1 && PF00270:DEAD/DEAH box helicase|PF00098:Zinc knuckle|PF00271:Helicase conserved C-terminal domain	-	1046	1039	1261	2962	2909	3327	20.5011	16.46	24.6502	69.0335	47.438	86.2945
181408	415.702	393.561	453.435	1180.58	905.342	1482.53	420.899	1189.48	-1.49748	1.75e-15	8.21e-14	scd-1	NC_003284.9	12503887	12525789	-	4081	protein_coding	Suppressor of Constitutive Dauer formation && - && -	-	430	495	458	1013	1103	1142	6.64559	6.18357	7.05977	18.6167	14.1833	23.3569
171647	1055.69	1246.67	1503.86	3845.92	2855.56	4949.98	1268.74	3883.82	-1.61363	1.75e-15	8.21e-14	wwp-1	NC_003279.8	537122	542204	+	2974	protein_coding	E3 ubiquitin-protein ligase wwp-1 && sp|Q9N2Z7|WWP1_CAEEL E3 ubiquitin-protein ligase wwp-1 OS=Caenorhabditis elegans OX=6239 GN=wwp-1 PE=1 SV=2 && PF00168:C2 domain|PF00632:HECT-domain (ubiquitin-transferase)|PF00397:WW domain	-	1092	1568	1519	3300	3479	3813	23.1587	26.8786	32.1298	83.2211	61.3878	107.014
179687	611.952	708.41	851.429	1935.78	1616.15	2432.8	723.93	1994.91	-1.46166	1.77e-15	8.28e-14	frm-7	NC_003283.11	12302484	12306974	+	3566	protein_coding	FERM domain-containing protein && - && PF00373:FERM central domain|PF09380:FERM C-terminal PH-like domain	-	633	891	860	1661	1969	1874	11.1958	12.7379	15.1708	34.934	28.9756	43.8636
189368	487.241	539.06	686.093	1649.08	1273.88	1921.32	570.798	1614.76	-1.49956	1.8e-15	8.4e-14	Y6B3B.4	NC_003279.8	13756730	13771773	+	3943	protein_coding	SCAPER_N domain-containing protein && - && PF16501:S phase cyclin A-associated protein in the endoplasmic reticulum	-	504	678	693	1415	1552	1480	8.06187	8.76605	11.056	26.9147	20.6554	31.3293
173945	1276.11	1368.32	1541.48	3117.53	2617.53	3277.92	1395.3	3004.32	-1.10595	1.83e-15	8.49e-14	cdc-14	NC_003280.10	5589038	5593427	-	3465	protein_coding	Tyrosine-protein phosphatase cdc-14 && sp|P81299|CDC14_CAEEL Tyrosine-protein phosphatase cdc-14 OS=Caenorhabditis elegans OX=6239 GN=cdc-14 PE=1 SV=3 && PF00782:Dual specificity phosphatase, catalytic domain|PF14671:Dual specificity protein phosphatase, N-terminal half	-	1320	1721	1557	2675	3189	2525	24.0272	25.3209	28.2668	57.9003	48.297	60.8239
173410	883.608	660.706	1151.41	3502.12	2310.55	4648.81	898.574	3487.16	-1.95646	1.83e-15	8.49e-14	scc-2	NC_003280.10	240722	255196	-	6937	protein_coding	Nipped-B-like protein scc-2 && sp|Q95XZ5|NIPBL_CAEEL Nipped-B-like protein scc-2 OS=Caenorhabditis elegans OX=6239 GN=scc-2 PE=1 SV=3 && PF12765:HEAT repeat associated with sister chromatid cohesion|PF12830:Sister chromatid cohesion C-terminus	-	914	831	1163	3005	2815	3581	8.3101	6.10703	10.5463	32.4888	21.2949	43.0873
174543	3482.23	4095.42	4591.77	11020.3	8611.83	14325.5	4056.47	11319.2	-1.48028	1.89e-15	8.72e-14	vgln-1	NC_003280.10	9886544	9891081	-	4301	protein_coding	ViGiLN homolog && sp|Q8VDJ3|VIGLN_MOUSE Vigilin OS=Mus musculus OX=10090 GN=Hdlbp PE=1 SV=1 && PF00013:KH domain	-	3602	5151	4638	9456	10492	11035	52.821	61.0553	67.8349	164.892	128.014	214.15
172878	374.132	399.127	515.807	1407.84	981.677	1672.06	429.689	1353.86	-1.65484	1.97e-15	9.08e-14	rbm-12	NC_003279.8	10122459	10130215	+	3252	protein_coding	RNA Binding Motif protein homolog && sp|Q8R4X3|RBM12_MOUSE RNA-binding protein 12 OS=Mus musculus OX=10090 GN=Rbm12 PE=1 SV=3 && -	-	387	502	521	1208	1196	1288	7.50572	7.86963	10.0781	27.8597	19.2996	33.0584
174417	970.616	819.72	1197.94	2805.19	2251.45	3489.52	996.092	2848.72	-1.51594	1.99e-15	9.14e-14	rha-1	NC_003280.10	8878496	8883659	-	4029	protein_coding	ATP-dependent RNA helicase A && sp|Q22307|DHX9_CAEEL ATP-dependent RNA helicase A OS=Caenorhabditis elegans OX=6239 GN=rha-1 PE=2 SV=3 && PF04408:Helicase associated domain (HA2)|PF00270:DEAD/DEAH box helicase|PF00035:Double-stranded RNA binding motif|PF00271:Helicase conserved C-terminal domain|PF07717:Oligonucleotide/oligosaccharide-binding (OB)-fold	-	1004	1031	1210	2407	2743	2688	15.717	13.0456	18.8921	44.8063	35.727	55.6863
174664	689.292	708.41	868.259	1995.22	1538.18	2182.25	755.32	1905.21	-1.33415	2e-15	9.18e-14	R06F6.8	NC_003280.10	10812949	10819978	-	4741	protein_coding	Guanine nucleotide exchange factor subunit R06F6.8 && sp|Q09417|RIC1_CAEEL Guanine nucleotide exchange factor subunit R06F6.8 OS=Caenorhabditis elegans OX=6239 GN=R06F6.8 PE=3 SV=2 && PF07064:RIC1	-	713	891	877	1712	1874	1681	9.48531	9.58095	11.6365	27.0829	20.7428	29.5947
175173	175.948	142.318	199.987	705.085	448.978	937.29	172.751	697.118	-2.01206	2.03e-15	9.29e-14	attf-3	NC_003281.10	69850	86384	-	4390	protein_coding	C2H2-type domain-containing protein && - && -	-	182	179	202	605	547	722	2.6148	2.07869	2.89453	10.336	6.5387	13.7274
176401	1216.17	1106.74	1563.26	3925.17	2945.85	5177.17	1295.39	4016.06	-1.63224	2.05e-15	9.36e-14	cyld-1	NC_003281.10	9898604	9910658	-	3830	protein_coding	USP domain-containing protein && sp|Q1RMU2|CYLD_BOVIN Ubiquitin carboxyl-terminal hydrolase CYLD OS=Bos taurus OX=9913 GN=CYLD PE=2 SV=1 && PF01302:CAP-Gly domain|PF00443:Ubiquitin carboxyl-terminal hydrolase	-	1258	1392	1579	3368	3589	3988	20.7164	18.5285	25.9343	65.9529	49.1749	86.9106
176667	365.431	399.922	431.654	1047.72	849.528	1286.5	399.002	1061.25	-1.40938	2.1e-15	9.51e-14	pie-1	NC_003281.10	12426893	12429195	+	1116	protein_coding	Pharynx and intestine in excess protein 1 && sp|Q94131|PIE1_CAEEL Pharynx and intestine in excess protein 1 OS=Caenorhabditis elegans OX=6239 GN=pie-1 PE=1 SV=1 && PF00642:Zinc finger C-x8-C-x5-C-x3-H type (and similar)	-	378	503	436	899	1035	991	21.3629	22.9776	24.5762	60.4166	48.6681	74.1183
174846	405.068	512.027	553.429	1404.34	1072.79	1596.77	490.175	1357.97	-1.46849	2.1e-15	9.51e-14	nadk-2	NC_003280.10	12049583	12059866	+	1786	protein_coding	NAD kinase 2%2C mitochondrial && sp|Q4G0N4|NAKD2_HUMAN NAD kinase 2, mitochondrial OS=Homo sapiens OX=9606 GN=NADK2 PE=1 SV=2 && PF01513:ATP-NAD kinase	-	419	644	559	1205	1307	1230	14.7967	18.3825	19.6889	50.6018	38.4028	57.4831
175551	485.308	388.791	467.296	1340.24	1046.52	1912.23	447.132	1433	-1.67957	2.1e-15	9.51e-14	sup-26	NC_003281.10	4276196	4280224	-	2710	protein_coding	SUPpressor && sp|Q91W59|RBMS1_MOUSE RNA-binding motif, single-stranded-interacting protein 1 OS=Mus musculus OX=10090 GN=Rbms1 PE=1 SV=1 && PF00076:RNA recognition motif. (a.k.a. RRM, RBD, or RNP domain)	-	502	489	472	1150	1275	1473	11.6833	9.199	10.9563	31.8265	24.6893	45.368
174350	1185.23	1071.76	1422.68	3598.85	2696.33	4746.17	1226.56	3680.45	-1.58501	2.11e-15	9.51e-14	zyg-9	NC_003280.10	8457818	8464512	+	4514	protein_coding	Zygote defective protein 9 && sp|G5EEM5|ZYG9_CAEEL Zygote defective protein 9 OS=Caenorhabditis elegans OX=6239 GN=zyg-9 PE=1 SV=1 && -	-	1226	1348	1437	3088	3285	3656	17.1301	15.224	20.0257	51.307	38.1894	67.6022
172689	1232.61	974.76	1351.4	3292.34	2486.2	3589.49	1186.25	3122.68	-1.39635	2.24e-15	1.01e-13	sup-17	NC_003279.8	8792965	8797288	+	3332	protein_coding	Disintegrin and metalloproteinase domain-containing protein 10 homolog && sp|G5EFD9|ADA10_CAEEL Disintegrin and metalloproteinase domain-containing protein 10 homolog OS=Caenorhabditis elegans OX=6239 GN=sup-17 PE=1 SV=1 && PF00200:Disintegrin|PF01562:Reprolysin family propeptide|PF13574:Metallo-peptidase family M12B Reprolysin-like	-	1275	1226	1365	2825	3029	2765	24.1344	18.758	25.7703	63.5878	47.7049	69.2638
178831	1119.49	1183.07	1753.35	4422.81	3443.26	6371.5	1351.97	4745.85	-1.81149	2.28e-15	1.03e-13	mcm-7	NC_003283.11	4347166	4349768	+	2449	protein_coding	DNA replication licensing factor MCM7 && sp|Q91876|MCM7A_XENLA DNA replication licensing factor mcm7-A OS=Xenopus laevis OX=8355 GN=mcm7-a PE=1 SV=2 && PF17207:MCM OB domain|PF17855:MCM AAA-lid domain|PF00493:MCM P-loop domain|PF14551:MCM N-terminal domain	-	1158	1488	1771	3795	4195	4908	29.823	30.9753	45.4906	116.221	89.8901	167.275
246008	557.814	605.051	655.402	1680.55	1286.19	2156.29	606.089	1707.68	-1.49315	2.29e-15	1.03e-13	pcf-11	NC_003281.10	5024914	5029647	+	3153	protein_coding	CID domain-containing protein && sp|Q09345|PCF11_CAEEL Polyadenylation and cleavage factor homolog 11 OS=Caenorhabditis elegans OX=6239 GN=pcf-11 PE=4 SV=1 && PF04818:RNA polymerase II-binding domain.	-	577	761	662	1442	1567	1661	11.5421	12.3044	13.2077	34.3006	26.0804	43.9706
171696	441.804	434.905	692.033	1950.93	1327.23	2393.86	522.914	1890.67	-1.85419	2.3e-15	1.03e-13	smg-2	NC_003279.8	1176473	1190829	+	4675	protein_coding	Regulator of nonsense transcripts 1 && sp|O76512|RENT1_CAEEL Regulator of nonsense transcripts 1 OS=Caenorhabditis elegans OX=6239 GN=smg-2 PE=1 SV=1 && PF13086:AAA domain|PF13087:AAA domain|PF09416:RNA helicase (UPF2 interacting domain)|PF18141:Domain of unknown function (DUF5599)	-	457	547	699	1674	1617	1844	6.16547	5.96495	9.40562	26.8556	18.1508	32.9227
175069	614.852	610.616	817.768	2038.34	1539	2604.16	681.079	2060.5	-1.59665	2.36e-15	1.05e-13	Y48B6A.1	NC_003280.10	14151040	14154373	-	2340	protein_coding	Ribosome biogenesis protein BOP1 homolog && sp|Q9U2A9|BOP1_CAEEL Ribosome biogenesis protein BOP1 homolog OS=Caenorhabditis elegans OX=6239 GN=Y48B6A.1 PE=3 SV=1 && PF08145:BOP1NT (NUC169) domain	-	636	768	826	1749	1875	2006	17.1425	16.7319	22.2053	56.0576	42.0489	71.5536
173156	533.645	431.725	775.196	2204.99	1576.76	3062.42	580.189	2281.39	-1.97554	2.39e-15	1.06e-13	pad-1	NC_003279.8	12878639	12902806	+	7731	protein_coding	Protein pad-1 && sp|Q9XW10|PAD1_CAEEL Protein pad-1 OS=Caenorhabditis elegans OX=6239 GN=pad-1 PE=2 SV=2 && PF04118:Dopey, N-terminal	-	552	543	783	1892	1921	2359	4.50335	3.58068	6.37115	18.3546	13.0395	25.4688
174057	718.294	726.697	673.223	311.17	346.378	325.845	706.071	327.797	1.10528	2.43e-15	1.08e-13	ctsa-4.1	NC_003280.10	6366996	6369091	+	1715	protein_coding	Serine carboxypeptidase ctsa-4.1 && sp|Q09991|CTS41_CAEEL Serine carboxypeptidase ctsa-4.1 OS=Caenorhabditis elegans OX=6239 GN=ctsa-4.1 PE=3 SV=1 && PF00450:Serine carboxypeptidase	-	743	914	680	267	422	251	27.3248	27.1696	24.9423	11.6764	12.9127	12.2159
246012	63.8054	41.3438	59.402	216.77	200.275	324.546	54.8504	247.197	-2.17432	2.49e-15	1.1e-13	C06B8.7	NC_003283.11	15498734	15511421	+	9555	protein_coding	Uncharacterized protein && sp|M9NDE3|BARK_DROME Protein bark beetle OS=Drosophila melanogaster OX=7227 GN=bark PE=1 SV=1 && PF00530:Scavenger receptor cysteine-rich domain|PF00059:Lectin C-type domain	-	66	52	60	186	244	250	0.435657	0.277443	0.395014	1.45997	1.34007	2.18386
171774	629.354	702.05	823.708	2044.16	1629.29	2840.43	718.37	2171.29	-1.59495	2.5e-15	1.11e-13	npp-13	NC_003279.8	2097346	2123443	+	3266	protein_coding	Non-coding transcript of protein-coding gene npp-13 && - && PF04097:Nup93/Nic96	-	651	883	832	1754	1985	2188	12.5718	13.7831	16.025	40.2786	31.8943	55.9175
173345	360.597	316.439	371.262	1004.6	792.072	1360.5	349.433	1052.39	-1.58939	2.6e-15	1.15e-13	sur-2	NC_003279.8	14777137	14787804	-	4918	protein_coding	Mediator of RNA polymerase II transcription subunit 23 && sp|Q10669|MED23_CAEEL Mediator of RNA polymerase II transcription subunit 23 OS=Caenorhabditis elegans OX=6239 GN=sur-2 PE=1 SV=1 && PF11573:Mediator complex subunit 23	-	373	398	375	862	965	1048	4.78357	4.12568	4.79661	13.1456	10.2969	17.7864
178168	2096.88	2026.64	2622.6	5243.27	4410.98	5451.08	2248.71	5035.11	-1.16288	2.63e-15	1.15e-13	F35G2.1	NC_003282.8	12203249	12208152	+	2728	protein_coding	Sulfhydryl oxidase && sp|Q8JGM4|QSOX1_CHICK Sulfhydryl oxidase 1 OS=Gallus gallus OX=9031 GN=QSOX1 PE=1 SV=1 && PF00085:Thioredoxin|PF04777:Erv1 / Alr family	-	2169	2549	2649	4499	5374	4199	50.1472	47.635	61.0843	123.689	103.376	128.475
174103	782.1	648.78	999.934	2852.97	1942.01	3777.72	810.271	2857.57	-1.81824	2.67e-15	1.17e-13	gyf-1	NC_003280.10	6684235	6692729	+	4330	protein_coding	GYF domain-containing protein gyf-1 && sp|Q09237|GYF1_CAEEL GYF domain-containing protein gyf-1 OS=Caenorhabditis elegans OX=6239 GN=gyf-1 PE=4 SV=4 && PF02213:GYF domain	-	809	816	1010	2448	2366	2910	11.784	9.60734	14.6732	42.4018	28.6745	56.0946
175773	646.755	644.804	779.156	1503.4	1372.38	1661.68	690.239	1512.49	-1.13143	2.71e-15	1.18e-13	ced-6	NC_003281.10	5595771	5598061	+	1689	protein_coding	Cell death protein 6 && sp|O76337|CED6_CAEEL Cell death protein 6 OS=Caenorhabditis elegans OX=6239 GN=ced-6 PE=1 SV=1 && PF00640:Phosphotyrosine interaction domain (PTB/PID)	-	669	811	787	1290	1672	1280	24.9821	24.4789	29.3114	57.2823	51.9488	63.2552
178559	143.079	180.482	169.296	417.224	406.296	488.118	164.285	437.213	-1.40809	2.73e-15	1.19e-13	abt-4	NC_003283.11	323777	330725	-	5543	protein_coding	ABC Transporter family && sp|Q99758|ABCA3_HUMAN Phospholipid-transporting ATPase ABCA3 OS=Homo sapiens OX=9606 GN=ABCA3 PE=1 SV=2 && PF00005:ABC transporter|PF12698:ABC-2 family transporter protein	-	148	227	171	358	495	376	1.68403	2.08777	1.94063	4.84394	4.68629	5.66186
173431	235.887	244.088	294.04	884.561	582.768	999.603	258.005	822.311	-1.67055	2.88e-15	1.25e-13	dnsn-1	NC_003280.10	406137	410932	-	1894	protein_coding	Downstream Neighbor of SoN homolog && - && -	-	244	307	297	759	710	770	8.12534	8.26341	9.86434	30.0554	19.6719	33.9334
178218	196.25	203.539	248.498	694.596	519.566	903.538	216.096	705.9	-1.70594	2.91e-15	1.26e-13	ark-1	NC_003282.8	12622091	12631022	-	3580	protein_coding	Ack-related non-receptor tyrosine kinase && sp|G5EBZ8|ARK1_CAEEL Ack-related non-receptor tyrosine kinase OS=Caenorhabditis elegans OX=6239 GN=ark-1 PE=2 SV=1 && PF07653:Variant SH3 domain|PF07714:Protein tyrosine kinase	-	203	256	251	596	633	696	3.57639	3.64551	4.41045	12.486	9.27875	16.2272
177319	441.804	426.954	595.01	1663.07	1121.21	2008.29	487.923	1597.53	-1.71063	2.97e-15	1.28e-13	F41H10.3	NC_003282.8	5369801	5374777	+	3808	protein_coding	Uncharacterized protein && sp|G5EBL3|SDC2_CAEEL Sex determination and dosage compensation protein sdc-2 OS=Caenorhabditis elegans OX=6239 GN=sdc-2 PE=1 SV=1 && -	-	457	537	601	1427	1366	1547	7.56922	7.18916	9.92817	28.1053	18.8245	33.9086
177880	1451.09	1462.14	2058.28	5006.69	3803.59	6553.24	1657.17	5121.17	-1.62761	3.08e-15	1.33e-13	gtbp-1	NC_003282.8	10126749	10128956	-	1920	protein_coding	ras-Gtpase-activating protein SH3 (Three) domain-Binding Protein && - && PF02136:Nuclear transport factor 2 (NTF2) domain	-	1501	1839	2079	4296	4634	5048	49.3073	48.8294	68.1154	167.812	126.655	219.449
178320	1598.04	1578.22	2145.4	5270.07	3936.56	6854.42	1773.89	5353.68	-1.59344	3.21e-15	1.38e-13	puf-3	NC_003282.8	13510307	13512162	-	1737	protein_coding	PUM-HD domain-containing protein && sp|Q20757|PUF5_CAEEL Pumilio domain-containing protein 5 OS=Caenorhabditis elegans OX=6239 GN=puf-5 PE=2 SV=1 && -	-	1653	1985	2167	4522	4796	5280	60.0212	58.2588	78.4785	195.25	144.893	253.717
175040	294.858	271.12	329.681	1071.03	704.246	1473.44	298.553	1082.91	-1.85764	3.23e-15	1.39e-13	mcd-1	NC_003280.10	13888544	13898463	+	3128	protein_coding	Modifier of cell death && sp|B7FAS0|MCD1_CAEEL Modifier of cell death OS=Caenorhabditis elegans OX=6239 GN=mcd-1 PE=1 SV=1 && -	-	305	341	333	919	858	1135	6.14986	5.55762	6.69683	22.0348	14.3943	30.2862
171607	1484.93	1532.11	2138.47	5306.2	4051.47	7384.08	1718.5	5580.59	-1.69911	3.27e-15	1.4e-13	mex-3	NC_003279.8	127285	134270	+	2041	protein_coding	Muscle EXcess && sp|A1L020|MEX3A_HUMAN RNA-binding protein MEX3A OS=Homo sapiens OX=9606 GN=MEX3A PE=1 SV=1 && PF00013:KH domain	-	1536	1927	2160	4553	4936	5688	47.4657	48.1326	66.5737	167.307	126.912	232.612
178322	979.317	1031.21	1188.04	2528.98	2055.28	2793.7	1066.19	2459.32	-1.20514	3.28e-15	1.4e-13	rsd-2	NC_003282.8	13521970	13540265	-	4085	protein_coding	RSD-2 domain-containing protein && - && PF07547:RSD-2 N-terminal domain	-	1013	1297	1200	2170	2504	2152	15.6404	16.1864	18.4791	39.8408	32.167	43.971
190400	400.234	482.609	571.249	1308.78	1085.92	1544.84	484.698	1313.18	-1.4368	3.3e-15	1.41e-13	gck-3	NC_003283.11	17953886	17966847	-	2626	protein_coding	Germinal center kinase 3 && sp|G5EEN4|GCK3_CAEEL Germinal center kinase 3 OS=Caenorhabditis elegans OX=6239 GN=gck-3 PE=1 SV=1 && PF00069:Protein kinase domain	-	414	607	577	1123	1323	1190	9.94346	11.7841	13.8221	32.0735	26.4383	37.8241
175606	1121.43	1097.2	1477.13	3488.13	2610.97	4032.17	1231.92	3377.09	-1.45463	3.33e-15	1.42e-13	sel-2	NC_003281.10	4596059	4612384	-	8126	protein_coding	BEACH domain-containing protein && sp|Q19317|NBEA_CAEEL Putative neurobeachin homolog OS=Caenorhabditis elegans OX=6239 GN=sel-2 PE=2 SV=3 && PF13385:Concanavalin A-like lectin/glucanases superfamily|PF02138:Beige/BEACH domain|PF15787:Domain of unknown function (DUF4704)|PF14844:PH domain associated with Beige/BEACH|PF06469:Domain of Unknown Function (DUF1088)	-	1160	1380	1492	2993	3181	3106	9.00353	8.65771	11.5501	27.6242	20.5426	31.9037
180317	601.318	599.485	933.601	2400.78	1811.51	3266.24	711.468	2492.84	-1.80883	3.41e-15	1.45e-13	sec-23	NC_003283.11	20091263	20105685	+	2591	protein_coding	Protein transport protein SEC23 && sp|Q5R9P3|SC23A_PONAB Protein transport protein Sec23A OS=Pongo abelii OX=9601 GN=SEC23A PE=2 SV=1 && PF04815:Sec23/Sec24 helical domain|PF04811:Sec23/Sec24 trunk domain|PF08033:Sec23/Sec24 beta-sandwich domain|PF04810:Sec23/Sec24 zinc finger|PF00626:Gelsolin repeat	-	622	754	943	2060	2207	2516	15.141	14.8356	22.8947	59.6294	44.6996	81.0512
181127	95.7081	82.6876	137.615	427.713	328.32	630.918	105.337	462.317	-2.13438	3.51e-15	1.48e-13	R04E5.8	NC_003284.9	8801558	8806120	-	4077	protein_coding	Uncharacterized protein && - && -	-	99	104	139	367	400	486	1.53153	1.30045	2.1447	6.75128	5.14859	9.94974
176720	89.9076	76.327	99.0033	310.004	238.853	331.038	88.4127	293.298	-1.72957	3.51e-15	1.48e-13	ZK1010.5	NC_003281.10	12984493	12987518	-	2386	protein_coding	Uncharacterized protein && - && -	-	93	96	100	266	291	255	2.45835	2.05117	2.63646	8.36126	6.40017	8.92043
179534	3579.87	3813.97	4893.73	11466.7	8698.02	14216.4	4095.86	11460.4	-1.4843	3.68e-15	1.55e-13	act-2	NC_003283.11	11076777	11078154	-	1281	protein_coding	Actin-2 && sp|P10984|ACT2_CAEEL Actin-2 OS=Caenorhabditis elegans OX=6239 GN=act-2 PE=3 SV=3 && PF00022:Actin	-	3703	4797	4943	9839	10597	10951	182.321	190.907	242.735	576.053	434.113	713.544
172782	1015.09	1002.59	1467.23	3587.19	2619.17	4054.24	1161.63	3420.2	-1.55783	3.73e-15	1.57e-13	usp-48	NC_003279.8	9506547	9511184	+	4153	protein_coding	Ubiquitin carboxyl-terminal hydrolase usp-48 && sp|G5ECC7|UBP48_CAEEL Ubiquitin carboxyl-terminal hydrolase usp-48 OS=Caenorhabditis elegans OX=6239 GN=usp-48 PE=1 SV=2 && PF00443:Ubiquitin carboxyl-terminal hydrolase	-	1050	1261	1482	3078	3191	3123	15.9463	15.4794	22.448	55.5862	40.3212	62.7663
176128	819.803	869.81	1068.25	2418.27	1910	2867.69	919.286	2398.65	-1.38306	3.81e-15	1.6e-13	lin-36	NC_003281.10	8016648	8020873	-	3366	protein_coding	Protein lin-36 && sp|P34427|LIN36_CAEEL Protein lin-36 OS=Caenorhabditis elegans OX=6239 GN=lin-36 PE=1 SV=2 && -	THAP	848	1094	1079	2075	2327	2209	15.8896	16.5693	20.165	46.2343	36.2786	54.7769
172338	1129.16	966.014	1565.24	4282.95	2962.27	5614.65	1220.14	4286.63	-1.81279	3.84e-15	1.61e-13	gld-2	NC_003279.8	6369748	6386194	+	6252	protein_coding	Poly(A) RNA polymerase gld-2 && sp|O17087|GLD2_CAEEL Poly(A) RNA polymerase gld-2 OS=Caenorhabditis elegans OX=6239 GN=gld-2 PE=1 SV=2 && PF03828:Cid1 family poly A polymerase	-	1168	1215	1581	3675	3609	4325	11.783	9.90737	15.9076	44.0858	30.2926	57.7409
189052	10.6342	19.0818	16.8306	134.024	82.9008	171.361	15.5155	129.429	-3.04381	3.88e-15	1.62e-13	col-51	NC_003279.8	3653997	3655265	+	1269	protein_coding	Col_cuticle_N domain-containing protein && - && PF01484:Nematode cuticle collagen N-terminal domain	-	11	24	17	115	101	132	0.546717	0.964163	0.842712	6.79668	4.17665	8.68218
171793	879.741	732.262	990.033	2548.8	1895.23	3266.24	867.346	2570.09	-1.56688	3.91e-15	1.63e-13	mcm-4	NC_003279.8	2318291	2321817	-	2615	protein_coding	DNA replication licensing factor mcm-4 && sp|Q95XQ8|MCM4_CAEEL DNA replication licensing factor mcm-4 OS=Caenorhabditis elegans OX=6239 GN=mcm-4 PE=1 SV=1 && PF17855:MCM AAA-lid domain|PF17207:MCM OB domain|PF14551:MCM N-terminal domain|PF00493:MCM P-loop domain	-	910	921	1000	2187	2309	2516	21.9483	17.9551	24.0558	62.7246	46.3362	80.3073
174274	3264.71	3084.09	4484.85	10558.8	7876.4	12302.9	3611.22	10246	-1.50447	3.93e-15	1.64e-13	ptc-1	NC_003280.10	7893222	7900515	+	5077	protein_coding	SSD domain-containing protein && sp|Q09614|PTC1_CAEEL Protein patched homolog 1 OS=Caenorhabditis elegans OX=6239 GN=ptc-1 PE=1 SV=2 && PF02460:Patched family	-	3377	3879	4530	9060	9596	9477	41.9523	38.9505	56.1284	133.839	99.1863	155.804
177097	2633.42	2991.86	3715.59	9145.13	6773.24	11708.3	3113.63	9208.9	-1.56426	4.13e-15	1.71e-13	W08E12.7	NC_003282.8	3295135	3297027	+	1692	protein_coding	Peptidase_M24 domain-containing protein && sp|Q6AYD3|PA2G4_RAT Proliferation-associated protein 2G4 OS=Rattus norvegicus OX=10116 GN=Pa2g4 PE=1 SV=1 && PF00557:Metallopeptidase family M24	-	2724	3763	3753	7847	8252	9019	101.54	113.38	139.531	347.827	255.934	444.912
175800	1081.79	1000.2	1352.39	3288.84	2580.59	4564.42	1144.79	3477.95	-1.60291	4.18e-15	1.73e-13	rbm-26	NC_003281.10	5711542	5714846	+	2915	protein_coding	C3H1-type domain-containing protein && sp|Q5T8P6|RBM26_HUMAN RNA-binding protein 26 OS=Homo sapiens OX=9606 GN=RBM26 PE=1 SV=3 && PF00642:Zinc finger C-x8-C-x5-C-x3-H type (and similar)	-	1119	1258	1366	2822	3144	3516	24.2116	22.001	29.4784	72.6071	56.5995	100.676
175445	571.349	590.739	636.591	1696.87	1169.64	1731.78	599.56	1532.76	-1.35282	4.2e-15	1.73e-13	golg-4	NC_003281.10	3405568	3425468	+	5662	protein_coding	GRIP domain-containing protein && - && PF01465:GRIP domain	-	591	743	643	1456	1425	1334	6.58339	6.68991	7.14386	19.2864	13.2073	19.6654
175490	2849.01	2618.97	3166.13	6637.12	5302.37	7030.98	2878.03	6323.49	-1.13548	4.23e-15	1.74e-13	mtm-3	NC_003281.10	3789982	3800467	-	3974	protein_coding	Myotubularin-related protein 3 && sp|Q22712|MTMR3_CAEEL Myotubularin-related protein 3 OS=Caenorhabditis elegans OX=6239 GN=mtm-3 PE=1 SV=2 && PF06602:Myotubularin-like phosphatase domain|PF01363:FYVE zinc finger	-	2947	3294	3198	5695	6460	5416	46.7718	42.2568	50.6223	107.48	85.3048	113.754
175484	371.231	419.799	456.405	1240.02	938.174	1694.13	415.812	1290.78	-1.6326	4.32e-15	1.77e-13	F34D10.4	NC_003281.10	3736602	3739765	+	2494	protein_coding	Uncharacterized protein && - && -	-	384	528	461	1064	1143	1305	9.71106	10.7929	11.6278	31.9967	24.0502	43.6747
176328	1708.24	1636.26	2254.31	5436.73	4091.69	6977.75	1866.27	5502.06	-1.55966	4.34e-15	1.78e-13	spk-1	NC_003281.10	9456608	9463007	+	4602	protein_coding	Serine/threonine-protein kinase spk-1 && sp|Q03563|SPK1_CAEEL Serine/threonine-protein kinase spk-1 OS=Caenorhabditis elegans OX=6239 GN=spk-1 PE=2 SV=3 && PF00069:Protein kinase domain	-	1767	2058	2277	4665	4985	5375	24.2171	22.7982	31.1249	76.0266	56.8443	97.4873
177664	1129.16	1300.74	1456.34	2904.25	2699.61	3705.02	1295.41	3102.96	-1.25968	4.35e-15	1.78e-13	catp-7	NC_003282.8	8585983	8594616	+	3755	protein_coding	Cation-transporting ATPase && sp|Q27533|YH2M_CAEEL Probable cation-transporting ATPase W08D2.5 OS=Caenorhabditis elegans OX=6239 GN=W08D2.5 PE=3 SV=2 && PF00122:E1-E2 ATPase|PF00702:haloacid dehalogenase-like hydrolase|PF00690:Cation transporter/ATPase, N-terminus|PF12409:P5-type ATPase cation transporter	-	1168	1636	1471	2492	3289	2854	19.6185	22.2113	24.643	49.7736	45.9645	63.4396
178018	277.457	252.038	358.392	1043.06	739.541	1478.63	295.962	1087.08	-1.8764	4.36e-15	1.78e-13	F01G4.4	NC_003282.8	11143345	11146015	+	2381	protein_coding	Uncharacterized protein && - && -	-	287	317	362	895	901	1139	7.60246	6.78736	9.56403	28.1919	19.8579	39.9283
176706	532.679	575.633	796.977	2046.49	1456.1	2344.52	635.096	1949.04	-1.61732	4.39e-15	1.79e-13	unc-71	NC_003281.10	12881043	12891738	-	3410	protein_coding	Disintegrin and metalloproteinase domain-containing protein unc-71 && sp|G5EFD5|UNC71_CAEEL Disintegrin and metalloproteinase domain-containing protein unc-71 OS=Caenorhabditis elegans OX=6239 GN=unc-71 PE=1 SV=1 && PF08516:ADAM cysteine-rich|PF07974:EGF-like domain|PF01562:Reprolysin family propeptide|PF00200:Disintegrin|PF01421:Reprolysin (M12B) family zinc metalloprotease	-	551	724	805	1756	1774	1806	10.1913	10.8239	14.8502	38.6216	27.3003	44.2058
259329	405.068	424.569	611.841	1581.49	1151.58	1925.21	480.493	1552.76	-1.69188	4.4e-15	1.79e-13	H05C05.1	NC_003281.10	2947118	2961685	+	3823	protein_coding	Uncharacterized protein && - && -	-	419	534	618	1357	1403	1483	6.9126	7.12095	10.1689	26.6217	19.2585	32.3782
174978	509.477	433.315	619.761	1455.62	1159.79	1723.99	520.851	1446.47	-1.47353	4.65e-15	1.88e-13	Y48C3A.14	NC_003280.10	13389761	13402016	+	2812	protein_coding	DNA topoisomerase && sp|O95985|TOP3B_HUMAN DNA topoisomerase 3-beta-1 OS=Homo sapiens OX=9606 GN=TOP3B PE=1 SV=1 && PF01751:Toprim domain|PF01131:DNA topoisomerase	-	527	545	626	1249	1413	1328	11.8203	9.88057	14.004	33.3125	26.3691	39.4184
177329	2323.1	2070.37	3193.85	8428.39	5970.5	11455.2	2529.11	8618.03	-1.7687	4.78e-15	1.93e-13	rme-2	NC_003282.8	5470026	5473174	+	2867	protein_coding	EGF-like domain-containing protein && sp|Q6X0I2|VGR_SOLIN Vitellogenin receptor OS=Solenopsis invicta OX=13686 GN=VgR PE=2 SV=1 && PF00057:Low-density lipoprotein receptor domain class A|PF00058:Low-density lipoprotein receptor repeat class B	-	2403	2604	3226	7232	7274	8824	52.8638	46.3036	70.7829	189.187	133.142	256.894
176005	1666.67	1974.17	2644.38	6672.09	4886.22	8458.98	2095.07	6672.43	-1.67104	4.79e-15	1.93e-13	acs-4	NC_003281.10	7167838	7170990	+	2833	protein_coding	fatty Acid CoA Synthetase family && sp|O60488|ACSL4_HUMAN Long-chain-fatty-acid--CoA ligase 4 OS=Homo sapiens OX=9606 GN=ACSL4 PE=1 SV=2 && PF00501:AMP-binding enzyme	-	1724	2483	2671	5725	5953	6516	38.3816	44.6818	59.3088	151.562	110.27	191.978
178365	142.112	165.375	176.226	518.616	383.314	612.744	161.238	504.891	-1.643	4.84e-15	1.95e-13	noah-2	NC_003282.8	14091254	14096626	+	2566	protein_coding	uncharacterized protein && sp|Q27394|LE653_CAEEL Protein let-653 OS=Caenorhabditis elegans OX=6239 GN=let-653 PE=1 SV=2 && PF00024:PAN domain	-	147	208	178	445	467	472	3.6132	4.13245	4.3637	13.0066	9.55056	15.3533
176145	241.687	230.571	305.92	973.134	627.091	1302.08	259.393	967.435	-1.89799	4.94e-15	1.99e-13	gei-8	NC_003281.10	8111168	8121232	-	5958	protein_coding	Nuclear receptor corepressor 1 && sp|P34333|NCOR1_CAEEL Nuclear receptor corepressor 1 OS=Caenorhabditis elegans OX=6239 GN=gei-8 PE=1 SV=4 && -	-	250	290	309	835	764	1003	2.6465	2.48141	3.26249	10.5111	6.72917	14.0513
174175	524.945	520.773	638.572	1672.39	1173.74	1939.49	561.43	1595.21	-1.50568	4.96e-15	1.99e-13	fust-1	NC_003280.10	7152581	7155476	+	1659	protein_coding	FUS/TLS RNA binding protein homolog && sp|Q01844|EWS_HUMAN RNA-binding protein EWS OS=Homo sapiens OX=9606 GN=EWSR1 PE=1 SV=1 && PF00076:RNA recognition motif. (a.k.a. RRM, RBD, or RNP domain)|PF00641:Zn-finger in Ran binding protein and others	-	543	655	645	1435	1430	1494	20.6436	20.1278	24.4571	64.8733	45.2333	75.1658
173221	277.457	264.759	401.954	1108.32	775.656	1343.62	314.723	1075.87	-1.7731	4.97e-15	1.99e-13	Y87G2A.1	NC_003279.8	13514550	13526247	+	2453	protein_coding	Uncharacterized protein && - && -	-	287	333	406	951	945	1035	7.37932	6.92066	10.4117	29.0766	20.2164	35.2175
175603	2064.97	1829.46	2436.47	5531.13	4305.92	6598.68	2110.3	5478.58	-1.37622	4.98e-15	1.99e-13	smc-4	NC_003281.10	4587501	4593124	+	4959	protein_coding	Structural maintenance of chromosomes protein 4 && sp|Q20060|SMC4_CAEEL Structural maintenance of chromosomes protein 4 OS=Caenorhabditis elegans OX=6239 GN=smc-4 PE=1 SV=1 && PF06470:SMC proteins Flexible Hinge Domain|PF02463:RecF/RecN/SMC N terminal domain	-	2136	2301	2461	4746	5246	5083	27.1668	23.655	31.2183	71.7785	55.514	85.5544
176540	355.764	326.775	444.525	1081.52	836.395	1276.12	375.688	1064.68	-1.50231	5e-15	1.99e-13	hmt-1	NC_003281.10	11091548	11099964	-	2583	protein_coding	Heavy metal tolerance factor 1 && sp|G5EFD4|HMT1_CAEEL Heavy metal tolerance factor 1 OS=Caenorhabditis elegans OX=6239 GN=hmt-1 PE=2 SV=1 && PF00005:ABC transporter|PF00664:ABC transporter transmembrane region	-	368	411	449	928	1019	983	8.98577	8.11182	10.9349	26.9454	20.7023	31.7647
178401	732.796	721.131	914.791	2380.97	1697.41	3011.79	789.573	2363.39	-1.58116	5.04e-15	2e-13	Y57G11C.9	NC_003282.8	14787031	14790843	+	3447	protein_coding	RRM domain-containing protein && - && -	-	758	907	924	2043	2068	2320	13.8695	13.4143	16.8625	44.4516	31.4831	56.1776
177933	833.337	782.352	975.183	1857.69	1688.39	2045.94	863.624	1864.01	-1.10984	5.53e-15	2.19e-13	F13B12.6	NC_003282.8	10414036	10417881	-	2323	protein_coding	SH2 domain-containing protein && sp|Q08CX2|SH24A_XENTR SH2 domain-containing protein 4A OS=Xenopus tropicalis OX=8364 GN=sh2d4a PE=2 SV=1 && PF00017:SH2 domain	-	862	984	985	1594	2057	1576	23.404	21.5947	26.6734	51.4635	46.468	56.627
180719	237.82	254.423	310.87	651.475	604.93	741.264	267.705	665.89	-1.31395	5.54e-15	2.19e-13	ncr-1	NC_003284.9	4472244	4488857	-	4752	protein_coding	NPC intracellular cholesterol transporter 1 homolog 1 && sp|Q19127|NPC1A_CAEEL NPC intracellular cholesterol transporter 1 homolog 1 OS=Caenorhabditis elegans OX=6239 GN=ncr-1 PE=1 SV=2 && PF16414:Niemann-Pick C1 N terminus|PF02460:Patched family	-	246	320	314	559	737	571	3.26506	3.43301	4.15666	8.82259	8.13879	10.0294
3565679	526.878	581.994	757.375	1925.29	1419.16	2452.27	622.082	1932.24	-1.63447	5.76e-15	2.27e-13	aakg-1	NC_003281.10	12538664	12575401	-	4030	protein_coding	AMP-Activated protein Kinase Gamma subunit && sp|Q91WG5|AAKG2_MOUSE 5'-AMP-activated protein kinase subunit gamma-2 OS=Mus musculus OX=10090 GN=Prkag2 PE=1 SV=2 && PF00571:CBS domain	-	545	732	765	1652	1729	1889	8.5295	9.25991	11.9412	30.7444	22.5143	39.124
3564944	409.901	358.578	566.299	1370.55	1069.5	1598.07	444.926	1346.04	-1.59732	5.97e-15	2.35e-13	pqn-27	NC_003280.10	13448835	13460642	-	2239	protein_coding	Prion-like-(Q/N-rich)-domain-bearing protein && - && -	-	424	451	572	1176	1303	1231	11.9438	10.2689	16.0707	39.3925	30.5393	45.8902
171751	580.049	565.297	822.718	2084.95	1527.51	2635.32	656.021	2082.59	-1.66631	6.02e-15	2.37e-13	egl-30	NC_003279.8	1835661	1841965	+	3928	protein_coding	Uncharacterized protein && sp|P45645|GNA11_MELGA Guanine nucleotide-binding protein subunit alpha-11 OS=Meleagris gallopavo OX=9103 GN=GNA11 PE=1 SV=1 && PF00503:G-protein alpha subunit	-	600	711	831	1789	1861	2030	9.63411	9.22782	13.3083	34.1585	24.8624	43.1361
178468	653.522	717.951	894	2252.78	1658.02	2859.9	755.158	2256.9	-1.57883	6.14e-15	2.4e-13	map-2	NC_003282.8	16848262	16854890	-	1636	protein_coding	Methionine aminopeptidase 2 && sp|H1UBK1|MAP2_CAEEL Methionine aminopeptidase 2 OS=Caenorhabditis elegans OX=6239 GN=map-2 PE=1 SV=1 && PF00557:Metallopeptidase family M24	-	676	903	903	1933	2020	2203	26.0613	28.1388	34.7213	88.6154	64.7943	112.395
4926960	193.35	202.744	230.678	656.137	471.96	776.315	208.924	634.804	-1.60078	6.23e-15	2.43e-13	Y37A1B.17	NC_003282.8	13964356	13979847	-	5069	protein_coding	SH3 domain-containing protein && sp|E7F1U2|DNMBP_DANRE Dynamin-binding protein OS=Danio rerio OX=7955 GN=dnmbp PE=2 SV=1 && PF00018:SH3 domain|PF14604:Variant SH3 domain|PF00621:RhoGEF domain	-	200	255	233	563	575	598	2.48851	2.5646	2.89151	8.33003	5.9527	9.8468
175852	1372.78	1236.34	1753.35	4423.97	3348.86	6306.59	1454.16	4693.14	-1.69023	6.43e-15	2.51e-13	npp-10	NC_003281.10	6013447	6019562	-	5593	protein_coding	Nuclear pore complex protein Nup98 && sp|G5EEH9|NUP98_CAEEL Nuclear pore complex protein Nup98-Nup96 OS=Caenorhabditis elegans OX=6239 GN=npp-10 PE=1 SV=1 && PF12110:Nuclear protein 96|PF13634:Nucleoporin FG repeat region|PF04096:Nucleoporin autopeptidase	-	1420	1555	1771	3796	4080	4858	16.0131	14.1738	19.9189	50.9028	38.2811	72.4985
172542	897.143	925.465	997.954	2018.52	1698.23	2104.36	940.187	1940.37	-1.04441	6.54e-15	2.55e-13	adr-1	NC_003279.8	7773416	7777655	+	3181	protein_coding	A-to-I RNA editing regulator adr-1 && sp|Q9U3D6|ADR1_CAEEL A-to-I RNA editing regulator adr-1 OS=Caenorhabditis elegans OX=6239 GN=adr-1 PE=1 SV=2 && PF00035:Double-stranded RNA binding motif|PF02137:Adenosine-deaminase (editase) domain	-	928	1164	1008	1732	2069	1621	18.3999	18.6548	19.9337	40.8362	34.1323	42.5339
179824	784.033	666.271	797.967	1862.36	1466.77	2087.48	749.424	1805.54	-1.26804	6.59e-15	2.56e-13	mes-4	NC_003283.11	13433050	13437545	-	3121	protein_coding	Histone-lysine N-methyltransferase mes-4 && sp|Q9NH52|MES4_CAEEL Histone-lysine N-methyltransferase mes-4 OS=Caenorhabditis elegans OX=6239 GN=mes-4 PE=1 SV=1 && PF00856:SET domain	-	811	838	806	1598	1787	1608	16.3893	13.6883	16.2455	38.4011	30.0469	43.004
178501	851.706	824.491	1142.5	2739.93	2033.94	3237.68	939.565	2670.51	-1.5068	6.67e-15	2.59e-13	ZK550.3	NC_003282.8	17250131	17254964	+	2532	protein_coding	Peptidase_M3 domain-containing protein && - && PF01432:Peptidase family M3	-	881	1037	1154	2351	2478	2494	21.9454	20.8793	28.6704	69.6385	51.3578	82.2146
4363023	372.198	329.16	458.385	1136.29	855.274	1300.78	386.581	1097.45	-1.50497	6.74e-15	2.61e-13	sap-49	NC_003280.10	8034335	8035767	-	1311	protein_coding	Splicing factor 3B subunit 4 && sp|Q09442|SF3B4_CAEEL Splicing factor 3B subunit 4 OS=Caenorhabditis elegans OX=6239 GN=sap-49 PE=1 SV=2 && PF00076:RNA recognition motif. (a.k.a. RRM, RBD, or RNP domain)	-	385	414	463	975	1042	1002	18.5221	16.099	22.2162	55.7779	41.7094	63.7942
177070	462.106	444.446	428.684	1298.29	899.597	1473.44	445.079	1223.78	-1.45729	6.87e-15	2.65e-13	nprt-1	NC_003282.8	2872023	2890451	-	2038	protein_coding	Nicotinate phosphoribosyltransferase && sp|Q95XX1|PNCB_CAEEL Nicotinate phosphoribosyltransferase OS=Caenorhabditis elegans OX=6239 GN=nprt-1 PE=3 SV=3 && PF17767:Nicotinate phosphoribosyltransferase (NAPRTase) N-terminal domain|PF17956:Nicotinate phosphoribosyltransferase C-terminal domain	-	478	559	433	1114	1096	1135	14.793	13.9833	13.3652	40.996	28.2212	46.4845
177621	6265.5	5610.04	7350.01	17057.2	12648.5	19606.5	6408.51	16437.4	-1.35887	6.92e-15	2.66e-13	nucl-1	NC_003282.8	8286587	8289530	-	2693	protein_coding	RRM domain-containing protein && - && PF00076:RNA recognition motif. (a.k.a. RRM, RBD, or RNP domain)	-	6481	7056	7424	14636	15410	15103	151.788	133.574	173.418	407.612	300.286	468.105
179114	467.906	390.381	609.861	1609.46	1182.77	2110.85	489.383	1634.36	-1.73967	7.09e-15	2.72e-13	gei-6	NC_003283.11	7226376	7230848	-	3485	protein_coding	GEX Interacting protein && - && -	-	484	491	616	1381	1441	1626	8.7594	7.18257	11.1191	29.7202	21.6985	38.9434
181248	204.951	184.457	262.359	656.137	515.462	745.159	217.256	638.919	-1.55609	7.39e-15	2.83e-13	mig-15	NC_003284.9	10421653	10428657	-	3920	protein_coding	Serine/threonine-protein kinase mig-15 && sp|Q23356|MIG15_CAEEL Serine/threonine-protein kinase mig-15 OS=Caenorhabditis elegans OX=6239 GN=mig-15 PE=2 SV=3 && PF00069:Protein kinase domain|PF00780:CNH domain	-	212	232	265	563	628	574	3.411	3.01719	4.25257	10.7717	8.40702	12.222
172026	577.149	483.404	714.804	1995.22	1352.68	2501.61	591.786	1949.83	-1.72001	7.58e-15	2.9e-13	met-1	NC_003279.8	4254197	4264699	+	5467	protein_coding	Histone-lysine N-methyltransferase && sp|Q9VYD1|C1716_DROME Probable histone-lysine N-methyltransferase CG1716 OS=Drosophila melanogaster OX=7227 GN=Set2 PE=1 SV=2 && PF00856:SET domain|PF00397:WW domain	-	597	608	722	1712	1648	1927	6.88743	5.66964	8.30768	23.4863	15.8189	29.4204
3565076	324.828	267.145	365.322	1002.27	737.078	1290.4	319.098	1009.91	-1.66163	7.67e-15	2.93e-13	rom-4	NC_003282.8	16995822	17014953	+	3985	protein_coding	Rhomboid-like protein && sp|Q6GMF8|RHDF1_DANRE Inactive rhomboid protein 1 OS=Danio rerio OX=7955 GN=rhbdf1 PE=2 SV=1 && PF01694:Rhomboid family	-	336	336	369	860	898	994	5.31793	4.29845	5.82492	16.1857	11.8254	20.8197
174322	2889.61	2097.4	2940.4	8585.72	5833.43	11193	2642.47	8537.37	-1.69186	7.73e-15	2.94e-13	ifg-1	NC_003280.10	8217222	8222396	+	4669	protein_coding	MIF4G domain-containing protein && sp|O43432|IF4G3_HUMAN Eukaryotic translation initiation factor 4 gamma 3 OS=Homo sapiens OX=9606 GN=EIF4G3 PE=1 SV=2 && PF02854:MIF4G domain	-	2989	2638	2970	7367	7107	8622	40.377	28.8039	40.0151	118.339	79.8787	154.135
186242	280.357	248.858	368.292	1059.38	746.928	1486.42	299.169	1097.58	-1.87489	7.83e-15	2.97e-13	rog-1	NC_003280.10	1368102	1374989	-	2748	protein_coding	IRS-type PTB domain-containing protein && sp|O43559|FRS3_HUMAN Fibroblast growth factor receptor substrate 3 OS=Homo sapiens OX=9606 GN=FRS3 PE=1 SV=3 && PF02174:PTB domain (IRS-1 type)	-	290	313	372	909	910	1145	6.656	5.80669	8.51565	24.8089	17.3777	34.778
176040	1783.65	1700.66	2105.8	4765.44	3710.84	5832.75	1863.37	4769.68	-1.3557	7.88e-15	2.99e-13	F56C9.10	NC_003281.10	7329705	7335316	-	3827	protein_coding	Uncharacterized protein && - && -	-	1845	2139	2127	4089	4521	4493	30.4067	28.494	34.9624	80.1345	61.9933	97.9928
176559	824.637	680.583	1088.05	2639.7	2026.56	3240.27	864.422	2635.51	-1.60838	7.89e-15	2.99e-13	smc-3	NC_003281.10	11290904	11306247	+	4003	protein_coding	Structural maintenance of chromosomes protein 3 && sp|B2FDA8|SMC3_CAEEL Structural maintenance of chromosomes protein 3 OS=Caenorhabditis elegans OX=6239 GN=smc-3 PE=1 SV=1 && PF02463:RecF/RecN/SMC N terminal domain|PF06470:SMC proteins Flexible Hinge Domain	-	853	856	1099	2265	2469	2496	13.4399	10.9016	17.2705	42.4369	32.3671	52.0446
180125	1413.39	1503.48	2163.22	5293.38	3812.62	6010.6	1693.36	5038.87	-1.5731	7.92e-15	2.99e-13	cand-1	NC_003283.11	16802872	16814957	+	4701	protein_coding	Cullin-associated NEDD8-dissociated protein 1 && sp|G5ED41|CAND1_CAEEL Cullin-associated NEDD8-dissociated protein 1 OS=Caenorhabditis elegans OX=6239 GN=cand-1 PE=1 SV=1 && PF08623:TATA-binding protein interacting (TIP20)	-	1462	1891	2185	4542	4645	4630	19.615	20.507	29.2384	72.4632	51.8518	82.2066
180495	49.3042	44.5241	62.3721	200.454	170.726	236.27	52.0668	202.483	-1.96011	8.03e-15	3.03e-13	H11E01.3	NC_003284.9	1604906	1619151	+	5170	protein_coding	Uncharacterized protein && - && -	-	51	56	63	172	208	182	0.622174	0.552203	0.766552	2.49516	2.11126	2.93831
181501	116.977	116.081	155.435	489.481	327.499	560.816	129.498	459.265	-1.82478	8.1e-15	3.04e-13	meg-2	NC_003284.9	13922643	13926129	-	2910	protein_coding	Uncharacterized protein && - && -	-	121	146	157	420	399	432	2.62255	2.55777	3.3939	10.8247	7.19529	12.391
175104	436.004	322.005	470.266	1277.31	917.654	1360.5	409.425	1185.15	-1.53361	8.2e-15	3.08e-13	C13B4.1	NC_003280.10	14470371	14479633	-	3251	protein_coding	Cytochrome b561 domain-containing protein && - && PF03351:DOMON domain	-	451	405	475	1096	1118	1048	8.74967	6.35095	9.19112	25.2845	18.0465	26.9067
171888	3459.99	3433.13	4374.96	9614.8	7516.07	11572	3756.03	9567.63	-1.34883	9.43e-15	3.53e-13	vbh-1	NC_003279.8	3158492	3162391	-	3474	protein_coding	RNA helicase && sp|D0PV95|DDX3_CAEEL ATP-dependent RNA helicase laf-1 OS=Caenorhabditis elegans OX=6239 GN=laf-1 PE=1 SV=1 && PF00271:Helicase conserved C-terminal domain|PF00270:DEAD/DEAH box helicase	-	3579	4318	4419	8250	9157	8914	64.9776	63.3656	80.0177	178.108	138.322	214.17
190100	294.858	230.571	420.764	1133.96	833.112	1259.24	315.398	1075.44	-1.7706	9.49e-15	3.55e-13	Y50D4C.5	NC_003283.11	996886	1003744	-	3254	protein_coding	Uncharacterized protein && - && -	-	305	290	425	973	1015	970	5.91172	4.5434	8.21605	22.4262	16.3688	24.8812
175681	242.654	194.793	296.02	855.426	587.693	995.709	244.489	812.942	-1.73336	9.62e-15	3.59e-13	wip-1	NC_003281.10	5018639	5021120	+	1410	protein_coding	WH2 domain-containing protein && - && PF02205:WH2 motif	-	251	245	299	734	716	767	11.2276	8.85825	13.3396	39.0425	26.6479	45.4038
172187	751.164	792.688	871.229	1551.19	1516.84	1696.73	805.027	1588.25	-0.9799	9.65e-15	3.59e-13	tent-5	NC_003279.8	5372851	5384508	-	2431	protein_coding	TErminal NucleotidylTransferase && sp|Q7ZUP1|TET5C_DANRE Terminal nucleotidyltransferase 5C OS=Danio rerio OX=7955 GN=tent5c PE=2 SV=1 && -	-	777	997	880	1331	1848	1307	20.159	20.9079	22.7714	41.0633	39.892	44.8753
179795	1916.1	2040.95	2400.83	5383.12	4061.32	5930.11	2119.29	5124.85	-1.27359	9.74e-15	3.62e-13	acly-2	NC_003283.11	13116488	13120131	+	3411	protein_coding	ATP-citrate synthase && sp|P53585|ACLY_CAEEL Probable ATP-citrate synthase OS=Caenorhabditis elegans OX=6239 GN=acly-1 PE=3 SV=1 && PF00285:Citrate synthase, C-terminal domain|PF00549:CoA-ligase|PF16114:ATP citrate lyase citrate-binding|PF02629:CoA binding domain	-	1982	2567	2425	4619	4948	4568	36.6483	38.3659	44.7221	101.561	76.1231	111.779
180338	435.037	499.306	546.498	1361.22	989.064	1361.8	493.614	1237.36	-1.32427	1e-14	3.7e-13	F53H2.3	NC_003283.11	20396076	20411759	-	2775	protein_coding	Uncharacterized protein && - && -	-	450	628	552	1168	1205	1049	10.2278	11.5371	12.5132	31.5675	22.7873	31.5521
177142	250.388	209.899	319.781	950.991	636.941	1207.31	260.023	931.748	-1.84107	1.01e-14	3.74e-13	bris-1	NC_003282.8	3807870	3819328	-	2281	protein_coding	SEC7 domain-containing protein && sp|Q8R0S2|IQEC1_MOUSE IQ motif and SEC7 domain-containing protein 1 OS=Mus musculus OX=10090 GN=Iqsec1 PE=1 SV=2 && PF01369:Sec7 domain|PF16453:PH domain	-	259	264	323	816	776	930	7.16154	5.90038	8.90777	26.8303	17.8528	34.0309
174848	242.654	265.554	321.761	870.576	646.79	1160.58	276.656	892.648	-1.68833	1.04e-14	3.85e-13	cnt-1	NC_003280.10	12072170	12088868	-	3154	protein_coding	Ankyrin_rpt-contain_dom domain-containing protein && sp|Q9XXH8|CNT1_CAEEL Arf-GAP with ANK repeat and PH domain-containing protein cnt-1 OS=Caenorhabditis elegans OX=6239 GN=cnt-1 PE=1 SV=2 && PF12796:Ankyrin repeats (3 copies)|PF00169:PH domain|PF16746:BAR domain of APPL family|PF01412:Putative GTPase activating protein for Arf	-	251	334	325	747	788	894	5.01931	5.39866	6.48207	17.7631	13.1109	23.6588
190865	59.9384	53.2699	43.5615	188.8	185.501	288.197	52.2566	220.833	-2.07355	1.05e-14	3.89e-13	nhr-41	NC_003282.8	1386215	1399353	+	2171	protein_coding	Nuclear Hormone Receptor family && sp|Q9N4B8|NHR41_CAEEL Nuclear hormone receptor family member nhr-41 OS=Caenorhabditis elegans OX=6239 GN=nhr-41 PE=2 SV=4 && PF00105:Zinc finger, C4 type (two domains)|PF00104:Ligand-binding domain of nuclear hormone receptor	RXR-like	62	67	44	162	226	222	1.80121	1.57332	1.27493	5.59649	5.46282	8.53511
173244	214.618	194.793	253.448	665.46	492.48	721.792	220.953	626.577	-1.50279	1.07e-14	3.92e-13	ccct-1	NC_003279.8	13778895	13792249	+	2434	protein_coding	Coiled-coil and C2 domain-containing protein 1-like && sp|Q9U2M8|C2D1_CAEEL Coiled-coil and C2 domain-containing protein 1-like OS=Caenorhabditis elegans OX=6239 GN=Y37H9A.3 PE=3 SV=3 && -	-	222	245	256	571	600	556	5.7526	5.13152	6.61624	17.5945	12.936	19.0665
174841	1377.62	1432.72	1951.36	4737.47	3485.94	6001.52	1587.23	4741.64	-1.57867	1.09e-14	3.98e-13	mcm-2	NC_003280.10	12001509	12006625	-	2827	protein_coding	DNA replication licensing factor MCM2 && sp|P55861|MCM2_XENLA DNA replication licensing factor mcm2 OS=Xenopus laevis OX=8355 GN=mcm2 PE=1 SV=2 && PF17207:MCM OB domain|PF14551:MCM N-terminal domain|PF00493:MCM P-loop domain|PF12619:Mini-chromosome maintenance protein 2|PF17855:MCM AAA-lid domain	-	1425	1802	1971	4065	4247	4623	31.7922	32.496	43.8584	107.844	78.8361	136.494
174669	1401.79	1220.44	1386.05	3168.8	2437.78	3264.94	1336.09	2957.17	-1.14578	1.15e-14	4.2e-13	mix-1	NC_003280.10	10824246	10841424	+	4076	protein_coding	Mitotic chromosome and X-chromosome-associated protein mix-1 && sp|Q09591|MIX1_CAEEL Mitotic chromosome and X-chromosome-associated protein mix-1 OS=Caenorhabditis elegans OX=6239 GN=mix-1 PE=1 SV=2 && PF06470:SMC proteins Flexible Hinge Domain|PF02463:RecF/RecN/SMC N terminal domain	-	1450	1535	1400	2719	2970	2515	22.437	19.1989	21.6066	50.0306	38.2376	51.5015
172720	1669.58	1478.04	1710.78	3778.32	2958.16	4062.02	1619.46	3599.5	-1.15192	1.22e-14	4.47e-13	rbpl-1	NC_003279.8	9009012	9013885	-	3662	protein_coding	Retinoblastoma Binding Protein Like && sp|B9DFV2|PQT3L_ARATH E3 ubiquitin ligase PQT3-like OS=Arabidopsis thaliana OX=3702 GN=At5g47430 PE=1 SV=1 && PF13696:Zinc knuckle|PF08783:DWNN domain	-	1727	1859	1728	3242	3604	3129	29.7445	25.8799	29.6836	66.398	51.6458	71.3187
180332	178.849	119.261	159.395	592.038	385.776	694.53	152.502	557.448	-1.86979	1.24e-14	4.54e-13	Y113G7C.1	NC_003283.11	20317742	20324032	+	4646	protein_coding	Protein-tyrosine-phosphatase && sp|A1L1L3|PTN20_RAT Tyrosine-protein phosphatase non-receptor type 20 OS=Rattus norvegicus OX=10116 GN=Ptpn20 PE=1 SV=1 && PF00102:Protein-tyrosine phosphatase|PF02206:Domain of unknown function	-	185	150	161	508	470	535	2.51145	1.64594	2.17991	8.20059	5.30869	9.61149
175148	146.946	178.096	208.897	602.527	430.099	719.195	177.98	583.941	-1.71142	1.36e-14	4.94e-13	R05H10.3	NC_003280.10	14869944	14883054	+	2079	protein_coding	Uncharacterized protein && - && -	-	152	224	211	517	524	554	4.61128	5.49281	6.38439	18.6508	13.2265	22.2419
181392	864.273	980.325	997.954	487.15	435.845	434.892	947.517	452.629	1.06661	1.39e-14	5.05e-13	nspc-10	NC_003284.9	12343609	12344043	+	390	protein_coding	Nematode Specific Peptide family%2C group C && - && -	-	894	1233	1008	418	531	335	144.579	161.176	162.588	80.3845	71.4494	71.6963
180864	557.814	592.33	654.412	1709.68	1193.44	1927.81	601.519	1610.31	-1.41937	1.39e-14	5.05e-13	kin-2	NC_003284.9	5970647	5977854	-	2279	protein_coding	cAMP-dependent protein kinase regulatory subunit && sp|P30625|KAPR_CAEEL cAMP-dependent protein kinase regulatory subunit OS=Caenorhabditis elegans OX=6239 GN=kin-2 PE=1 SV=3 && PF02197:Regulatory subunit of type II PKA R-subunit|PF00027:Cyclic nucleotide-binding domain	-	577	745	661	1467	1454	1485	15.9685	16.6653	18.2452	48.2777	33.4802	54.3874
171954	351.897	316.439	386.113	1196.9	789.61	1621.43	351.483	1202.65	-1.7736	1.41e-14	5.09e-13	npp-11	NC_003279.8	3818074	3821496	+	2595	protein_coding	Nuclear Pore complex Protein && - && PF13634:Nucleoporin FG repeat region	-	364	398	390	1027	962	1249	8.847	7.81892	9.45407	29.682	19.4539	40.1737
178845	185.616	217.85	218.797	555.91	468.677	691.933	207.421	572.173	-1.46016	1.43e-14	5.17e-13	unc-62	NC_003283.11	4497463	4511447	+	3429	protein_coding	Homeobox protein unc-62 && sp|Q9N5D6|UNC62_CAEEL Homeobox protein unc-62 OS=Caenorhabditis elegans OX=6239 GN=unc-62 PE=1 SV=1 && PF16493:N-terminal of Homeobox Meis and PKNOX1	Homeobox	192	274	221	477	571	533	3.53155	4.07365	4.05431	10.433	8.73851	12.9741
178068	1278.04	1318.23	1738.5	4202.54	3031.22	5030.47	1444.92	4088.07	-1.50015	1.48e-14	5.34e-13	kin-4	NC_003282.8	11425742	11447067	+	5956	protein_coding	Non-specific serine/threonine protein kinase && sp|Q9Y2H9|MAST1_HUMAN Microtubule-associated serine/threonine-protein kinase 1 OS=Homo sapiens OX=9606 GN=MAST1 PE=1 SV=2 && PF17820:PDZ domain|PF00069:Protein kinase domain|PF08926:Domain of unknown function (DUF1908)	-	1322	1658	1756	3606	3693	3875	13.9994	14.1916	18.5465	45.4079	32.5382	54.3042
176855	4409.34	4870.62	5756.05	14510.8	10256.7	18513.4	5012	14427	-1.52518	1.49e-14	5.36e-13	fln-1	NC_003282.8	359223	376015	-	8006	protein_coding	Calponin-homology (CH) domain-containing protein && sp|Q9VEN1|FLNA_DROME Filamin-A OS=Drosophila melanogaster OX=7227 GN=cher PE=1 SV=2 && PF00307:Calponin homology (CH) domain|PF00630:Filamin/ABP280 repeat	-	4561	6126	5814	12451	12496	14261	35.9316	39.0088	45.6826	116.641	81.9076	148.679
172560	54.1379	38.1635	58.412	248.237	160.056	260.935	50.2378	223.076	-2.15241	1.52e-14	5.45e-13	F20G4.2	NC_003279.8	7913937	7918341	-	1679	protein_coding	Uncharacterized protein && - && -	-	56	48	59	213	195	201	2.10363	1.45744	2.21051	9.51458	6.0947	9.99221
181194	301.626	209.104	417.794	1116.48	876.614	1366.99	309.508	1120.03	-1.85671	1.56e-14	5.6e-13	dpy-22	NC_003284.9	9810202	9822273	-	10867	protein_coding	Mediator of RNA polymerase II transcription subunit 12 && sp|Q20497|MED12_CAEEL Mediator of RNA polymerase II transcription subunit 12 OS=Caenorhabditis elegans OX=6239 GN=dpy-22 PE=1 SV=2 && PF12145:Eukaryotic Mediator 12 subunit domain	-	312	263	422	958	1068	1053	1.81083	1.23381	2.44284	6.61175	5.15739	8.08788
181572	461.139	518.388	606.89	1461.45	1115.47	1774.62	528.806	1450.51	-1.45455	1.58e-14	5.65e-13	Y16B4A.2	NC_003284.9	14761924	14771851	-	6625	protein_coding	Carboxypeptidase && sp|P16675|PPGB_MOUSE Lysosomal protective protein OS=Mus musculus OX=10090 GN=Ctsa PE=1 SV=1 && PF00450:Serine carboxypeptidase	-	477	652	613	1254	1359	1367	4.54113	5.01722	5.82058	14.1962	10.7647	17.2226
174122	1975.07	1843.78	2599.83	6061.4	4615.36	7782.63	2139.56	6153.13	-1.5239	1.59e-14	5.65e-13	dnj-5	NC_003280.10	6853461	6858301	-	3761	protein_coding	DnaJ homolog dnj-5 && sp|Q09446|DNJ5_CAEEL DnaJ homolog dnj-5 OS=Caenorhabditis elegans OX=6239 GN=dnj-5 PE=4 SV=2 && PF00226:DnaJ domain|PF14901:Cleavage inducing molecular chaperone	-	2043	2319	2626	5201	5623	5995	34.2608	31.4339	43.9221	103.716	78.4573	133.046
174836	817.87	777.582	1155.37	3217.75	2158.7	4513.79	916.94	3296.75	-1.84595	1.63e-14	5.8e-13	mex-1	NC_003280.10	11968637	11972347	+	1902	protein_coding	Muscle EXcess && - && PF00642:Zinc finger C-x8-C-x5-C-x3-H type (and similar)	-	846	978	1167	2761	2630	3477	28.0538	26.2138	38.5969	108.872	72.5628	152.584
174430	422.469	446.831	557.389	1328.59	1030.1	1665.57	475.563	1341.42	-1.49507	1.66e-14	5.9e-13	szy-20	NC_003280.10	8966921	8969333	-	2008	protein_coding	SUZ domain-containing protein && sp|G5EGU9|SZY20_CAEEL Suppressor of zyg-1 protein 20 OS=Caenorhabditis elegans OX=6239 GN=szy-20 PE=1 SV=1 && PF12752:SUZ domain	-	437	562	563	1140	1255	1283	13.7262	14.2683	17.6375	42.5796	32.7981	53.3309
13219436	54.1379	76.327	60.392	203.95	228.182	324.546	63.619	252.226	-1.97891	1.67e-14	5.9e-13	F52D2.12	NC_003284.9	1978014	1980942	+	2428	protein_coding	Uncharacterized protein && - && -	-	56	96	61	175	278	250	1.45469	2.01569	1.58042	5.40567	6.00848	8.59424
176445	231.053	178.096	316.811	938.171	629.554	1098.27	241.987	888.663	-1.87736	1.68e-14	5.94e-13	sas-7	NC_003281.10	10321019	10325675	+	3230	protein_coding	Uncharacterized protein && - && -	-	239	224	320	805	767	846	4.66689	3.53546	6.23217	18.6919	12.4612	21.8617
173076	864.273	959.653	973.203	440.533	435.024	329.739	932.376	401.765	1.21138	1.74e-14	6.14e-13	R06C1.4	NC_003279.8	11930765	11931757	+	419	protein_coding	RRM domain-containing protein && sp|Q9H0L4|CSTFT_HUMAN Cleavage stimulation factor subunit 2 tau variant OS=Homo sapiens OX=9606 GN=CSTF2T PE=1 SV=1 && -	-	894	1207	983	378	530	254	134.572	146.857	147.581	67.661	66.379	50.5983
173329	348.03	380.045	508.877	1243.51	939.816	1502	412.317	1228.44	-1.57425	1.76e-14	6.21e-13	npp-4	NC_003279.8	14701122	14706522	-	1807	protein_coding	Nuclear Pore complex Protein && - && PF13634:Nucleoporin FG repeat region	-	360	478	514	1067	1145	1157	12.5654	13.4856	17.8936	44.286	33.2519	53.4431
179143	718.294	694.894	789.057	1656.08	1360.07	1796.69	734.082	1604.28	-1.12702	1.79e-14	6.28e-13	F19F10.11	NC_003283.11	7581542	7587704	-	3591	protein_coding	Uncharacterized protein && sp|Q27395|LI15B_CAEEL Protein lin-15B OS=Caenorhabditis elegans OX=6239 GN=lin-15B PE=2 SV=1 && -	-	743	874	797	1421	1657	1384	13.0498	12.4079	13.9616	29.6783	24.2145	32.169
178670	1427.89	1563.11	1893.93	4561.49	3449	6096.28	1628.31	4702.26	-1.52962	1.79e-14	6.28e-13	cct-7	NC_003283.11	1872246	1875505	+	2259	protein_coding	T-complex protein 1 subunit eta && sp|Q5ZJK8|TCPH_CHICK T-complex protein 1 subunit eta OS=Gallus gallus OX=9031 GN=CCT7 PE=1 SV=1 && PF00118:TCP-1/cpn60 chaperonin family	-	1477	1966	1913	3914	4202	4696	41.2379	44.3678	53.2709	129.947	97.6132	173.511
175952	165.314	206.719	166.326	523.278	411.221	586.78	179.453	507.093	-1.49286	1.81e-14	6.35e-13	lim-8	NC_003281.10	6802788	6815963	+	3953	protein_coding	LIM domain family && sp|Q8WWI1|LMO7_HUMAN LIM domain only protein 7 OS=Homo sapiens OX=9606 GN=LMO7 PE=1 SV=3 && PF00412:LIM domain|PF17820:PDZ domain	-	171	260	168	449	501	452	2.72836	3.35311	2.67346	8.51883	6.65089	9.54394
172831	2267.03	2409.87	3312.65	7613.75	5966.4	10215.4	2663.18	7931.86	-1.57439	1.83e-14	6.41e-13	tba-1	NC_003279.8	9785781	9787624	-	1517	protein_coding	Tubulin alpha chain && sp|P34690|TBA2_CAEEL Tubulin alpha-2 chain OS=Caenorhabditis elegans OX=6239 GN=tba-2 PE=1 SV=1 && PF03953:Tubulin C-terminal domain|PF00091:Tubulin/FtsZ family, GTPase domain	-	2345	3031	3346	6533	7269	7869	97.4965	101.859	138.75	322.989	251.453	432.962
172167	1591.27	1517.8	1813.74	4348.22	3131.35	4970.76	1640.93	4150.11	-1.33825	2.01e-14	7.02e-13	let-363	NC_003279.8	5245743	5263424	+	8560	protein_coding	Target of rapamycin homolog && sp|Q95Q95|TOR_CAEEL Target of rapamycin homolog OS=Caenorhabditis elegans OX=6239 GN=let-363 PE=2 SV=3 && PF08771:FKBP12-rapamycin binding domain|PF11865:Domain of unknown function (DUF3385)|PF02259:FAT domain|PF00454:Phosphatidylinositol 3- and 4-kinase|PF02260:FATC domain	-	1646	1909	1832	3731	3815	3829	12.128	11.3693	13.4631	32.6898	23.3878	37.336
174232	1832.96	1893.86	2367.17	5404.1	4073.63	6520.79	2031.33	5332.84	-1.39221	2.04e-14	7.1e-13	npp-21	NC_003280.10	7599657	7608016	+	6109	protein_coding	Nuclear Pore complex Protein && - && -	-	1896	2382	2391	4637	4963	5023	19.5749	19.878	24.6207	56.9282	42.6327	68.6292
175194	309.36	284.636	390.073	978.961	735.437	1204.72	328.023	973.038	-1.56803	2.04e-14	7.1e-13	Y50D7A.8	NC_003281.10	333618	343241	-	2287	protein_coding	Uncharacterized protein && - && -	-	320	358	394	840	896	928	8.82502	7.98027	10.8373	27.547	20.5594	33.8687
173231	580.049	541.445	802.917	2048.83	1452.82	2536.66	641.47	2012.77	-1.6495	2.09e-14	7.24e-13	agef-1	NC_003279.8	13603906	13626225	-	5334	protein_coding	SEC7 domain-containing protein && sp|Q9Y6D5|BIG2_HUMAN Brefeldin A-inhibited guanine nucleotide-exchange protein 2 OS=Homo sapiens OX=9606 GN=ARFGEF2 PE=1 SV=3 && PF12783:Guanine nucleotide exchange factor in Golgi transport N-terminal|PF16213:Dimerisation and cyclophilin-binding domain of Mon2|PF01369:Sec7 domain|PF09324:Domain of unknown function (DUF1981)	-	600	681	811	1758	1770	1954	7.09464	6.50871	9.56444	24.7188	17.4136	30.5765
179283	996.718	1295.17	1276.15	512.789	516.283	568.606	1189.35	532.559	1.16052	2.14e-14	7.41e-13	fip-2	NC_003283.11	9067978	9068390	+	363	protein_coding	Fungus-Induced Protein && - && -	-	1031	1629	1289	440	629	438	179.136	228.779	223.377	90.909	90.9312	100.713
173214	308.393	297.357	397.003	1136.29	755.136	1439.69	334.251	1110.37	-1.73113	2.17e-14	7.5e-13	spr-5	NC_003279.8	13438058	13450216	+	2609	protein_coding	putative lysine-specific histone demethylase 1 && sp|Q9XWP6|LSD1_CAEEL Probable lysine-specific histone demethylase 1 OS=Caenorhabditis elegans OX=6239 GN=spr-5 PE=1 SV=1 && PF01593:Flavin containing amine oxidoreductase|PF04433:SWIRM domain	-	319	374	401	975	920	1109	7.71167	7.308	9.66856	28.0279	18.5047	35.4792
173962	1037.32	842.778	1153.39	2495.18	2049.54	2826.15	1011.16	2456.96	-1.28085	2.18e-14	7.51e-13	C25H3.11	NC_003280.10	5669771	5689040	-	10424	protein_coding	Ricin B-type lectin domain-containing protein && sp|Q5THJ4|VP13D_HUMAN Vacuolar protein sorting-associated protein 13D OS=Homo sapiens OX=9606 GN=VPS13D PE=1 SV=2 && PF16909:Vacuolar-sorting-associated 13 protein C-terminal|PF06650:SHR-binding domain of vacuolar-sorting associated protein 13|PF16908:Vacuolar sorting-associated protein 13, N-terminal|PF12624:N-terminal region of Chorein or VPS13	-	1073	1060	1165	2141	2497	2177	6.49228	5.18409	7.03045	15.4043	12.5705	17.4317
177987	1513.93	1275.3	1563.26	3426.36	2718.49	3738.78	1450.83	3294.54	-1.18296	2.25e-14	7.73e-13	dnc-1	NC_003282.8	10926720	10933203	-	4358	protein_coding	Dynactin subunit 1 && sp|P13496|DCTN1_DROME Dynactin subunit 1 OS=Drosophila melanogaster OX=7227 GN=DCTN1-p150 PE=1 SV=2 && PF01302:CAP-Gly domain|PF12455:Dynein associated protein	-	1566	1604	1579	2940	3312	2880	22.664	18.7637	22.7922	50.5965	39.8815	55.1596
175478	504.643	353.012	539.568	1510.4	1102.33	1990.12	465.741	1534.28	-1.72003	2.27e-14	7.8e-13	C14B1.7	NC_003281.10	3719904	3723597	-	3408	pseudogene	- && sp|Q09249|YQ53_CAEEL Uncharacterized protein C16C10.3 OS=Caenorhabditis elegans OX=6239 GN=C16C10.3 PE=4 SV=1 && PF02171:Piwi domain|PF02170:PAZ domain	-	522	444	545	1296	1343	1533	9.66057	6.64178	10.0598	28.5211	20.6797	37.5456
177795	755.031	989.866	1056.37	2475.37	2030.66	3215.61	933.754	2573.88	-1.46193	2.29e-14	7.83e-13	mca-1	NC_003282.8	9625909	9634948	-	4729	protein_coding	Calcium-transporting ATPase && sp|Q6Q477|AT2B4_MOUSE Plasma membrane calcium-transporting ATPase 4 OS=Mus musculus OX=10090 GN=Atp2b4 PE=1 SV=1 && PF00689:Cation transporting ATPase, C-terminus|PF00122:E1-E2 ATPase|PF13246:Cation transport ATPase (P-type)|PF00690:Cation transporter/ATPase, N-terminus	-	781	1245	1067	2124	2474	2477	10.4163	13.4215	14.1934	33.6857	27.4536	43.7193
266819	3488.03	3910.17	4898.69	11170.6	8550.27	14072.3	4098.96	11264.4	-1.45831	2.43e-14	8.3e-13	pqn-59	NC_003279.8	379071	381902	-	2313	protein_coding	Prion-like-(Q/N-rich)-domain-bearing protein && - && -	-	3608	4918	4948	9585	10417	10840	98.3836	108.396	134.569	310.797	236.339	391.174
177437	2467.14	2312.87	2823.57	5578.91	4575.14	5793.81	2534.53	5315.95	-1.06846	2.44e-14	8.33e-13	H34C03.2	NC_003282.8	6757311	6762602	+	3801	protein_coding	Ubiquitin carboxyl-terminal hydrolase && sp|Q5RCD3|UBP4_PONAB Ubiquitin carboxyl-terminal hydrolase 4 OS=Pongo abelii OX=9601 GN=USP4 PE=2 SV=1 && PF06337:DUSP domain|PF00443:Ubiquitin carboxyl-terminal hydrolase	-	2552	2909	2852	4787	5574	4463	42.3462	39.0164	47.2002	94.4553	76.9552	98.0043
179410	643.855	647.985	785.096	2168.86	1484.01	2941.69	692.312	2198.19	-1.66609	2.52e-14	8.58e-13	wdr-20	NC_003283.11	10130399	10134158	-	2808	protein_coding	WD repeat-containing protein 20 homolog && sp|D9N129|WDR20_CAEEL WD repeat-containing protein 20 homolog OS=Caenorhabditis elegans OX=6239 GN=wdr-20 PE=1 SV=1 && -	-	666	815	793	1861	1808	2266	14.9592	14.7966	17.7651	49.7061	33.7886	67.3564
192051	136.312	151.859	215.827	575.722	446.515	769.824	167.999	597.354	-1.82911	2.59e-14	8.82e-13	taf-2	NC_003282.8	3584400	3593613	-	3628	protein_coding	Transcription initiation factor TFIID subunit 2 && sp|Q9TYN3|TAF2_CAEEL Transcription initiation factor TFIID subunit 2 OS=Caenorhabditis elegans OX=6239 GN=taf-2 PE=3 SV=1 && PF17900:Peptidase M1 N-terminal domain|PF01433:Peptidase family M1 domain	-	141	191	218	494	544	593	2.45123	2.68391	3.7799	10.2122	7.86865	13.6428
187518	340.296	367.324	506.897	1319.27	934.891	1626.63	404.839	1293.6	-1.67528	2.67e-14	9.05e-13	cnk-1	NC_003281.10	10271257	10278579	+	3142	protein_coding	Connector enhancer of kinase suppressor of ras && sp|G5EEW9|CNKR_CAEEL Connector enhancer of kinase suppressor of ras OS=Caenorhabditis elegans OX=6239 GN=cnk-1 PE=2 SV=1 && PF00595:PDZ domain|PF10534:Connector enhancer of kinase suppressor of ras|PF00536:SAM domain (Sterile alpha motif)|PF00169:PH domain	-	352	462	512	1132	1139	1253	7.06592	7.49612	10.2508	27.021	19.0233	33.286
175103	683.491	746.574	835.588	1590.81	1449.53	1810.97	755.218	1617.11	-1.09759	2.67e-14	9.05e-13	smg-8	NC_003280.10	14441409	14447233	+	2744	protein_coding	Protein smg-8 && sp|O62301|SMG8_CAEEL Protein smg-8 OS=Caenorhabditis elegans OX=6239 GN=smg-8 PE=1 SV=3 && PF10220:Smg8_Smg9	-	707	939	844	1365	1766	1395	16.2505	17.4455	19.3486	37.3086	33.7734	42.4333
174591	976.416	801.434	1081.12	2658.34	1926.42	3006.6	952.989	2530.45	-1.40865	2.68e-14	9.05e-13	F54B3.1	NC_003280.10	10251266	10268213	+	11054	protein_coding	Uncharacterized protein && sp|Q5T011|SZT2_HUMAN KICSTOR complex protein SZT2 OS=Homo sapiens OX=9606 GN=SZT2 PE=1 SV=3 && -	-	1010	1008	1092	2281	2347	2316	5.7628	4.64881	6.21434	15.4763	11.142	17.4878
189304	239.754	230.571	294.04	854.26	574.56	1072.3	254.788	833.707	-1.70886	2.69e-14	9.1e-13	W08G11.3	NC_003283.11	16367681	16372125	+	1943	protein_coding	Uncharacterized protein && - && -	-	248	290	297	733	700	826	8.05028	7.60898	9.61558	28.2938	18.9058	35.4833
180949	504.643	421.389	671.243	1581.49	1241.05	1907.04	532.425	1576.52	-1.56629	2.7e-14	9.1e-13	atg-2	NC_003284.9	6809095	6817214	+	7399	protein_coding	Autophagy-related protein 2 && sp|Q21480|ATG2_CAEEL Autophagy-related protein 2 OS=Caenorhabditis elegans OX=6239 GN=atg-2 PE=1 SV=3 && PF16909:Vacuolar-sorting-associated 13 protein C-terminal|PF09333:Autophagy-related protein C terminal domain	-	522	530	678	1357	1512	1469	4.44969	3.65177	5.76432	13.7552	10.7238	16.5716
174332	1439.49	1454.98	1849.38	4416.98	3212.61	5422.52	1581.29	4350.7	-1.45984	2.71e-14	9.11e-13	ran-3	NC_003280.10	8322612	8325052	-	2162	protein_coding	Regulator of chromosome condensation && sp|Q18211|RCC1_CAEEL Regulator of chromosome condensation OS=Caenorhabditis elegans OX=6239 GN=ran-3 PE=4 SV=1 && PF00415:Regulator of chromosome condensation (RCC1) repeat	-	1489	1830	1868	3790	3914	4177	43.4381	43.1516	54.3517	131.475	95.0022	161.259
179033	478.541	560.527	529.668	1118.81	1035.85	1350.11	522.912	1168.26	-1.15755	2.75e-14	9.23e-13	unc-83	NC_003283.11	6465065	6487883	+	3811	protein_coding	Nuclear migration protein unc-83 && sp|Q23064|UNC83_CAEEL Nuclear migration protein unc-83 OS=Caenorhabditis elegans OX=6239 GN=unc-83 PE=1 SV=2 && -	-	495	705	535	960	1262	1040	8.19215	9.43086	8.83093	18.8926	17.3776	22.7777
173794	534.612	535.084	805.887	1925.29	1481.54	2500.31	625.194	1969.05	-1.65494	2.79e-14	9.36e-13	vab-1	NC_003280.10	4572000	4590970	+	3901	protein_coding	Ephrin receptor 1 && sp|O61460|VAB1_CAEEL Ephrin receptor 1 OS=Caenorhabditis elegans OX=6239 GN=vab-1 PE=1 SV=1 && PF14575:Ephrin type-A receptor 2 transmembrane domain|PF07714:Protein tyrosine kinase|PF00041:Fibronectin type III domain|PF01404:Ephrin receptor ligand binding domain	-	553	673	814	1652	1805	1926	8.9409	8.79509	13.1262	31.761	24.2812	41.2094
178961	652.556	560.527	899.94	2468.38	1659.66	3248.06	704.341	2458.7	-1.80349	2.91e-14	9.73e-13	rga-3	NC_003283.11	5717885	5722089	+	3784	protein_coding	Rho-GAP domain-containing protein && - && PF00620:RhoGAP domain	-	675	705	909	2118	2022	2502	11.2508	9.49815	15.1114	41.9793	28.0413	55.189
175983	428.27	471.478	565.309	1412.5	1025.18	1685.05	488.352	1374.24	-1.49146	3.01e-14	1e-12	cyk-1	NC_003281.10	7023642	7029205	-	4519	protein_coding	CYtoKinesis defect && sp|F1M775|DIAP1_RAT Protein diaphanous homolog 1 OS=Rattus norvegicus OX=10116 GN=Diaph1 PE=1 SV=3 && PF06367:Diaphanous FH3 Domain|PF02181:Formin Homology 2 Domain	-	443	593	571	1212	1249	1298	6.18292	6.6898	7.94851	20.115	14.504	23.9745
181280	979.317	1088.45	1252.39	2856.47	2198.92	3450.58	1106.72	2835.32	-1.35654	3.02e-14	1e-12	suca-1	NC_003284.9	10897678	10900114	-	1665	protein_coding	Succinate--CoA ligase [ADP-forming] subunit beta%2C mitochondrial && sp|P53588|SUCB1_CAEEL Succinate--CoA ligase [ADP-forming] subunit beta, mitochondrial OS=Caenorhabditis elegans OX=6239 GN=suca-1 PE=3 SV=1 && PF00549:CoA-ligase|PF08442:ATP-grasp domain	-	1013	1369	1265	2451	2679	2658	38.3731	41.917	47.7934	110.405	84.4359	133.247
172697	1633.81	1315.85	2007.79	4989.2	3723.97	6794.71	1652.48	5169.29	-1.6453	3.07e-14	1.02e-12	ubr-5	NC_003279.8	8828048	8838719	-	9286	protein_coding	UBR E3 ubiquitin ligase homolog && sp|Q80TP3|UBR5_MOUSE E3 ubiquitin-protein ligase UBR5 OS=Mus musculus OX=10090 GN=Ubr5 PE=1 SV=2 && PF00632:HECT-domain (ubiquitin-transferase)|PF11547:E3 ubiquitin ligase EDD	-	1690	1655	2028	4281	4537	5234	11.4786	9.08595	13.7382	34.5762	25.6395	47.0458
176537	100.542	112.105	116.824	414.893	268.402	485.522	109.824	389.605	-1.8221	3.08e-14	1.02e-12	W09D6.1	NC_003281.10	11068853	11072993	+	2807	protein_coding	AMP-binding domain-containing protein && sp|Q5RG49|ACSF4_DANRE Beta-alanine-activating enzyme OS=Danio rerio OX=7955 GN=aasdh PE=3 SV=1 && PF13360:PQQ-like domain|PF00501:AMP-binding enzyme	-	104	141	118	356	327	374	2.33681	2.56081	2.64443	9.51192	6.11328	11.121
180232	950.314	817.335	1201.9	3157.15	2269.51	4544.95	989.85	3323.87	-1.74742	3.14e-14	1.04e-12	emb-4	NC_003283.11	18860285	18894974	-	4875	protein_coding	AAA_12 domain-containing protein && sp|O60306|AQR_HUMAN RNA helicase aquarius OS=Homo sapiens OX=9606 GN=AQR PE=1 SV=4 && PF16399:Intron-binding protein aquarius N-terminus|PF13086:AAA domain|PF13087:AAA domain	-	983	1028	1214	2709	2765	3501	12.7178	10.7503	15.6652	41.6769	29.7639	59.9423
177533	1508.13	1488.38	2055.31	4923.94	3670.62	6609.07	1683.94	5067.88	-1.58936	3.23e-14	1.07e-12	ima-3	NC_003282.8	7558726	7561664	-	2614	protein_coding	Importin subunit alpha-3 && sp|Q19969|IMA3_CAEEL Importin subunit alpha-3 OS=Caenorhabditis elegans OX=6239 GN=ima-3 PE=1 SV=2 && PF16186:Atypical Arm repeat|PF00514:Armadillo/beta-catenin-like repeat|PF01749:Importin beta binding domain	-	1560	1872	2076	4225	4472	5091	37.6401	36.5091	49.959	121.222	89.777	162.56
177338	403.134	389.586	514.817	1140.96	916.013	1307.27	435.846	1121.41	-1.36286	3.29e-14	1.09e-12	cec-6	NC_003282.8	5544860	5548459	+	2989	protein_coding	Chromo domain-containing protein && - && PF00385:Chromo (CHRromatin Organisation MOdifier) domain	-	417	490	520	979	1116	1007	8.79918	8.3574	10.9438	24.565	19.5933	28.1203
172035	568.448	489.765	597.98	1385.7	1136.81	1774.62	552.064	1432.38	-1.37478	3.3e-14	1.09e-12	pdp-1	NC_003279.8	4368089	4370463	+	1563	protein_coding	PPM-type phosphatase domain-containing protein && sp|P35816|PDP1_BOVIN [Pyruvate dehydrogenase [acetyl-transferring]]-phosphatase 1, mitochondrial OS=Bos taurus OX=9913 GN=PDP1 PE=1 SV=1 && PF00481:Protein phosphatase 2C	-	588	616	604	1189	1385	1367	23.7274	20.092	24.3091	57.0537	46.5007	73.0005
176451	1029.59	1151.27	1409.81	3204.93	2494.41	4037.36	1196.89	3245.57	-1.4387	3.32e-14	1.09e-12	T07C4.3	NC_003281.10	10352157	10355116	+	2378	protein_coding	Uncharacterized protein && - && -	-	1065	1448	1424	2750	3039	3110	28.2468	31.0426	37.6695	86.7324	67.0637	109.16
181578	193.35	219.44	205.927	585.046	466.214	775.017	206.239	608.759	-1.55754	3.41e-14	1.12e-12	mbk-1	NC_003284.9	14819909	14824540	-	2771	protein_coding	Dual specificity tyrosine-phosphorylation-regulated kinase mbk-1 && sp|Q8WQL7|MBK1_CAEEL Dual specificity tyrosine-phosphorylation-regulated kinase mbk-1 OS=Caenorhabditis elegans OX=6239 GN=mbk-1 PE=1 SV=1 && PF00069:Protein kinase domain	-	200	276	208	502	568	597	4.55224	5.07778	4.72192	13.5871	10.7567	17.9827
177004	321.927	433.315	530.658	1230.69	1027.64	1459.16	428.633	1239.17	-1.53057	3.47e-14	1.14e-12	mca-2	NC_003282.8	2084034	2091919	+	3998	protein_coding	Calcium-transporting ATPase && sp|Q16720|AT2B3_HUMAN Plasma membrane calcium-transporting ATPase 3 OS=Homo sapiens OX=9606 GN=ATP2B3 PE=1 SV=3 && PF00690:Cation transporter/ATPase, N-terminus|PF00122:E1-E2 ATPase|PF12424:Plasma membrane calcium transporter ATPase C terminal|PF13246:Cation transport ATPase (P-type)|PF00689:Cation transporting ATPase, C-terminus	-	333	545	536	1056	1252	1124	5.25331	6.94952	8.43361	19.8099	16.4335	23.466
171854	1150.43	1288.02	1459.31	3284.18	2616.71	4220.4	1299.25	3373.76	-1.37607	3.55e-14	1.16e-12	Y71F9AL.9	NC_003279.8	2876932	2878523	+	1435	protein_coding	Uncharacterized protein && - && -	-	1190	1620	1474	2818	3188	3251	52.303	57.5525	64.6156	147.282	116.583	189.095
171941	879.741	805.409	1168.24	2878.61	2077.45	3645.31	951.13	2867.12	-1.59169	3.63e-14	1.19e-12	glh-4	NC_003279.8	3727027	3731179	+	3747	protein_coding	ATP-dependent RNA helicase glh-4 && sp|O76743|GLH4_CAEEL ATP-dependent RNA helicase glh-4 OS=Caenorhabditis elegans OX=6239 GN=glh-4 PE=1 SV=2 && PF00270:DEAD/DEAH box helicase|PF00271:Helicase conserved C-terminal domain|PF00098:Zinc knuckle	-	910	1013	1180	2470	2531	2808	15.3176	13.7825	19.8102	49.4395	35.4468	62.5503
177024	453.405	446.036	625.701	1447.46	1115.47	1720.1	508.381	1427.68	-1.4893	3.66e-14	1.19e-12	tftc-1	NC_003282.8	2349271	2383041	+	5216	protein_coding	Transcription Factor ThreeC subunit (GTF3C homolog) && - && -	-	469	561	632	1242	1359	1325	5.6711	5.4831	7.62204	17.8585	13.6726	21.2029
180485	331.595	342.676	520.758	1376.37	984.139	1866.79	398.343	1409.1	-1.82235	3.75e-14	1.22e-12	acly-1	NC_003284.9	1479542	1484087	+	3351	protein_coding	putative ATP-citrate synthase && sp|P53585|ACLY_CAEEL Probable ATP-citrate synthase OS=Caenorhabditis elegans OX=6239 GN=acly-1 PE=3 SV=1 && PF02629:CoA binding domain|PF16114:ATP citrate lyase citrate-binding|PF00285:Citrate synthase, C-terminal domain|PF00549:CoA-ligase|PF08442:ATP-grasp domain	-	343	431	526	1181	1199	1438	6.45582	6.55698	9.87422	26.4324	18.7765	35.818
180025	210.751	256.014	249.488	80.4147	72.2304	48.0329	238.751	66.8927	1.82685	3.77e-14	1.23e-12	clec-47	NC_003283.11	15175759	15176324	+	520	protein_coding	C-type lectin domain-containing protein && - && PF00059:Lectin C-type domain	-	218	322	252	69	88	37	26.4414	31.5685	30.4852	9.95191	8.88072	5.93902
178106	233.953	190.023	258.399	674.784	542.549	930.799	227.458	716.044	-1.65382	3.81e-14	1.23e-12	alg-3	NC_003282.8	11704246	11708264	+	3273	protein_coding	Argonaute (plant)-Like Gene && sp|P34681|TAG76_CAEEL Putative protein tag-76 OS=Caenorhabditis elegans OX=6239 GN=tag-76 PE=4 SV=2 && PF02171:Piwi domain|PF16486:N-terminal domain of argonaute|PF02170:PAZ domain|PF16488:Argonaute linker 2 domain|PF16487:Mid domain of argonaute|PF08699:Argonaute linker 1 domain	-	242	239	261	579	661	717	4.66338	3.72266	5.01633	13.2676	10.598	18.2848
175742	513.344	384.02	494.027	1360.06	999.735	1700.62	463.797	1353.47	-1.54465	3.87e-14	1.25e-12	Y32H12A.8	NC_003281.10	5385489	5406037	-	11955	protein_coding	WD_REPEATS_REGION domain-containing protein && sp|Q7ZX22|WDR24_XENLA GATOR complex protein WDR24 OS=Xenopus laevis OX=8355 GN=wdr24 PE=2 SV=1 && PF17120:Zinc-ribbon, C4HC2 type	-	531	483	499	1167	1218	1310	2.80141	2.05967	2.62568	7.32119	5.34646	9.14614
176517	458.239	500.101	588.08	1477.77	1058.83	1744.76	515.473	1427.12	-1.46792	3.88e-14	1.25e-12	athp-1	NC_003281.10	10882360	10893672	+	3560	protein_coding	AT Hook plus PHD finger transcription factor && sp|Q96QT6|PHF12_HUMAN PHD finger protein 12 OS=Homo sapiens OX=9606 GN=PHF12 PE=1 SV=2 && PF00628:PHD-finger	-	474	629	594	1268	1290	1344	8.3977	9.00745	10.4961	26.7134	19.0155	31.5112
180781	85050.7	117699	113378	221681	214454	241112	105376	225749	-1.09917	3.9e-14	1.26e-12	vit-2	NC_003284.9	5101042	5106169	+	4934	protein_coding	Vitellogenin-2 && sp|P05690|VIT2_CAEEL Vitellogenin-2 OS=Caenorhabditis elegans OX=6239 GN=vit-2 PE=1 SV=5 && PF09172:Domain of unknown function (DUF1943)|PF01347:Lipoprotein amino terminal region|PF00094:von Willebrand factor type D domain	-	87976	148035	114519	190214	261274	185730	1124.6	1529.56	1460.06	2891.37	2778.85	3141.95
177656	496.909	451.601	549.468	1316.94	997.272	1544.84	499.326	1286.35	-1.36428	3.97e-14	1.28e-12	tag-77	NC_003282.8	8503492	8510548	-	3292	protein_coding	Uncharacterized protein && sp|Q6ZV73|FGD6_HUMAN FYVE, RhoGEF and PH domain-containing protein 6 OS=Homo sapiens OX=9606 GN=FGD6 PE=1 SV=2 && PF00621:RhoGEF domain|PF01363:FYVE zinc finger	-	514	568	555	1130	1215	1190	9.84771	8.79609	10.6053	25.7442	19.368	30.1719
178507	7955.38	8940.6	11263.6	26272.3	19705.8	34340.9	9386.53	26773	-1.51206	4e-14	1.28e-12	hsp-1	NC_003282.8	17278959	17281330	+	2073	protein_coding	Heat shock protein hsp-1 && sp|P09446|HSP1_CAEEL Heat shock protein hsp-1 OS=Caenorhabditis elegans OX=6239 GN=hsp-1 PE=1 SV=2 && PF00012:Hsp70 protein	-	8229	11245	11377	22543	24008	26453	250.369	276.542	345.239	815.592	607.75	1065.1
172504	1005.42	986.686	1271.2	3118.69	2254.74	4003.61	1087.77	3125.68	-1.52239	4.14e-14	1.33e-12	pbrm-1	NC_003279.8	7495437	7503582	+	6006	protein_coding	HMG box domain-containing protein && sp|Q86U86|PB1_HUMAN Protein polybromo-1 OS=Homo sapiens OX=9606 GN=PBRM1 PE=1 SV=1 && PF00505:HMG (high mobility group) box|PF00439:Bromodomain|PF01426:BAH domain	HMG	1040	1241	1284	2676	2747	3084	10.9214	10.5339	13.4484	33.4165	24.0017	42.8593
175807	319.027	360.963	373.243	837.944	718.2	1017.78	351.078	857.974	-1.28668	4.28e-14	1.37e-12	ida-1	NC_003281.10	5755539	5765816	+	2591	protein_coding	Receptor-type tyrosine-protein phosphatase-like ida-1 && sp|G5EGJ5|IDA1_CAEEL Receptor-type tyrosine-protein phosphatase-like ida-1 OS=Caenorhabditis elegans OX=6239 GN=ida-1 PE=1 SV=1 && PF00102:Protein-tyrosine phosphatase	-	330	454	377	719	875	784	8.03301	8.93284	9.15305	20.8124	17.7219	25.256
180759	240.72	183.662	273.249	777.342	556.502	1003.5	232.544	779.114	-1.74416	4.48e-14	1.43e-12	F39C12.1	NC_003284.9	4834868	4853195	-	15617	protein_coding	zinc_ribbon_16 domain-containing protein && - && PF17034:Zinc-ribbon like family	-	249	231	276	667	678	773	1.00562	0.754076	1.11174	3.20323	2.27825	4.13141
173013	215.585	158.22	245.528	757.529	521.208	1058.02	206.444	778.92	-1.91567	4.56e-14	1.45e-12	rsr-1	NC_003279.8	11177848	11182063	-	2024	protein_coding	PWI domain-containing protein && sp|Q8IYB3|SRRM1_HUMAN Serine/arginine repetitive matrix protein 1 OS=Homo sapiens OX=9606 GN=SRRM1 PE=1 SV=2 && PF01480:PWI domain	-	223	199	248	650	635	815	6.94906	5.01237	7.70784	24.0859	16.4639	33.6096
175464	200.117	156.629	224.738	759.86	453.082	868.486	193.828	693.809	-1.83924	4.59e-14	1.46e-12	sel-8	NC_003281.10	3612951	3627142	-	1847	protein_coding	Protein lag-3 && sp|Q09260|LAG3_CAEEL Protein lag-3 OS=Caenorhabditis elegans OX=6239 GN=sel-8 PE=1 SV=2 && PF11498:Transcriptional activator LAG-3	-	207	197	227	652	552	669	7.06863	5.43751	7.73127	26.4753	15.6834	30.2326
178414	379.932	423.774	486.106	1005.77	880.718	1182.65	429.938	1023.04	-1.24929	4.6e-14	1.46e-12	dpy-4	NC_003282.8	14985543	14986784	-	1004	protein_coding	Col_cuticle_N domain-containing protein && sp|P08124|COL1_CAEEL Cuticle collagen 1 OS=Caenorhabditis elegans OX=6239 GN=sqt-3 PE=1 SV=2 && PF01391:Collagen triple helix repeat (20 copies)|PF01484:Nematode cuticle collagen N-terminal domain	-	393	533	491	863	1073	911	24.6883	27.0642	30.7638	64.467	56.0834	75.7357
178866	1025.72	1038.37	1255.36	3136.17	2185.79	3751.76	1106.48	3024.57	-1.4502	4.65e-14	1.48e-12	hil-4	NC_003283.11	4754313	4755453	+	955	protein_coding	Histone H1.4 && sp|O17536|H14_CAEEL Histone H1.4 OS=Caenorhabditis elegans OX=6239 GN=hil-4 PE=2 SV=3 && PF00538:linker histone H1 and H5 family	-	1061	1306	1268	2691	2663	2890	70.0719	69.7173	83.5233	211.335	146.331	252.587
176945	178.849	129.597	172.266	540.759	399.73	737.37	160.237	559.286	-1.80272	4.67e-14	1.48e-12	F53H1.3	NC_003282.8	1329162	1339376	+	1892	protein_coding	UDENN domain-containing protein && sp|Q5F3L4|DEN6A_CHICK Protein DENND6A OS=Gallus gallus OX=9031 GN=DENND6A PE=2 SV=1 && PF08616:Stabilization of polarity axis	-	185	163	174	464	487	568	6.16712	4.39205	5.78522	18.3932	13.5076	25.0578
181007	945.48	907.973	950.432	1874.01	1735.17	2308.18	934.629	1972.45	-1.07663	4.71e-14	1.49e-12	uggt-1	NC_003284.9	7495694	7500982	-	4723	protein_coding	UDP-Glucose Glycoprotein glucosylTransferase && sp|Q6P5E4|UGGG1_MOUSE UDP-glucose:glycoprotein glucosyltransferase 1 OS=Mus musculus OX=10090 GN=Uggt1 PE=1 SV=4 && PF18400:Thioredoxin-like domain|PF18404:Glucosyltransferase 24|PF18401:Thioredoxin-like domain|PF18403:Thioredoxin-like domain|PF18402:Thioredoxin-like domain|PF06427:UDP-glucose:Glycoprotein Glucosyltransferase	-	978	1142	960	1608	2114	1778	13.0603	12.3268	12.7863	25.5346	23.4885	31.4217
176813	483.374	531.904	760.346	1933.45	1395.36	2571.71	591.875	1966.84	-1.7321	4.97e-14	1.57e-12	dbn-1	NC_003281.10	13759444	13762069	-	2109	protein_coding	DreBriN 1/DreBriN-like (where Drebrin is from Developmentally REgulated BRaIN protein) family homolog && sp|Q7ZXQ9|DBNLA_XENLA Drebrin-like protein A OS=Xenopus laevis OX=8355 GN=dbnl-a PE=2 SV=1 && PF00241:Cofilin/tropomyosin-type actin-binding protein|PF14604:Variant SH3 domain	-	500	669	768	1659	1700	1981	14.9529	16.1715	22.9074	58.9971	42.3001	78.4015
177943	771.466	813.36	877.17	1954.43	1552.95	2328.95	820.665	1945.44	-1.2441	5.11e-14	1.61e-12	tax-6	NC_003282.8	10492869	10501600	-	2981	protein_coding	Serine/threonine-protein phosphatase 2B catalytic subunit && sp|Q0G819|PP2B_CAEEL Serine/threonine-protein phosphatase 2B catalytic subunit OS=Caenorhabditis elegans OX=6239 GN=tax-6 PE=1 SV=2 && PF00149:Calcineurin-like phosphoesterase	-	798	1023	886	1677	1892	1794	16.8839	17.495	18.6966	42.1921	33.3064	50.2316
178873	3046.23	3295.58	4360.11	10219.6	7543.97	13111.7	3567.3	10291.8	-1.52847	5.21e-14	1.64e-12	hsp-6	NC_003283.11	4824124	4826760	-	2460	protein_coding	Heat shock protein hsp-6 && sp|P11141|HSP6_CAEEL Heat shock protein hsp-6 OS=Caenorhabditis elegans OX=6239 GN=hsp-6 PE=1 SV=2 && PF00012:Hsp70 protein	-	3151	4145	4404	8769	9191	10100	80.7877	85.8995	112.617	267.347	196.063	342.691
181690	162.414	147.089	214.837	558.241	424.354	676.355	174.78	552.983	-1.66128	5.3e-14	1.66e-12	F09C8.2	NC_003284.9	16140507	16147022	-	3241	protein_coding	Uncharacterized protein && - && -	-	168	185	217	479	517	521	3.26936	2.91	4.21185	11.0845	8.37106	13.4176
175519	4663.6	5155.25	6369.88	14516.6	10948.6	18366.7	5396.24	14610.7	-1.43688	5.32e-14	1.67e-12	tbb-2	NC_003281.10	4015910	4017627	-	1514	protein_coding	Tubulin beta-2 chain && sp|P52275|TBB2_CAEEL Tubulin beta-2 chain OS=Caenorhabditis elegans OX=6239 GN=tbb-2 PE=1 SV=1 && PF03953:Tubulin C-terminal domain|PF00091:Tubulin/FtsZ family, GTPase domain	-	4824	6484	6434	12456	13339	14148	200.962	218.332	267.329	617.04	462.345	779.984
176704	277.457	229.776	334.631	886.892	644.328	1112.55	280.621	881.255	-1.65058	5.34e-14	1.67e-12	cec-7	NC_003281.10	12875783	12877577	-	1584	protein_coding	uncharacterized protein && sp|A7DTF0|MRG1_CAEEL Mortality factor related protein 1 OS=Caenorhabditis elegans OX=6239 GN=mrg-1 PE=1 SV=1 && PF11717:RNA binding activity-knot of a chromodomain	-	287	289	338	761	785	857	11.4277	9.3013	13.4231	36.0321	26.0066	45.1587
175066	559.748	613.797	732.625	1800.59	1255.82	1821.36	635.39	1625.92	-1.35462	5.37e-14	1.68e-12	cacn-1	NC_003280.10	14133320	14142148	-	2260	protein_coding	Cactin && sp|G5EG14|CATIN_CAEEL Cactin OS=Caenorhabditis elegans OX=6239 GN=cacn-1 PE=1 SV=1 && PF10312:Conserved mid region of cactin|PF09732:Cactus-binding C-terminus of cactin protein	-	579	772	740	1545	1530	1403	16.1585	17.4144	20.5975	51.2721	35.5264	51.8162
179584	601.318	702.845	732.625	1618.78	1353.5	2025.17	678.929	1665.82	-1.29347	5.66e-14	1.76e-12	ccch-1	NC_003283.11	11527831	11541219	+	2692	protein_coding	CCCH-type zinc finger putative transcription factor && - && PF00642:Zinc finger C-x8-C-x5-C-x3-H type (and similar)	-	622	884	740	1389	1649	1560	14.5729	16.7409	17.2921	38.6979	32.1451	48.3689
175039	198.184	181.277	245.528	579.219	512.179	830.839	208.329	640.746	-1.62011	5.67e-14	1.76e-12	hda-10	NC_003280.10	13882705	13888034	+	1650	protein_coding	Hist_deacetyl domain-containing protein && sp|F1QCV2|HDA10_DANRE Polyamine deacetylase HDAC10 OS=Danio rerio OX=7955 GN=hdac10 PE=1 SV=2 && PF00850:Histone deacetylase domain	-	205	228	248	497	624	640	7.83613	7.04453	9.45495	22.5909	19.8458	32.3752
179421	532.679	499.306	655.402	1482.43	1214.78	2004.4	562.462	1567.2	-1.47778	5.78e-14	1.79e-12	hpo-40	NC_003283.11	10212927	10216305	+	2680	protein_coding	Hypersensitive to pore-forming toxin protein 40 && sp|Q23647|HPO40_CAEEL Hypersensitive to pore-forming toxin protein 40 OS=Caenorhabditis elegans OX=6239 GN=hpo-40 PE=4 SV=2 && -	-	551	628	662	1272	1480	1544	12.9673	11.9461	15.5387	35.597	28.9798	48.0871
176349	814.003	714.771	994.984	2293.57	1794.27	2997.51	841.252	2361.78	-1.489	6.03e-14	1.87e-12	unc-16	NC_003281.10	9546258	9557450	+	6147	protein_coding	JNK-interacting protein && sp|P34609|JIP_CAEEL JNK-interacting protein OS=Caenorhabditis elegans OX=6239 GN=unc-16 PE=1 SV=4 && PF16471:JNK-interacting protein leucine zipper II|PF09744:JNK_SAPK-associated protein-1	-	842	899	1005	1968	2186	2309	8.63934	7.45585	10.2848	24.0117	18.6619	31.3528
186196	127.611	143.908	159.395	525.609	361.152	784.104	143.638	556.955	-1.95199	6.05e-14	1.87e-12	F54A3.2	NC_003280.10	2243642	2254368	+	2668	protein_coding	Uncharacterized protein && sp|Q9VEZ3|MSPS_DROME Protein mini spindles OS=Drosophila melanogaster OX=7227 GN=msps PE=1 SV=3 && PF12348:CLASP N terminal	-	132	181	161	451	440	604	3.12047	3.45855	3.79605	12.678	8.65437	18.8959
179674	1084.69	1058.24	1364.27	2966.02	2240.78	3018.28	1169.07	2741.7	-1.22943	6.1e-14	1.88e-12	ogdh-2	NC_003283.11	12194507	12205494	+	3041	protein_coding	putative 2-oxoglutarate dehydrogenase E1 component DHKTD1 homolog%2C mitochondrial && sp|Q23629|DHTK1_CAEEL Probable 2-oxoglutarate dehydrogenase E1 component DHKTD1 homolog, mitochondrial OS=Caenorhabditis elegans OX=6239 GN=ogdh-2 PE=3 SV=4 && PF16870:2-oxoglutarate dehydrogenase C-terminal|PF02779:Transketolase, pyrimidine binding domain|PF00676:Dehydrogenase E1 component	-	1122	1331	1378	2545	2730	2325	23.2706	22.3132	28.5052	62.7671	47.1102	63.815
175249	795.634	884.121	1189.03	2800.53	2126.69	3675.16	956.262	2867.46	-1.58392	6.15e-14	1.89e-12	zer-1	NC_003281.10	881443	886789	-	3256	protein_coding	Zyg eleven-related protein 1 && sp|Q2WF59|ZER1_CAEEL Zyg eleven-related protein 1 OS=Caenorhabditis elegans OX=6239 GN=zer-1 PE=1 SV=1 && -	-	823	1112	1201	2403	2591	2831	15.9422	17.4109	23.2033	55.3516	41.7591	72.5724
171964	684.458	618.567	897.96	2191.01	1570.19	2630.12	733.662	2130.44	-1.53773	6.75e-14	2.08e-12	hcp-4	NC_003279.8	3862833	3865938	-	2704	protein_coding	HoloCentric chromosome binding Protein && - && -	-	708	778	907	1880	1913	2026	16.5142	14.6681	21.1005	52.1449	37.1259	62.5387
171865	930.979	1012.13	1118.74	2530.15	2014.24	3266.24	1020.62	2603.54	-1.35022	6.76e-14	2.08e-12	trap-1	NC_003279.8	2928395	2929628	+	1053	protein_coding	Signal sequence receptor subunit alpha && - && PF03896:Translocon-associated protein (TRAP), alpha subunit	-	963	1273	1130	2171	2454	2516	57.6806	61.6313	67.5059	154.629	122.297	199.434
177113	420.536	369.709	449.475	1081.52	879.077	1461.76	413.24	1140.78	-1.46398	6.83e-14	2.09e-12	M57.2	NC_003282.8	3527354	3532473	+	1954	protein_coding	Geranylgeranyl transferase type-2 subunit alpha && sp|A5A779|PGTA_PIG Geranylgeranyl transferase type-2 subunit alpha OS=Sus scrofa OX=9823 GN=RABGGTA PE=2 SV=1 && PF01239:Protein prenyltransferase alpha subunit repeat	-	435	465	454	928	1071	1126	14.041	12.1319	14.6158	35.6192	28.763	48.0983
176501	2469.08	3030.82	3882.91	8363.12	6928.37	10736	3127.6	8675.83	-1.4718	6.9e-14	2.11e-12	tbb-1	NC_003281.10	10740868	10742432	-	1470	protein_coding	Tubulin beta chain && sp|P52275|TBB2_CAEEL Tubulin beta-2 chain OS=Caenorhabditis elegans OX=6239 GN=tbb-2 PE=1 SV=1 && PF00091:Tubulin/FtsZ family, GTPase domain|PF03953:Tubulin C-terminal domain	-	2554	3812	3922	7176	8441	8270	109.581	132.202	167.835	366.122	301.332	469.574
181261	173.048	161.4	150.485	470.834	374.285	620.533	161.644	488.55	-1.59183	6.92e-14	2.12e-12	abl-1	NC_003284.9	10605827	10624207	-	4479	protein_coding	uncharacterized protein && sp|P03949|ABL1_CAEEL Tyrosine-protein kinase abl-1 OS=Caenorhabditis elegans OX=6239 GN=abl-1 PE=1 SV=4 && PF00017:SH2 domain|PF00018:SH3 domain|PF07714:Protein tyrosine kinase|PF08919:F-actin binding	-	179	203	152	404	456	478	2.5206	2.31055	2.13478	6.76489	5.3426	8.90765
259340	292.925	333.136	375.223	943.998	725.587	1242.36	333.761	970.65	-1.53819	6.94e-14	2.12e-12	Y67H2A.10	NC_003282.8	13282984	13289504	-	2191	protein_coding	Uncharacterized protein && - && -	zf-C2H2	303	419	379	810	884	957	8.72232	9.74928	10.8815	27.727	21.1728	36.4574
191768	304.526	298.152	363.342	770.349	687.01	980.13	322.007	812.496	-1.3341	7.02e-14	2.14e-12	snf-6	NC_003281.10	1519962	1532827	-	2466	protein_coding	Sodium-dependent acetylcholine transporter && sp|O76689|SNF6_CAEEL Sodium-dependent acetylcholine transporter OS=Caenorhabditis elegans OX=6239 GN=snf-6 PE=1 SV=4 && PF00209:Sodium:neurotransmitter symporter family	-	315	375	367	661	837	755	8.05655	7.75245	9.36191	20.1034	17.8115	25.5547
181190	149.846	148.679	211.867	552.414	421.07	707.511	170.131	560.332	-1.71873	7.04e-14	2.14e-12	T09B9.4	NC_003284.9	9771697	9774352	-	2063	protein_coding	Uncharacterized protein && sp|Q09350|YRU4_CAEEL Uncharacterized protein T09B9.4 OS=Caenorhabditis elegans OX=6239 GN=T09B9.4 PE=4 SV=1 && PF09755:Uncharacterized conserved protein H4 (DUF2046)	-	155	187	214	474	513	545	4.73876	4.62108	6.52539	17.2322	13.0493	22.0502
177770	1346.68	1186.25	1626.62	3651.29	2711.92	3875.09	1386.52	3412.77	-1.29935	7.08e-14	2.15e-12	daf-15	NC_003282.8	9386208	9394979	+	5883	protein_coding	Raptor_N domain-containing protein && sp|Q8N122|RPTOR_HUMAN Regulatory-associated protein of mTOR OS=Homo sapiens OX=9606 GN=RPTOR PE=1 SV=1 && PF14538:Raptor N-terminal CASPase like domain	-	1393	1492	1643	3133	3304	2985	14.9343	12.9292	17.5683	39.9413	29.472	42.3508
177370	799.501	856.294	950.432	1863.52	1617.8	2147.2	868.742	1876.17	-1.10985	7.25e-14	2.2e-12	kcc-2	NC_003282.8	6040976	6074507	+	4431	protein_coding	K+/Cl- Cotransporter && sp|Q924N4|S12A6_MOUSE Solute carrier family 12 member 6 OS=Mus musculus OX=10090 GN=Slc12a6 PE=1 SV=2 && PF03522:Solute carrier family 12|PF00324:Amino acid permease	-	827	1077	960	1599	1971	1654	11.7716	12.3912	13.6289	27.065	23.3428	31.1566
180581	3726.82	3460.16	3915.58	7426.12	6300.46	7952.69	3700.85	7226.42	-0.96524	7.34e-14	2.22e-12	nmy-1	NC_003284.9	2909527	2918044	+	6420	protein_coding	Non-muscle MYosin && sp|Q99323|MYSN_DROME Myosin heavy chain, non-muscle OS=Drosophila melanogaster OX=7227 GN=zip PE=1 SV=2 && PF01576:Myosin tail|PF00063:Myosin head (motor domain)|PF02736:Myosin N-terminal SH3-like domain	-	3855	4352	3955	6372	7676	6126	37.8723	34.5585	38.7528	74.4391	62.7435	79.6449
174624	2613.12	2983.91	4050.23	9572.84	7164.76	12891	3215.75	9876.2	-1.61869	7.37e-14	2.23e-12	cdc-48.1	NC_003280.10	10560036	10563407	-	2744	protein_coding	Transitional endoplasmic reticulum ATPase homolog 1 && sp|P54811|TERA1_CAEEL Transitional endoplasmic reticulum ATPase homolog 1 OS=Caenorhabditis elegans OX=6239 GN=cdc-48.1 PE=1 SV=1 && PF00004:ATPase family associated with various cellular activities (AAA)|PF02359:Cell division protein 48 (CDC48), N-terminal domain|PF02933:Cell division protein 48 (CDC48), domain 2|PF17862:AAA+ lid domain	-	2703	3753	4091	8214	8729	9930	62.1289	69.7261	93.7858	224.508	166.936	302.052
171821	1721.78	1748.37	2049.37	4028.89	3313.57	4385.27	1839.84	3909.24	-1.08694	7.48e-14	2.26e-12	cars-1	NC_003279.8	2623099	2628112	-	2526	protein_coding	Cysteinyl-tRNA synthetase && sp|Q9ER72|SYCC_MOUSE Cysteine--tRNA ligase, cytoplasmic OS=Mus musculus OX=10090 GN=Cars1 PE=1 SV=2 && PF01406:tRNA synthetases class I (C) catalytic domain	-	1781	2199	2070	3457	4037	3378	44.4695	44.3806	51.55	102.642	83.8676	111.62
174440	1272.24	1299.94	1718.7	4189.72	2896.6	4892.86	1430.3	3993.06	-1.48089	8.05e-14	2.42e-12	T24B8.7	NC_003280.10	9041510	9053664	-	10105	protein_coding	Ubiquitin carboxyl-terminal hydrolase && sp|Q9UPU5|UBP24_HUMAN Ubiquitin carboxyl-terminal hydrolase 24 OS=Homo sapiens OX=9606 GN=USP24 PE=1 SV=3 && PF00443:Ubiquitin carboxyl-terminal hydrolase	-	1316	1635	1736	3595	3529	3769	8.21394	8.24864	10.807	26.6823	18.3267	31.1319
175966	2983.39	2875.78	3637.38	7868.98	6088.69	9539.07	3165.52	7832.25	-1.30682	8.14e-14	2.45e-12	inf-1	NC_003281.10	6930134	6931953	+	1580	protein_coding	Eukaryotic initiation factor 4A && sp|P27639|IF4A_CAEEL Eukaryotic initiation factor 4A OS=Caenorhabditis elegans OX=6239 GN=inf-1 PE=2 SV=1 && PF00270:DEAD/DEAH box helicase|PF00271:Helicase conserved C-terminal domain	-	3086	3617	3674	6752	7418	7348	123.189	116.706	146.276	320.506	246.376	388.176
174685	276.49	262.374	293.05	935.84	611.496	1302.08	277.305	949.806	-1.7744	8.39e-14	2.52e-12	ptp-3	NC_003280.10	10975539	11012247	+	8846	protein_coding	Tyrosine-protein phosphatase Lar-like && sp|Q9BMN8|LAR_CAEEL Tyrosine-protein phosphatase Lar-like OS=Caenorhabditis elegans OX=6239 GN=ptp-3 PE=1 SV=1 && PF00102:Protein-tyrosine phosphatase|PF13927:Immunoglobulin domain|PF07679:Immunoglobulin I-set domain|PF00041:Fibronectin type III domain	-	286	330	296	803	745	1003	2.03916	1.90181	2.10492	6.80815	4.41955	9.4639
174778	1146.56	1278.48	1621.67	3809.79	2968.83	5475.75	1348.9	4084.79	-1.59812	8.52e-14	2.55e-12	gfat-1	NC_003280.10	11592392	11595418	-	2374	protein_coding	Glutamine--fructose-6-phosphate transaminase (isomerizing) && sp|P47856|GFPT1_MOUSE Glutamine--fructose-6-phosphate aminotransferase [isomerizing] 1 OS=Mus musculus OX=10090 GN=Gfpt1 PE=1 SV=3 && PF01380:SIS domain|PF13522:Glutamine amidotransferase domain	-	1186	1608	1638	3269	3617	4218	31.5091	34.5308	43.4035	103.275	79.9533	148.3
175762	435.037	342.676	600.95	1818.07	1113.83	2376.98	459.555	1769.62	-1.94523	8.61e-14	2.57e-12	D1044.6	NC_003281.10	5535660	5543177	-	3606	protein_coding	Uncharacterized protein && sp|P41954|YLK6_CAEEL Uncharacterized protein D1044.6 OS=Caenorhabditis elegans OX=6239 GN=D1044.6 PE=4 SV=3 && -	-	450	431	607	1560	1357	1831	7.8708	6.0933	10.589	32.4459	19.748	42.3817
3565594	290.025	289.407	323.741	706.25	600.826	808.77	301.057	705.282	-1.22624	8.86e-14	2.65e-12	set-24	NC_003280.10	12114971	12130968	-	2820	protein_coding	SET (trithorax/polycomb) domain containing && sp|O44498|SET9_CAEEL Histone-lysine N-methyltransferase set-9 OS=Caenorhabditis elegans OX=6239 GN=set-9 PE=1 SV=2 && PF04435:Domain of unknown function (DUF545)	-	300	364	327	606	732	623	6.70972	6.58042	7.29441	16.117	13.6217	18.4398
176672	1095.33	1074.94	1538.51	3951.97	2761.99	5589.99	1236.26	4101.32	-1.7299	8.96e-14	2.67e-12	ani-1	NC_003281.10	12446353	12453202	-	3820	protein_coding	Anillin-like protein 1 && sp|Q9XTT4|ANI1_CAEEL Anillin-like protein 1 OS=Caenorhabditis elegans OX=6239 GN=ani-1 PE=2 SV=2 && PF00169:PH domain|PF08174:Cell division protein anillin	-	1133	1352	1554	3391	3365	4306	18.7067	18.0432	25.5905	66.5771	46.2264	94.0864
174956	808.202	959.653	1021.71	2313.38	1783.6	2637.91	929.857	2244.96	-1.27056	9.17e-14	2.73e-12	gfm-1	NC_003280.10	13117483	13122016	+	2409	protein_coding	Elongation factor G%2C mitochondrial && sp|Q9XV52|EFGM_CAEEL Elongation factor G, mitochondrial OS=Caenorhabditis elegans OX=6239 GN=gfm-1 PE=3 SV=1 && PF14492:Elongation Factor G, domain II|PF03764:Elongation factor G, domain IV|PF00679:Elongation factor G C-terminus|PF00009:Elongation factor Tu GTP binding domain|PF03144:Elongation factor Tu domain 2	-	836	1207	1032	1985	2173	2032	21.8878	25.543	26.9485	61.7994	47.336	70.4049
172577	510.443	563.707	633.621	1630.44	1157.33	2051.13	569.257	1612.97	-1.5013	9.58e-14	2.84e-12	H05L14.2	NC_003279.8	7984889	7993161	+	5521	protein_coding	RING-type domain-containing protein && - && PF13639:Ring finger domain	-	528	709	640	1399	1410	1580	6.03182	6.54681	7.29212	19.0047	13.402	23.8867
171712	463.073	438.88	583.13	1477.77	1021.9	1709.71	495.028	1403.12	-1.50237	9.67e-14	2.87e-12	spe-15	NC_003279.8	1446497	1465358	+	3889	protein_coding	Myosin motor domain-containing protein && sp|Q29122|MYO6_PIG Unconventional myosin-VI OS=Sus scrofa OX=9823 GN=MYO6 PE=1 SV=1 && PF02736:Myosin N-terminal SH3-like domain|PF00063:Myosin head (motor domain)|PF16521:Myosin VI cargo binding domain	-	479	552	589	1268	1245	1317	7.76836	7.23606	9.52728	24.4535	16.7996	28.266
171747	535.579	597.895	746.485	1629.27	1299.33	1921.32	626.653	1616.64	-1.36648	9.73e-14	2.88e-12	chaf-2	NC_003279.8	1823447	1825967	+	1539	protein_coding	WD_REPEATS_REGION domain-containing protein && sp|Q04199|CAC2_YEAST Chromatin assembly factor 1 subunit p60 OS=Saccharomyces cerevisiae (strain ATCC 204508 / S288c) OX=559292 GN=CAC2 PE=1 SV=1 && -	-	554	752	754	1398	1583	1480	22.704	24.9104	30.8194	68.1286	53.9773	80.2674
180231	587.783	541.445	712.824	1637.43	1293.58	2167.97	614.017	1699.66	-1.46834	9.94e-14	2.94e-12	wars-1	NC_003283.11	18852704	18859221	-	2018	protein_coding	Tryptophanyl-tRNA synthetase && sp|P17248|SYWC_BOVIN Tryptophan--tRNA ligase, cytoplasmic OS=Bos taurus OX=9913 GN=WARS1 PE=1 SV=3 && PF00579:tRNA synthetases class I (W and Y)	-	608	681	720	1405	1576	1670	19.0027	17.2039	22.4441	52.2175	40.983	69.0735
178542	755.998	793.483	1128.64	2720.11	1971.56	3450.58	892.706	2714.09	-1.60391	1.01e-13	2.99e-12	sftb-2	NC_003283.11	128237	131671	+	1933	protein_coding	PSP domain-containing protein && sp|Q13435|SF3B2_HUMAN Splicing factor 3B subunit 2 OS=Homo sapiens OX=9606 GN=SF3B2 PE=1 SV=2 && PF04037:Domain of unknown function (DUF382)|PF04046:PSP	-	782	998	1140	2334	2402	2658	25.5157	26.3208	37.0992	90.5586	65.2093	114.773
180505	85.0739	96.9989	95.0432	340.305	234.749	443.98	92.372	339.678	-1.87281	1.02e-13	2.99e-12	ceh-39	NC_003284.9	1853874	1856172	-	1834	protein_coding	Homeobox protein ceh-39 && sp|Q22812|HM39_CAEEL Homeobox protein ceh-39 OS=Caenorhabditis elegans OX=6239 GN=ceh-39 PE=1 SV=1 && PF00046:Homeodomain|PF02376:CUT domain	CUT	88	122	96	292	286	342	3.02632	3.39126	3.29279	11.9411	8.18343	15.5648
171980	701.86	749.754	978.153	2075.63	1738.45	2717.1	809.922	2177.06	-1.42605	1.03e-13	3.02e-12	egg-4	NC_003279.8	3932210	3934813	+	2362	protein_coding	Inactive protein-tyrosine phosphatase egg-4 && sp|O01767|EGG4_CAEEL Inactive protein-tyrosine phosphatase egg-4 OS=Caenorhabditis elegans OX=6239 GN=egg-4 PE=1 SV=1 && PF00102:Protein-tyrosine phosphatase	-	726	943	988	1781	2118	2093	19.386	20.3532	26.3129	56.5516	47.056	73.9615
174418	1259.67	1226	1548.41	3333.13	2563.36	3792	1344.7	3229.5	-1.26367	1.04e-13	3.05e-12	ddx-19	NC_003280.10	8884899	8889702	+	3474	protein_coding	RNA helicase && sp|Q9NUU7|DD19A_HUMAN ATP-dependent RNA helicase DDX19A OS=Homo sapiens OX=9606 GN=DDX19A PE=1 SV=1 && PF00270:DEAD/DEAH box helicase|PF00271:Helicase conserved C-terminal domain	-	1303	1542	1564	2860	3123	2921	23.6563	22.6285	28.3204	61.7443	47.1749	70.1807
181488	159.514	180.482	187.116	555.91	382.493	624.428	175.704	520.943	-1.56409	1.04e-13	3.06e-12	gck-4	NC_003284.9	13677192	13682340	+	4029	protein_coding	Protein kinase domain-containing protein && sp|Q7SY52|STK10_DANRE Serine/threonine-protein kinase 10 OS=Danio rerio OX=7955 GN=stk10 PE=2 SV=1 && PF12474:Polo kinase kinase|PF00069:Protein kinase domain	-	165	227	189	477	466	481	2.58297	2.8723	2.95091	8.87936	6.06956	9.9647
173252	121.81	111.31	126.724	379.93	288.101	494.609	119.948	387.547	-1.68887	1.17e-13	3.43e-12	W04A8.1	NC_003279.8	13835327	13840087	-	2199	protein_coding	Uncharacterized protein && - && -	-	126	140	128	326	351	381	3.61391	3.24567	3.66165	11.1187	8.37627	14.4616
179153	3824.46	4900.83	4304.66	2133.9	2322.86	1922.61	4343.32	2126.46	1.02981	1.22e-13	3.55e-12	rpl-39	NC_003283.11	7775742	7776079	-	236	protein_coding	60S ribosomal protein L39 && sp|P52814|RL39_CAEEL 60S ribosomal protein L39 OS=Caenorhabditis elegans OX=6239 GN=rpl-39 PE=3 SV=1 && -	-	3956	6164	4348	1831	2830	1481	1057.25	1331.53	1158.96	581.885	629.279	523.793
177520	2376.27	1978.14	2596.86	5294.55	4312.48	5665.28	2317.09	5090.77	-1.13553	1.22e-13	3.56e-12	rod-1	NC_003282.8	7478452	7485327	+	6151	protein_coding	Kinetochore-associated protein rod-1 && sp|Q20849|KNTC1_CAEEL Kinetochore-associated protein rod-1 OS=Caenorhabditis elegans OX=6239 GN=rod-1 PE=1 SV=1 && -	-	2458	2488	2623	4543	5254	4364	25.2039	20.6208	26.8253	55.3933	44.8242	59.2182
266825	275.523	333.931	422.744	1173.59	771.552	1390.36	344.066	1111.83	-1.69092	1.26e-13	3.67e-12	lin-59	NC_003279.8	3713449	3721157	-	4351	protein_coding	putative histone-lysine N-methyltransferase lin-59 && sp|O44757|LIN59_CAEEL Probable histone-lysine N-methyltransferase lin-59 OS=Caenorhabditis elegans OX=6239 GN=lin-59 PE=2 SV=1 && PF00856:SET domain|PF00628:PHD-finger|PF01426:BAH domain	-	285	420	427	1007	940	1071	4.13131	4.92109	6.17349	17.358	11.3372	20.5455
175708	2497.11	2365.34	2875.06	5971.66	4774.59	7130.94	2579.17	5959.06	-1.20794	1.34e-13	3.89e-12	pup-2	NC_003281.10	5185920	5188587	+	2325	protein_coding	PAP-associated domain-containing protein && sp|Q5TAX3|TUT4_HUMAN Terminal uridylyltransferase 4 OS=Homo sapiens OX=9606 GN=TUT4 PE=1 SV=3 && PF03828:Cid1 family poly A polymerase	-	2583	2975	2904	5124	5817	5493	70.0702	65.2327	78.5716	165.29	131.294	197.198
181022	329.661	351.422	366.312	713.243	674.698	750.352	349.132	712.764	-1.02836	1.4e-13	4.05e-12	adt-2	NC_003284.9	7586209	7595416	+	4530	protein_coding	Peptidase M12B domain-containing protein && sp|Q19204|ADT2_CAEEL A disintegrin and metalloproteinase with thrombospondin motifs adt-2 OS=Caenorhabditis elegans OX=6239 GN=adt-2 PE=1 SV=5 && -	-	341	442	370	612	822	578	4.74775	4.97422	5.13801	10.1324	9.52231	10.6499
175120	164.347	164.58	274.239	738.883	529.416	955.465	201.056	741.255	-1.88238	1.4e-13	4.06e-12	catp-4	NC_003280.10	14593581	14597657	+	3137	protein_coding	Sodium/potassium-transporting ATPase subunit alpha && sp|P28774|AT1B_ARTSF Sodium/potassium-transporting ATPase subunit alpha-B OS=Artemia franciscana OX=6661 PE=2 SV=1 && PF00690:Cation transporter/ATPase, N-terminus|PF13246:Cation transport ATPase (P-type)|PF00122:E1-E2 ATPase|PF00689:Cation transporting ATPase, C-terminus	-	170	207	277	634	645	736	3.41796	3.36401	5.55465	15.1578	10.7898	19.583
174419	1897.73	1907.38	2185	4066.18	3481.01	4407.34	1996.7	3984.85	-0.99655	1.41e-13	4.07e-12	lat-1	NC_003280.10	8896841	8908634	+	3726	protein_coding	Latrophilin-like protein 1 && sp|G5EDW2|LPLT1_CAEEL Latrophilin-like protein 1 OS=Caenorhabditis elegans OX=6239 GN=lat-1 PE=1 SV=1 && PF02793:Hormone receptor domain|PF00002:7 transmembrane receptor (Secretin family)|PF02140:Galactose binding lectin domain|PF01825:GPCR proteolysis site, GPS, motif|PF16489:GPCR-Autoproteolysis INducing (GAIN) domain	-	1963	2399	2207	3489	4241	3395	33.2284	32.8238	37.2607	70.2294	59.7302	76.0524
172041	2753.3	2430.54	3110.68	7867.82	5267.07	9126.25	2764.84	7420.38	-1.42413	1.42e-13	4.1e-12	dhc-1	NC_003279.8	4386785	4401907	+	13864	protein_coding	Dynein heavy chain%2C cytoplasmic && sp|Q19020|DYHC_CAEEL Dynein heavy chain, cytoplasmic OS=Caenorhabditis elegans OX=6239 GN=dhc-1 PE=1 SV=1 && PF12781:ATP-binding dynein motor region|PF18199:Dynein heavy chain C-terminal domain|PF18198:Dynein heavy chain AAA lid domain|PF12774:Hydrolytic ATP binding site of dynein motor region|PF12775:P-loop containing dynein motor region|PF08385:Dynein heavy chain, N-terminal region 1|PF12780:P-loop containing dynein motor region D4|PF12777:Microtubule-binding stalk of dynein motor|PF03028:Dynein heavy chain region D6 P-loop domain|PF08393:Dynein heavy chain, N-terminal region 2|PF17852:Dynein heavy chain AAA lid domain	-	2848	3057	3142	6751	6417	7030	12.9564	11.2411	14.2564	36.5208	24.2891	42.3236
173876	1003.49	1107.54	1359.32	2901.92	2245.71	3167.57	1156.78	2771.73	-1.26019	1.42e-13	4.1e-12	pld-1	NC_003280.10	5083848	5091690	-	4713	protein_coding	Phospholipase && sp|Q13393|PLD1_HUMAN Phospholipase D1 OS=Homo sapiens OX=9606 GN=PLD1 PE=1 SV=1 && PF00614:Phospholipase D Active site motif	-	1038	1393	1373	2490	2736	2440	13.891	15.068	18.3259	39.6244	30.464	43.2124
173180	263.922	237.727	369.282	934.675	700.142	1276.12	290.311	970.311	-1.74061	1.46e-13	4.2e-12	F22G12.4	NC_003279.8	13155224	13161508	-	3508	protein_coding	FYVE-type domain-containing protein && sp|Q810B6|ANFY1_MOUSE Rabankyrin-5 OS=Mus musculus OX=10090 GN=Ankfy1 PE=1 SV=2 && PF12796:Ankyrin repeats (3 copies)|PF01363:FYVE zinc finger	ZBTB	273	299	373	802	853	983	4.90834	4.34523	6.68869	17.1465	12.7602	23.3889
181957	307.426	273.505	380.173	954.487	716.558	1274.82	320.368	981.955	-1.61524	1.49e-13	4.28e-12	B0393.6	NC_003281.10	4780162	4781987	-	1501	protein_coding	RING-type domain-containing protein && - && -	-	318	344	384	819	873	982	13.3622	11.6837	16.0932	40.9227	30.5212	54.6068
177604	326.761	347.447	403.934	1022.08	759.24	1342.32	359.381	1041.21	-1.53303	1.5e-13	4.31e-12	Y42H9AR.1	NC_003282.8	8113495	8115673	+	1834	protein_coding	GRASP55_65 domain-containing protein && sp|Q9H8Y8|GORS2_HUMAN Golgi reassembly-stacking protein 2 OS=Homo sapiens OX=9606 GN=GORASP2 PE=1 SV=3 && PF04495:GRASP55/65 PDZ-like domain	-	338	437	408	877	925	1034	11.6238	12.1474	13.9943	35.8642	26.4674	47.0584
176666	915.511	942.162	1235.56	2708.46	2083.19	3240.27	1031.08	2677.31	-1.37623	1.51e-13	4.31e-12	tat-1	NC_003281.10	12398901	12421718	-	4926	protein_coding	Phospholipid-transporting ATPase tat-1 && sp|Q9U280|TAT1_CAEEL Phospholipid-transporting ATPase tat-1 OS=Caenorhabditis elegans OX=6239 GN=tat-1 PE=1 SV=3 && PF16212:Phospholipid-translocating P-type ATPase C-terminal|PF16209:Phospholipid-translocating ATPase N-terminal|PF13246:Cation transport ATPase (P-type)	-	947	1185	1248	2324	2538	2496	12.1252	12.2638	15.9372	35.3836	27.0375	42.2928
173761	362.531	367.324	464.326	1229.53	831.47	1492.91	398.06	1184.64	-1.57226	1.53e-13	4.37e-12	C01F1.6	NC_003280.10	4282182	4288211	-	1820	protein_coding	Ankyrin_rpt-contain_dom domain-containing protein && sp|Q8N6S4|AN13C_HUMAN Ankyrin repeat domain-containing protein 13C OS=Homo sapiens OX=9606 GN=ANKRD13C PE=1 SV=2 && PF12796:Ankyrin repeats (3 copies)|PF11904:GPCR-chaperone	-	375	462	469	1055	1013	1150	12.9955	12.9411	16.2104	43.4752	29.2083	52.7403
175545	879.741	853.114	1032.61	2229.47	1751.59	2647	921.82	2209.35	-1.26042	1.53e-13	4.37e-12	mpk-1	NC_003281.10	4216764	4228108	-	1981	protein_coding	Mitogen-activated protein kinase mpk-1 && sp|P39745|MPK1_CAEEL Mitogen-activated protein kinase mpk-1 OS=Caenorhabditis elegans OX=6239 GN=mpk-1 PE=1 SV=2 && PF00069:Protein kinase domain	-	910	1073	1043	1913	2134	2039	28.9727	27.6132	33.1201	72.4254	56.5299	85.911
173167	4311.7	4879.36	5964.95	13996.8	10108.1	17629.4	5052.01	13911.4	-1.46122	1.54e-13	4.4e-12	tba-2	NC_003279.8	12964674	12966271	-	1495	protein_coding	Tubulin alpha-2 chain && sp|P34690|TBA2_CAEEL Tubulin alpha-2 chain OS=Caenorhabditis elegans OX=6239 GN=tba-2 PE=1 SV=1 && PF00091:Tubulin/FtsZ family, GTPase domain|PF03953:Tubulin C-terminal domain	-	4460	6137	6025	12010	12315	13580	188.159	209.274	253.517	602.507	432.277	758.184
177251	1633.81	1805.61	2107.78	4335.4	3457.21	4895.46	1849.07	4229.36	-1.19323	1.55e-13	4.4e-12	dpf-5	NC_003282.8	4802702	4806586	-	2361	protein_coding	Peptidase_S9 domain-containing protein && sp|P13676|ACPH_RAT Acylamino-acid-releasing enzyme OS=Rattus norvegicus OX=10116 GN=Apeh PE=1 SV=1 && PF00326:Prolyl oligopeptidase family	-	1690	2271	2129	3720	4212	3771	45.1463	49.0368	56.7246	118.17	93.6184	133.314
177926	2531.91	2043.34	2835.46	6249.03	4768.85	6860.91	2470.24	5959.6	-1.27053	1.62e-13	4.6e-12	iars-1	NC_003282.8	10368607	10372639	+	3594	protein_coding	Isoleucine--tRNA ligase%2C cytoplasmic && sp|Q21926|SYIC_CAEEL Isoleucine--tRNA ligase, cytoplasmic OS=Caenorhabditis elegans OX=6239 GN=iars-1 PE=3 SV=1 && PF00133:tRNA synthetases class I (I, L, M and V)|PF08264:Anticodon-binding domain of tRNA	-	2619	2570	2864	5362	5810	5285	45.961	36.4549	50.1287	111.895	84.8334	122.739
174809	383.799	360.963	543.528	1412.5	973.469	1814.86	429.43	1400.28	-1.70487	1.65e-13	4.67e-12	dna-2	NC_003280.10	11778430	11782396	+	3472	protein_coding	DNA replication ATP-dependent helicase/nuclease && sp|D3ZG52|DNA2_RAT DNA replication ATP-dependent helicase/nuclease DNA2 OS=Rattus norvegicus OX=10116 GN=Dna2 PE=3 SV=1 && PF13086:AAA domain|PF08696:DNA replication factor Dna2|PF13087:AAA domain	-	397	454	549	1212	1186	1398	7.21178	6.66618	9.94682	26.1808	17.9256	33.6081
181504	322.894	310.079	428.684	1040.73	818.338	1508.49	353.886	1122.52	-1.66467	1.67e-13	4.73e-12	alg-1	NC_003284.9	13949489	13956261	+	4626	protein_coding	Protein argonaute && sp|Q9UKV8|AGO2_HUMAN Protein argonaute-2 OS=Homo sapiens OX=9606 GN=AGO2 PE=1 SV=3 && -	-	334	390	433	893	997	1162	4.55379	4.29794	5.88808	14.4779	11.3099	20.9661
177123	376.065	432.52	510.857	1089.68	939.816	1408.53	439.814	1146.01	-1.38036	1.67e-13	4.73e-12	ltah-1.2	NC_003282.8	3609218	3613072	-	1996	protein_coding	Leuk-A4-hydro_C domain-containing protein && sp|G5EFT4|AMP1_CAEEL Aminopeptidase ltah-1.1 OS=Caenorhabditis elegans OX=6239 GN=ltah-1.1 PE=1 SV=1 && PF01433:Peptidase family M1 domain|PF09127:Leukotriene A4 hydrolase, C-terminal|PF17900:Peptidase M1 N-terminal domain	-	389	544	516	935	1145	1085	12.292	13.8944	16.2623	35.1327	30.1033	45.3717
180492	165.314	173.326	214.837	510.458	417.787	625.726	184.492	517.99	-1.48741	1.67e-13	4.73e-12	toca-1	NC_003284.9	1510481	1521487	-	2459	protein_coding	Transducer of Cdc42-dependent actin assembly protein 1 homolog && sp|Q19253|TOCA1_CAEEL Transducer of Cdc42-dependent actin assembly protein 1 homolog OS=Caenorhabditis elegans OX=6239 GN=toca-1 PE=1 SV=2 && PF00611:Fes/CIP4, and EFC/F-BAR homology domain|PF00018:SH3 domain	-	171	218	217	438	509	482	4.38601	4.51959	5.55128	13.3591	10.8625	16.3608
177079	274.557	201.154	347.502	1117.65	667.31	1468.25	274.404	1084.4	-1.98268	1.74e-13	4.9e-12	Y54G2A.26	NC_003282.8	2986050	2995472	-	2505	protein_coding	Uncharacterized protein && - && -	-	284	253	351	959	813	1131	7.1506	5.14889	8.81437	28.7125	17.0314	37.6852
173071	16635.8	20535.9	20166	10343.2	10488.2	9506.62	19112.6	10112.7	0.918298	1.77e-13	4.97e-12	rbm-3.2	NC_003279.8	11910328	11911021	-	416	protein_coding	RRM domain-containing protein && sp|Q8HXM1|CSTF2_BOVIN Cleavage stimulation factor subunit 2 OS=Bos taurus OX=9913 GN=CSTF2 PE=2 SV=1 && PF00076:RNA recognition motif. (a.k.a. RRM, RBD, or RNP domain)	-	17208	25829	20369	8875	12778	7323	2608.97	3165.3	3080.12	1600.06	1611.9	1469.31
176301	1296.41	1336.52	1902.84	4504.39	3449.82	6766.15	1511.92	4906.78	-1.69821	1.81e-13	5.07e-12	rnr-1	NC_003281.10	9225375	9228250	-	2515	protein_coding	Ribonucleoside-diphosphate reductase large subunit && sp|Q03604|RIR1_CAEEL Ribonucleoside-diphosphate reductase large subunit OS=Caenorhabditis elegans OX=6239 GN=rnr-1 PE=3 SV=1 && PF00317:Ribonucleotide reductase, all-alpha domain|PF03477:ATP cone domain|PF02867:Ribonucleotide reductase, barrel domain	-	1341	1681	1922	3865	4203	5212	33.6297	34.0746	48.0737	115.258	87.6981	172.975
177697	674.791	688.533	731.635	1678.22	1244.33	1648.7	698.32	1523.75	-1.12438	1.83e-13	5.13e-12	T28C6.7	NC_003282.8	8827800	8840675	+	7464	protein_coding	Uncharacterized protein && - && -	-	698	866	739	1440	1516	1270	5.89815	5.9149	6.22823	14.4694	10.6585	14.202
179486	1387.29	1381.04	1722.66	3703.74	2891.68	4552.74	1496.99	3716.05	-1.31133	1.9e-13	5.32e-12	gsp-1	NC_003283.11	10682422	10686537	+	1785	protein_coding	Serine/threonine-protein phosphatase PP1-alpha && sp|Q61JR3|GLC7A_CAEBR Serine/threonine-protein phosphatase PP1-alpha OS=Caenorhabditis briggsae OX=6238 GN=gsp-1 PE=3 SV=1 && PF16891:Serine-threonine protein phosphatase N-terminal domain|PF00149:Calcineurin-like phosphoesterase	-	1435	1737	1740	3178	3523	3507	50.7044	49.6092	61.3201	133.529	103.572	163.989
3565323	298.725	286.226	397.003	967.307	728.87	1263.13	327.318	986.437	-1.59077	1.96e-13	5.48e-12	laat-1	NC_003280.10	233139	237821	-	1207	protein_coding	Lysosomal amino acid transporter 1 && sp|Q95XZ6|LAAT1_CAEEL Lysosomal amino acid transporter 1 OS=Caenorhabditis elegans OX=6239 GN=laat-1 PE=1 SV=2 && PF04193:PQ loop repeat	-	309	360	401	830	888	973	16.1467	15.2053	20.8992	51.5741	38.6077	67.2856
173931	1251.94	1311.08	1853.34	4259.65	3152.69	5383.58	1472.12	4265.31	-1.53456	1.99e-13	5.57e-12	daz-1	NC_003280.10	5456305	5458609	+	1991	protein_coding	DAZ protein 1 && sp|Q20870|DAZ1_CAEEL DAZ protein 1 OS=Caenorhabditis elegans OX=6239 GN=daz-1 PE=2 SV=3 && PF00076:RNA recognition motif. (a.k.a. RRM, RBD, or RNP domain)	-	1295	1649	1872	3655	3841	4147	41.0233	42.2231	59.1461	137.682	101.238	173.852
179019	260.055	228.186	317.801	798.319	573.739	855.505	268.681	742.521	-1.46605	2.02e-13	5.63e-12	bcl-11	NC_003283.11	6356025	6362997	+	3717	protein_coding	mammalian BCL (B cell lymphoma) gene homologs && sp|Q9H165|BC11A_HUMAN B-cell lymphoma/leukemia 11A OS=Homo sapiens OX=9606 GN=BCL11A PE=1 SV=2 && -	zf-C2H2	269	287	321	685	699	659	4.56448	3.93632	5.43256	13.8216	9.86855	14.7982
179141	448.572	298.152	366.312	1033.74	802.742	1068.41	371.012	968.295	-1.38419	2.05e-13	5.72e-12	ets-6	NC_003283.11	7577512	7580546	-	2792	protein_coding	ETS class transcription factor && sp|Q27395|LI15B_CAEEL Protein lin-15B OS=Caenorhabditis elegans OX=6239 GN=lin-15B PE=2 SV=1 && -	-	464	375	370	887	978	823	10.4818	6.84726	8.33639	23.827	18.382	24.6037
174860	224.286	295.767	339.581	792.492	645.97	916.519	286.545	784.994	-1.45196	2.07e-13	5.75e-12	polg-1	NC_003280.10	12189789	12199962	-	3310	protein_coding	Mitochondrial DNA polymerase catalytic subunit && sp|P54099|DPOG1_MOUSE DNA polymerase subunit gamma-1 OS=Mus musculus OX=10090 GN=Polg PE=1 SV=3 && PF18136:DNA mitochondrial polymerase exonuclease domain|PF00476:DNA polymerase family A	-	232	372	343	680	787	706	4.42071	5.72949	6.51865	15.4078	12.4771	17.803
171886	605.185	592.33	766.286	2016.19	1301.79	2264.04	654.6	1860.67	-1.50648	2.13e-13	5.91e-12	lpd-6	NC_003279.8	3144411	3147793	-	1841	protein_coding	Brix domain-containing protein && sp|Q9VDE5|PPAN_DROME Protein Peter pan OS=Drosophila melanogaster OX=7227 GN=ppan PE=1 SV=1 && PF04427:Brix domain	-	626	745	774	1730	1586	1744	21.4463	20.6302	26.4472	70.4779	45.2083	79.0695
180374	123.744	104.95	95.0432	346.133	265.939	430.998	107.912	347.69	-1.6837	2.13e-13	5.91e-12	unc-80	NC_003283.11	20879601	20898948	+	10255	protein_coding	Protein unc-80 && sp|Q9XV66|UNC80_CAEEL Protein unc-80 OS=Caenorhabditis elegans OX=6239 GN=unc-80 PE=2 SV=4 && PF15778:Cation channel complex component UNC80	-	128	132	96	297	324	332	0.787238	0.656205	0.588881	2.17211	1.65797	2.70221
181595	200.117	236.932	264.339	636.325	492.48	650.391	233.796	593.065	-1.34045	2.17e-13	6e-12	rbg-1	NC_003284.9	14983533	14987365	+	2909	protein_coding	Rab3 GTPase-activating protein catalytic subunit && sp|Q93538|RB3GP_CAEEL Rab3 GTPase-activating protein catalytic subunit OS=Caenorhabditis elegans OX=6239 GN=rbg-1 PE=3 SV=1 && PF13890:Rab3 GTPase-activating protein catalytic subunit	-	207	298	267	546	600	501	4.48806	5.22244	5.77377	14.077	10.8237	14.3751
174658	582.949	608.231	866.279	2168.86	1512.73	2824.85	685.82	2168.82	-1.66061	2.18e-13	6.03e-12	ect-2	NC_003280.10	10778389	10783293	-	3380	protein_coding	ECT2 (mammalian Rho GEF) homolog && sp|Q9H8V3|ECT2_HUMAN Protein ECT2 OS=Homo sapiens OX=9606 GN=ECT2 PE=1 SV=4 && PF00621:RhoGEF domain	-	603	765	875	1861	1843	2176	11.2521	11.5384	16.2848	41.2943	28.6139	53.7351
175117	404.101	446.036	519.768	1374.04	940.637	1733.08	456.635	1349.25	-1.56169	2.2e-13	6.07e-12	mog-4	NC_003280.10	14552504	14561599	-	3200	protein_coding	putative pre-mRNA-splicing factor ATP-dependent RNA helicase mog-4 && sp|O45244|DHX16_CAEEL Probable pre-mRNA-splicing factor ATP-dependent RNA helicase mog-4 OS=Caenorhabditis elegans OX=6239 GN=mog-4 PE=1 SV=2 && PF07717:Oligonucleotide/oligosaccharide-binding (OB)-fold|PF04408:Helicase associated domain (HA2)|PF00271:Helicase conserved C-terminal domain	-	418	561	525	1179	1146	1335	8.23869	8.93745	10.3205	27.6328	18.7933	34.8215
176466	1250.97	1315.05	1548.41	2903.09	2474.71	3068.91	1371.48	2815.57	-1.03729	2.36e-13	6.5e-12	cul-1	NC_003281.10	10471237	10475129	+	2589	protein_coding	Cullin-1 && sp|Q17389|CUL1_CAEEL Cullin-1 OS=Caenorhabditis elegans OX=6239 GN=cul-1 PE=1 SV=1 && PF00888:Cullin family|PF10557:Cullin protein neddylation domain	-	1294	1654	1564	2491	3015	2364	31.5235	32.569	38.0011	72.161	61.1116	76.2135
174161	1195.87	1190.22	1380.11	2873.95	2317.94	3458.37	1255.4	2883.42	-1.19903	2.38e-13	6.55e-12	kat-1	NC_003280.10	7073814	7075511	+	1327	protein_coding	Acetyl-CoA acetyltransferase homolog%2C mitochondrial && sp|Q22100|THILH_CAEEL Acetyl-CoA acetyltransferase homolog, mitochondrial OS=Caenorhabditis elegans OX=6239 GN=kat-1 PE=1 SV=2 && PF00108:Thiolase, N-terminal domain|PF02803:Thiolase, C-terminal domain	-	1237	1497	1394	2466	2824	2664	58.7937	57.5111	66.0821	139.374	111.677	167.564
180494	64.7722	42.934	76.2326	284.365	184.68	347.914	61.3129	272.32	-2.15314	2.42e-13	6.66e-12	K06A9.1	NC_003284.9	1547505	1560145	+	8212	protein_coding	Uncharacterized protein && - && -	-	67	54	77	244	225	268	0.514586	0.335232	0.589839	2.22844	1.43781	2.72397
174385	693.159	687.738	899.94	2032.51	1516.02	2405.54	760.279	1984.69	-1.38377	2.54e-13	6.95e-12	pyr-1	NC_003280.10	8651109	8658726	+	6931	protein_coding	Glutamine-dependent carbamoyl-phosphate synthase && sp|Q18990|PYR1_CAEEL CAD protein OS=Caenorhabditis elegans OX=6239 GN=pyr-1 PE=1 SV=2 && PF01979:Amidohydrolase family|PF00117:Glutamine amidotransferase class-I|PF02729:Aspartate/ornithine carbamoyltransferase, carbamoyl-P binding domain|PF02142:MGS-like domain|PF00185:Aspartate/ornithine carbamoyltransferase, Asp/Orn binding domain|PF02786:Carbamoyl-phosphate synthase L chain, ATP binding domain|PF02787:Carbamoyl-phosphate synthetase large chain, oligomerisation domain	-	717	865	909	1744	1847	1853	6.52462	6.3624	8.25011	18.8717	13.9843	22.3149
176716	354.797	382.43	437.595	1043.06	812.592	1376.08	391.607	1077.24	-1.4582	2.59e-13	7.08e-12	bckd-1A	NC_003281.10	12967937	12972498	-	1685	protein_coding	2-oxoisovalerate dehydrogenase subunit alpha%2C mitochondrial && sp|O45924|ODBA_CAEEL 2-oxoisovalerate dehydrogenase subunit alpha, mitochondrial OS=Caenorhabditis elegans OX=6239 GN=bckd-1A PE=1 SV=2 && PF00676:Dehydrogenase E1 component	-	367	481	442	895	990	1060	13.7372	14.5528	16.5011	39.8367	30.8322	52.5076
177716	1007.35	925.465	1197.94	2699.14	2063.49	3438.89	1043.59	2733.84	-1.38897	2.77e-13	7.56e-12	pdzd-8	NC_003282.8	8975526	8984579	+	4670	protein_coding	PDZ Domain containing && sp|Q8NEN9|PDZD8_HUMAN PDZ domain-containing protein 8 OS=Homo sapiens OX=9606 GN=PDZD8 PE=1 SV=1 && PF17820:PDZ domain	-	1042	1164	1210	2316	2514	2649	14.0729	12.7068	16.299	37.1948	28.2499	47.3458
173500	4273.03	5611.63	5265.99	12340.7	9632.09	15100.5	5050.21	12357.8	-1.29074	2.83e-13	7.73e-12	pod-2	NC_003280.10	1136785	1152701	+	6840	protein_coding	Acetyl-CoA carboxylase && sp|E9Q4Z2|ACACB_MOUSE Acetyl-CoA carboxylase 2 OS=Mus musculus OX=10090 GN=Acacb PE=1 SV=1 && PF00289:Biotin carboxylase, N-terminal domain|PF02785:Biotin carboxylase C-terminal domain|PF01039:Carboxyl transferase domain|PF08326:Acetyl-CoA carboxylase, central region|PF02786:Carbamoyl-phosphate synthase L chain, ATP binding domain|PF00364:Biotin-requiring enzyme	-	4420	7058	5319	10589	11735	11632	40.7566	52.6049	48.9177	116.107	90.0317	141.943
174551	831.404	616.977	964.293	2250.45	1734.35	2705.42	804.224	2230.07	-1.47154	2.84e-13	7.74e-12	C05C10.5	NC_003280.10	9939040	9940432	+	1248	protein_coding	Uncharacterized protein && sp|Q09230|YQ15_CAEEL Uncharacterized protein C05C10.5 OS=Caenorhabditis elegans OX=6239 GN=C05C10.5 PE=1 SV=1 && -	-	860	776	974	1931	2113	2084	43.4626	31.6992	49.0949	116.046	88.8492	139.38
178074	1329.28	1261.78	1543.46	3227.07	2482.92	3438.89	1378.17	3049.63	-1.14549	2.89e-13	7.87e-12	mep-1	NC_003282.8	11524642	11527954	+	3050	protein_coding	MOG interacting and ectopic P-granules protein 1 && sp|Q21502|MEP1_CAEEL MOG interacting and ectopic P-granules protein 1 OS=Caenorhabditis elegans OX=6239 GN=mep-1 PE=1 SV=2 && -	-	1375	1587	1559	2769	3025	2649	28.4338	26.5264	32.1542	68.0901	52.0468	72.4934
175043	116.01	98.5891	130.684	438.202	291.384	649.093	115.094	459.56	-1.99577	2.9e-13	7.87e-12	W02B8.2	NC_003280.10	13908914	13915254	+	3917	protein_coding	Uncharacterized protein && - && PF00780:CNH domain	-	120	124	132	376	355	500	1.93223	1.61387	2.11988	7.19938	4.75602	10.6545
178555	307.426	259.194	376.213	799.485	723.125	1078.79	314.277	867.134	-1.46424	2.94e-13	7.98e-12	F33E11.2	NC_003283.11	297947	300005	+	1020	protein_coding	Uncharacterized protein && - && -	-	318	326	380	686	881	831	19.6634	16.2936	23.4355	50.4411	45.3257	68.0013
173957	733.762	744.984	926.671	2124.58	1534.9	2366.59	801.806	2008.69	-1.32425	2.99e-13	8.1e-12	F59E12.1	NC_003280.10	5654515	5657371	+	2595	protein_coding	Bromo domain-containing protein && - && PF00439:Bromodomain	-	759	937	936	1823	1870	1823	18.4474	18.4079	22.6898	52.6878	37.8158	58.6362
3565295	144.046	147.089	190.086	508.127	378.389	415.42	160.407	433.979	-1.43613	3.05e-13	8.24e-12	mltn-1	NC_003280.10	13139344	13145225	-	2333	protein_coding	MLt-TeN (mlt-10) related && - && PF04870:Moulting cycle	-	149	185	192	436	461	320	4.02813	4.04257	5.177	14.0163	10.3694	11.4486
171739	356.73	279.071	355.422	967.307	687.83	1170.96	330.408	942.034	-1.51071	3.1e-13	8.35e-12	lin-65	NC_003279.8	1755329	1766400	+	2615	protein_coding	Uncharacterized protein && - && -	-	369	351	359	830	838	902	8.89993	6.84284	8.63604	23.8049	16.8167	28.7906
176391	684.458	663.091	884.1	1984.73	1522.58	2530.16	743.883	2012.49	-1.43534	3.1e-13	8.36e-12	panl-3	NC_003281.10	9819294	9823126	+	2600	protein_coding	PAN2-PAN3 deadenylation complex subunit PAN3 && sp|P34653|PAN3_CAEEL PAN2-PAN3 deadenylation complex subunit PAN3 OS=Caenorhabditis elegans OX=6239 GN=panl-3 PE=1 SV=3 && PF18101:Pan3 Pseudokinase domain	-	708	834	893	1703	1855	1949	17.1748	16.3529	21.6058	49.1249	37.4403	62.5684
176460	444.704	476.249	639.562	1499.91	1128.6	1955.07	520.172	1527.86	-1.55376	3.12e-13	8.4e-12	ymel-1	NC_003281.10	10416139	10421757	+	2584	protein_coding	ATP-dependent zinc metalloprotease YME1 homolog && sp|P54813|YME1_CAEEL ATP-dependent zinc metalloprotease YME1 homolog OS=Caenorhabditis elegans OX=6239 GN=ymel-1 PE=3 SV=2 && PF17862:AAA+ lid domain|PF00004:ATPase family associated with various cellular activities (AAA)|PF01434:Peptidase family M41	-	460	599	646	1287	1375	1506	11.2279	11.8178	15.7265	37.3548	27.9241	48.6462
183656	535.579	540.65	591.05	1153.78	991.527	1173.56	555.76	1106.29	-0.99211	3.24e-13	8.7e-12	C50E3.5	NC_003283.11	7587996	7594731	+	1556	protein_coding	Uncharacterized protein && - && -	-	554	680	597	990	1208	904	22.456	22.2792	24.1355	47.7184	40.7405	48.4926
175156	465.973	424.569	710.844	1741.15	1264.03	2274.42	533.795	1759.87	-1.72112	3.26e-13	8.74e-12	cmtr-1	NC_003280.10	15026114	15037854	+	3790	protein_coding	Cap-specific mRNA (nucleoside-2'-O-)-methyltransferase 1 && sp|Q9NAA5|MTR1_CAEEL Cap-specific mRNA (nucleoside-2'-O-)-methyltransferase 1 OS=Caenorhabditis elegans OX=6239 GN=Y53F4B.13 PE=3 SV=3 && PF01585:G-patch domain|PF01728:FtsJ-like methyltransferase	-	482	534	718	1494	1540	1752	8.02121	7.18295	11.9173	29.5646	21.3231	38.5843
181229	301.626	332.341	405.914	1048.89	734.616	1322.85	346.627	1035.45	-1.57731	3.3e-13	8.84e-12	myrf-2	NC_003284.9	10180958	10194377	-	4131	protein_coding	Myelin regulatory factor homolog 2%2C N-terminal && sp|D9PTN5|MYRF2_CAEEL Myelin regulatory factor homolog 2 OS=Caenorhabditis elegans OX=6239 GN=myrf-2 PE=1 SV=1 && PF05224:NDT80 / PhoG like DNA-binding family|PF13887:Myelin gene regulatory factor -C-terminal domain 1|PF13884:Chaperone of endosialidase|PF13888:Myelin gene regulatory factor C-terminal domain 2	NDT80/PhoG	312	418	410	900	895	1019	4.76356	5.15848	6.24339	16.3398	11.3694	20.589
180642	264.889	364.939	352.452	751.702	715.738	856.803	327.426	774.748	-1.24008	3.35e-13	8.95e-12	C12D12.1	NC_003284.9	3499253	3505260	+	2760	protein_coding	Uncharacterized protein && - && -	-	274	459	356	645	872	660	6.26143	8.47822	8.11396	17.5271	16.5797	19.9596
179704	2120.08	2293.79	2298.86	1237.69	1236.12	1324.15	2237.57	1265.99	0.822335	3.39e-13	9.05e-12	C54D10.3	NC_003283.11	12418592	12419428	+	634	protein_coding	Uncharacterized protein && - && PF01549:ShK domain-like	-	2193	2885	2322	1062	1506	1020	218.163	231.984	230.391	125.631	124.653	134.285
176639	244.588	206.719	282.159	832.117	538.445	1068.41	244.489	812.99	-1.73252	3.39e-13	9.05e-12	zyg-8	NC_003281.10	12061713	12072070	+	2508	protein_coding	Serine/threonine-protein kinase zyg-8 && sp|Q95QC4|DCLK_CAEEL Serine/threonine-protein kinase zyg-8 OS=Caenorhabditis elegans OX=6239 GN=zyg-8 PE=1 SV=1 && PF00069:Protein kinase domain|PF03607:Doublecortin	-	253	260	285	714	656	823	6.36246	5.28502	7.1484	21.3516	13.726	27.3898
179072	693.159	644.804	854.399	1807.58	1427.37	2080.99	730.787	1771.98	-1.27743	3.51e-13	9.34e-12	gck-2	NC_003283.11	6788438	6792665	-	2946	protein_coding	Mitogen-activated protein kinase kinase kinase kinase 3 && sp|Q9Y4K4|M4K5_HUMAN Mitogen-activated protein kinase kinase kinase kinase 5 OS=Homo sapiens OX=9606 GN=MAP4K5 PE=1 SV=2 && PF00069:Protein kinase domain|PF00780:CNH domain	-	717	811	863	1551	1739	1603	15.3504	14.0343	18.4276	39.4857	30.9767	45.4168
175195	581.016	538.264	834.598	2061.64	1465.13	2769.03	651.293	2098.6	-1.68786	3.52e-13	9.35e-12	gei-4	NC_003281.10	344306	354694	-	2578	protein_coding	GEX Interacting protein && - && -	-	601	677	843	1769	1785	2133	14.7036	13.3877	20.5701	51.4642	36.3349	69.0596
177021	290.991	282.251	449.475	1128.14	788.789	1259.24	340.906	1058.72	-1.63484	3.54e-13	9.4e-12	ppgn-1	NC_003282.8	2333837	2348912	-	2376	protein_coding	AAA domain-containing protein && sp|Q9UQ90|SPG7_HUMAN Paraplegin OS=Homo sapiens OX=9606 GN=SPG7 PE=1 SV=2 && PF17862:AAA+ lid domain|PF01434:Peptidase family M41|PF00004:ATPase family associated with various cellular activities (AAA)	-	301	355	454	968	961	970	7.9901	7.61698	12.0199	30.5555	21.2249	34.0754
176983	613.885	764.86	941.522	2371.65	1649.81	2974.14	773.423	2331.87	-1.59145	3.56e-13	9.45e-12	Y41D4A.4	NC_003282.8	1746001	1751459	+	2202	protein_coding	Transmembrane 9 superfamily member && sp|Q9HD45|TM9S3_HUMAN Transmembrane 9 superfamily member 3 OS=Homo sapiens OX=9606 GN=TM9SF3 PE=1 SV=2 && PF02990:Endomembrane protein 70	-	635	962	951	2035	2010	2291	18.1881	22.272	27.1678	69.3119	47.9013	86.8408
177894	598.418	497.716	770.246	1891.49	1341.19	2314.67	622.126	1849.12	-1.57146	3.58e-13	9.46e-12	pxf-1	NC_003282.8	10164288	10174341	-	4928	protein_coding	Rap guanine nucleotide exchange factor && sp|G5EDB9|RPGF_CAEEL Rap guanine nucleotide exchange factor OS=Caenorhabditis elegans OX=6239 GN=pxf-1 PE=1 SV=1 && PF00788:Ras association (RalGDS/AF-6) domain|PF00618:RasGEF N-terminal motif|PF00617:RasGEF domain|PF00595:PDZ domain	-	619	626	778	1623	1634	1783	7.92231	6.47597	9.93117	24.7006	17.4	30.1993
175418	390.567	316.439	410.864	909.035	796.176	1215.1	372.623	973.438	-1.38488	3.7e-13	9.77e-12	nipa-1	NC_003281.10	3112428	3127124	-	1646	protein_coding	NIPA1 (NonImprinted gene in Prader-Willi/Angelman syndrome region 1) homolog && sp|Q3SWX0|NIPA2_BOVIN Magnesium transporter NIPA2 OS=Bos taurus OX=9913 GN=NIPA2 PE=2 SV=1 && PF05653:Magnesium transporter NIPA	-	404	398	415	780	970	936	15.4804	12.3269	15.8603	35.5406	30.9251	47.4638
188672	7.73399	12.7212	19.8007	100.227	79.6176	107.749	13.4186	95.8647	-2.83718	3.74e-13	9.88e-12	col-85	NC_003280.10	12493703	12495095	-	1037	protein_coding	Col_cuticle_N domain-containing protein && sp|P34804|COL40_CAEEL Cuticle collagen 40 OS=Caenorhabditis elegans OX=6239 GN=col-40 PE=3 SV=3 && PF01391:Collagen triple helix repeat (20 copies)|PF01484:Nematode cuticle collagen N-terminal domain	-	8	16	20	86	97	83	0.486568	0.786579	1.21323	6.21985	4.90864	6.6806
178295	389.6	544.625	585.11	1515.06	1114.65	1984.93	506.445	1538.21	-1.60131	3.84e-13	1.01e-11	rec-8	NC_003282.8	13349122	13353193	-	2465	protein_coding	Meiotic recombination protein rec-8 && sp|Q9XUB3|REC8_CAEEL Meiotic recombination protein rec-8 OS=Caenorhabditis elegans OX=6239 GN=rec-8 PE=1 SV=1 && PF04825:N terminus of Rad21 / Rec8 like protein	-	403	685	591	1300	1358	1529	10.3115	14.1669	15.0821	39.5537	28.9102	51.7734
175435	265.856	166.17	324.731	784.334	696.038	995.709	252.252	825.361	-1.71198	3.95e-13	1.04e-11	phf-15	NC_003281.10	3322853	3331727	+	2891	protein_coding	PHd Finger family && sp|Q7YZH1|RNO_DROME PHD finger protein rhinoceros OS=Drosophila melanogaster OX=7227 GN=rno PE=1 SV=1 && PF13831:PHD-finger|PF13832:PHD-zinc-finger like domain	-	275	209	328	673	848	767	5.99952	3.68552	7.13703	17.4593	15.3928	22.1444
174116	3617.57	3208.12	3933.4	7401.65	6204.43	7702.14	3586.37	7102.74	-0.98578	4.05e-13	1.06e-11	T13C2.6	NC_003280.10	6783427	6788270	+	3352	protein_coding	EGF-like domain-containing protein && sp|P20063|LDLR_RABIT Low-density lipoprotein receptor (Fragment) OS=Oryctolagus cuniculus OX=9986 GN=LDLR PE=2 SV=1 && PF07645:Calcium-binding EGF domain|PF00058:Low-density lipoprotein receptor repeat class B|PF00057:Low-density lipoprotein receptor domain class A	-	3742	4035	3973	6351	7559	5933	70.4096	61.3678	74.5601	142.101	118.339	147.736
178196	1525.53	1371.5	1661.28	2980	2677.45	3232.48	1519.44	2963.31	-0.96356	4.21e-13	1.11e-11	dpy-26	NC_003282.8	12445801	12451335	-	4238	protein_coding	Condensin complex subunit dpy-26 && sp|G5EGE9|DPY26_CAEEL Condensin complex subunit dpy-26 OS=Caenorhabditis elegans OX=6239 GN=dpy-26 PE=1 SV=1 && -	-	1578	1725	1678	2557	3262	2490	23.4843	20.7505	24.9071	45.2512	40.3917	49.0405
180705	172.081	119.261	177.216	520.947	411.221	838.628	156.186	590.265	-1.91798	4.25e-13	1.11e-11	pqn-15	NC_003284.9	4297869	4306961	-	6742	protein_coding	Prion-like-(Q/N-rich)-domain-bearing protein && sp|P51532|SMCA4_HUMAN Transcription activator BRG1 OS=Homo sapiens OX=9606 GN=SMARCA4 PE=1 SV=2 && PF07529:HSA|PF00271:Helicase conserved C-terminal domain|PF00176:SNF2 family N-terminal domain	-	178	150	179	447	501	646	1.66519	1.13424	1.67015	4.97255	3.89958	7.99761
178790	212.685	211.489	269.289	698.092	524.491	993.112	231.154	738.565	-1.67428	4.27e-13	1.12e-11	mtm-9	NC_003283.11	3743576	3749403	+	1846	protein_coding	Myotubularin-related protein 9 && sp|Q965W9|MTMR9_CAEEL Myotubularin-related protein 9 OS=Caenorhabditis elegans OX=6239 GN=mtm-9 PE=1 SV=1 && PF06602:Myotubularin-like phosphatase domain	-	220	266	272	599	639	765	7.51663	7.346	9.26891	24.3364	18.1651	34.5896
171978	520.111	583.584	858.359	1956.76	1484.83	2338.03	654.018	1926.54	-1.55836	4.28e-13	1.12e-11	T20F5.6	NC_003279.8	3920206	3925162	-	2788	protein_coding	RING-type domain-containing protein && - && PF13639:Ring finger domain	-	538	734	867	1679	1809	1801	12.1709	13.4216	19.5622	45.1667	34.0498	53.9184
172213	625.486	576.428	716.784	1734.16	1360.07	2608.06	639.566	1900.76	-1.57073	4.28e-13	1.12e-11	klp-15	NC_003279.8	5577070	5579194	-	1900	protein_coding	Kinesin motor domain-containing protein && sp|P28739|KLPA_EMENI Kinesin-like protein klpA OS=Emericella nidulans (strain FGSC A4 / ATCC 38163 / CBS 112.46 / NRRL 194 / M139) OX=227321 GN=klpA PE=2 SV=3 && PF00225:Kinesin motor domain	-	647	725	724	1488	1657	2009	21.4774	19.453	23.9705	58.7368	45.7654	88.2557
173985	324.828	386.406	397.003	1020.92	755.957	1309.87	369.412	1028.91	-1.4755	4.36e-13	1.14e-11	ehs-1	NC_003280.10	5820712	5823862	+	2710	protein_coding	Eps15 (endocytosis protein) Homologous Sequence && sp|Q60902|EP15R_MOUSE Epidermal growth factor receptor substrate 15-like 1 OS=Mus musculus OX=10090 GN=Eps15l1 PE=1 SV=3 && PF12763:Cytoskeletal-regulatory complex EF hand	-	336	486	401	876	921	1009	7.81991	9.14256	9.30822	24.2435	17.8344	31.0769
180528	121.81	120.056	159.395	372.938	351.302	571.202	133.754	431.814	-1.68953	4.51e-13	1.17e-11	F53B1.8	NC_003284.9	2123413	2130241	-	3180	protein_coding	Solute carrier organic anion transporter family member && sp|Q96BD0|SO4A1_HUMAN Solute carrier organic anion transporter family member 4A1 OS=Homo sapiens OX=9606 GN=SLCO4A1 PE=1 SV=2 && PF03137:Organic Anion Transporter Polypeptide (OATP) family	-	126	151	161	320	428	440	2.49905	2.42076	3.18486	7.54716	7.06294	11.5489
180615	1742.08	2284.24	2078.08	991.781	1058.01	911.327	2034.8	987.04	1.04292	4.59e-13	1.19e-11	lbp-3	NC_003284.9	3257372	3258155	+	624	protein_coding	Fatty acid-binding protein homolog 3 && sp|Q20222|FABP3_CAEEL Fatty acid-binding protein homolog 3 OS=Caenorhabditis elegans OX=6239 GN=lbp-3 PE=2 SV=2 && -	-	1802	2873	2099	851	1289	702	182.139	234.721	211.602	102.284	108.402	93.9007
178201	345.129	290.997	421.754	1031.4	785.506	1416.32	352.627	1077.74	-1.61137	4.63e-13	1.2e-11	him-6	NC_003282.8	12490791	12495298	+	3132	protein_coding	Bloom syndrome protein homolog && sp|O18017|BLM_CAEEL Bloom syndrome protein homolog OS=Caenorhabditis elegans OX=6239 GN=him-6 PE=1 SV=2 && PF09382:RQC domain|PF00570:HRDC domain|PF00270:DEAD/DEAH box helicase|PF16124:RecQ zinc-binding|PF00271:Helicase conserved C-terminal domain	-	357	366	426	885	957	1091	7.18916	5.95745	8.55617	21.1925	16.0346	29.075
190268	318.06	381.635	400.964	1133.96	725.587	1191.73	366.886	1017.1	-1.46885	4.65e-13	1.2e-11	Y54F10AR.1	NC_003281.10	2572158	2575685	-	1881	protein_coding	Uncharacterized protein && sp|Q9TR36|PIPNB_BOVIN Phosphatidylinositol transfer protein beta isoform OS=Bos taurus OX=9913 GN=PITPNB PE=1 SV=3 && PF02121:Phosphatidylinositol transfer protein	-	329	480	405	973	884	918	11.0316	13.0093	13.5443	38.7958	24.6622	40.7352
177580	915.511	958.858	1212.79	2882.11	2061.03	3701.13	1029.05	2881.42	-1.48495	4.66e-13	1.2e-11	ntl-4	NC_003282.8	7910575	7915189	+	3493	protein_coding	uncharacterized protein && sp|O95628|CNOT4_HUMAN CCR4-NOT transcription complex subunit 4 OS=Homo sapiens OX=9606 GN=CNOT4 PE=1 SV=3 && PF14570:RING/Ubox like zinc-binding domain	-	947	1206	1225	2473	2511	2851	17.0995	17.6015	22.0612	53.099	37.7239	68.1263
177343	1069.22	1185.45	1522.67	3414.71	2526.42	4110.06	1259.12	3350.4	-1.41152	4.8e-13	1.24e-11	skn-1	NC_003282.8	5651039	5660384	-	2960	protein_coding	BZIP domain-containing protein && sp|P34707|SKN1_CAEEL Protein skinhead-1 OS=Caenorhabditis elegans OX=6239 GN=skn-1 PE=1 SV=2 && PF03131:bZIP Maf transcription factor	TF_bZIP	1106	1491	1538	2930	3078	3166	23.5665	25.6795	32.6856	74.2398	54.569	89.2762
176225	1260.64	1071.76	1649.4	3838.93	2868.7	5222.6	1327.27	3976.74	-1.58305	4.89e-13	1.26e-11	ZK370.4	NC_003281.10	8725316	8731410	-	4376	protein_coding	Patatin-like phospholipase domain-containing protein ZK370.4 && sp|Q02331|PLPL7_CAEEL Patatin-like phospholipase domain-containing protein ZK370.4 OS=Caenorhabditis elegans OX=6239 GN=ZK370.4 PE=3 SV=3 && PF00027:Cyclic nucleotide-binding domain|PF01734:Patatin-like phospholipase	-	1304	1348	1666	3294	3495	4023	18.7946	15.7041	23.9491	56.4556	41.912	76.7342
181644	226.219	263.964	402.944	1034.9	742.824	1372.18	297.709	1049.97	-1.81788	4.89e-13	1.26e-11	dyn-1	NC_003284.9	15568890	15573021	+	2702	protein_coding	Dynamin && sp|P39055|DYN1_CAEEL Dynamin OS=Caenorhabditis elegans OX=6239 GN=dyn-1 PE=1 SV=3 && PF00350:Dynamin family|PF02212:Dynamin GTPase effector domain|PF00169:PH domain|PF01031:Dynamin central region	-	234	332	407	888	905	1057	5.46213	6.26403	9.47547	24.6484	17.5765	32.6517
3565648	601.318	540.65	830.638	2117.59	1417.52	2637.91	657.535	2057.67	-1.64567	4.92e-13	1.27e-11	nkcc-1	NC_003282.8	14107720	14124056	-	4541	protein_coding	Na-K-Cl Cotransporter homolog && sp|P55011|S12A2_HUMAN Solute carrier family 12 member 2 OS=Homo sapiens OX=9606 GN=SLC12A2 PE=1 SV=1 && PF00324:Amino acid permease|PF03522:Solute carrier family 12	-	622	680	839	1817	1727	2032	8.63914	7.63411	11.6226	30.0099	19.9577	37.3498
174484	1005.42	931.826	1212.79	2765.57	1984.69	3094.88	1050.01	2615.05	-1.31603	4.99e-13	1.28e-11	mel-11	NC_003280.10	9358530	9369099	+	3833	protein_coding	ANK_REP_REGION domain-containing protein && sp|Q9DBR7|MYPT1_MOUSE Protein phosphatase 1 regulatory subunit 12A OS=Mus musculus OX=10090 GN=Ppp1r12a PE=1 SV=2 && PF15898:cGMP-dependent protein kinase interacting domain|PF12796:Ankyrin repeats (3 copies)	-	1040	1172	1225	2373	2418	2384	17.113	15.588	20.1043	46.4322	33.1044	51.9139
174569	192.383	191.613	260.379	582.715	499.867	785.403	214.792	622.662	-1.53453	5.06e-13	1.3e-11	die-1	NC_003280.10	10061302	10067917	-	2744	protein_coding	C2H2-type domain-containing protein && - && -	zf-C2H2	199	241	263	500	609	605	4.57405	4.47748	6.02925	13.6662	11.6467	18.403
175081	2019.54	2222.23	2428.55	5773.54	4013.71	6532.47	2223.44	5439.91	-1.29036	5.21e-13	1.33e-11	hmg-1.1	NC_003280.10	14250695	14251450	+	694	protein_coding	HMG box domain-containing protein && sp|Q6CC79|NHP6_YARLI Non-histone chromosomal protein 6 OS=Yarrowia lipolytica (strain CLIB 122 / E 150) OX=284591 GN=NHP6 PE=3 SV=1 && PF00505:HMG (high mobility group) box	HMG	2089	2795	2453	4954	4890	5032	189.85	205.316	222.346	535.374	369.758	605.198
171621	930.979	912.744	1449.41	3463.66	2532.17	4918.83	1097.71	3638.22	-1.72863	5.22e-13	1.33e-11	xpo-2	NC_003279.8	318549	323352	-	3093	protein_coding	CAS_CSE1 domain-containing protein && sp|Q8AY73|XPO2_ORENI Exportin-2 OS=Oreochromis niloticus OX=8128 GN=cse1l PE=2 SV=1 && PF03378:CAS/CSE protein, C-terminus|PF08506:Cse1|PF03810:Importin-beta N-terminal domain	-	963	1148	1464	2972	3085	3789	19.6371	18.9218	29.7751	72.0658	52.3412	102.249
173029	295.825	292.587	447.495	1159.6	791.251	1487.72	345.302	1146.19	-1.73049	5.27e-13	1.34e-11	C27C7.1	NC_003279.8	11439289	11440709	+	1105	protein_coding	Uncharacterized protein && - && -	-	306	368	452	995	964	1146	17.4659	16.978	25.7317	67.5338	45.7808	86.5643
173407	729.895	762.475	1065.28	2563.95	1827.92	3422.02	852.549	2604.63	-1.61085	5.27e-13	1.34e-11	ubxn-3	NC_003280.10	217049	220667	-	2157	protein_coding	UBX domain-containing protein 3 && sp|H2L056|UBXN3_CAEEL UBX domain-containing protein 3 OS=Caenorhabditis elegans OX=6239 GN=ubxn-3 PE=1 SV=1 && PF14555:UBA-like domain	-	755	959	1076	2200	2227	2636	22.0764	22.6657	31.3801	76.495	54.18	102.003
175956	1397.92	1201.36	1627.62	3181.62	2659.39	3507.7	1408.96	3116.24	-1.14513	5.39e-13	1.37e-11	cra-1	NC_003281.10	6865206	6869460	-	3263	protein_coding	N-terminal acetyltransferase B complex subunit NAA25 homolog && sp|Q21986|NAA25_CAEEL N-terminal acetyltransferase B complex subunit NAA25 homolog OS=Caenorhabditis elegans OX=6239 GN=cra-1 PE=1 SV=3 && PF09797:N-acetyltransferase B complex (NatB) non catalytic subunit	-	1446	1511	1644	2730	3240	2702	27.9501	23.6074	31.694	62.7489	52.1071	69.1169
178986	975.45	987.481	1130.62	2245.78	1835.31	2513.29	1031.18	2198.13	-1.09122	5.43e-13	1.38e-11	cpg-4	NC_003283.11	5996416	5999344	+	2446	protein_coding	Chondroitin proteoglycan 4 && sp|O16883|CPG4_CAEEL Chondroitin proteoglycan 4 OS=Caenorhabditis elegans OX=6239 GN=cpg-4 PE=1 SV=3 && PF15481:Chondroitin proteoglycan 4	-	1009	1242	1142	1927	2236	1936	26.0176	25.8861	29.3698	59.0862	47.9716	66.064
176516	2587.99	2803.43	3483.93	7331.72	5680.76	8921.14	2958.45	7311.2	-1.30506	5.44e-13	1.38e-11	cey-4	NC_003281.10	10866946	10868703	-	1183	protein_coding	CSD domain-containing protein && sp|P21574|YBX2A_XENLA Y-box-binding protein 2-A OS=Xenopus laevis OX=8355 GN=ybx2-a PE=1 SV=3 && PF00313:'Cold-shock' DNA-binding domain	CSD	2677	3526	3519	6291	6921	6872	142.724	151.949	187.123	398.837	307.01	484.858
181345	208.818	232.956	225.728	497.639	452.261	556.922	222.501	502.274	-1.1712	5.48e-13	1.39e-11	trpp-9	NC_003284.9	11563923	11569756	+	4193	protein_coding	TRansport Protein Particle && - && PF08626:Transport protein Trs120 or TRAPPC9, TRAPP II complex subunit	-	216	293	228	427	551	429	3.24908	3.56241	3.4206	7.63772	6.89597	8.53982
180121	480.474	508.847	602.93	1323.93	1036.67	1604.56	530.75	1321.72	-1.3151	5.61e-13	1.42e-11	dkf-2	NC_003283.11	16747622	16788441	+	4648	protein_coding	Serine/threonine-protein kinase dkf-2 && sp|O45818|DKF2_CAEEL Serine/threonine-protein kinase dkf-2 OS=Caenorhabditis elegans OX=6239 GN=dkf-2 PE=1 SV=4 && PF00069:Protein kinase domain|PF00169:PH domain|PF00130:Phorbol esters/diacylglycerol binding domain (C1 domain)	-	497	640	609	1136	1263	1236	6.74407	7.01964	8.2422	18.3304	14.2596	22.1957
177232	872.007	1005.77	1122.7	2619.89	1864.04	2866.39	1000.16	2450.11	-1.29175	5.66e-13	1.43e-11	jmjd-1.2	NC_003282.8	4660991	4665212	+	3079	protein_coding	Lysine-specific demethylase 7 homolog && sp|Q9GYI0|KDM7_CAEEL Lysine-specific demethylase 7 homolog OS=Caenorhabditis elegans OX=6239 GN=jmjd-1.2 PE=1 SV=1 && PF02373:JmjC domain, hydroxylase|PF17811:Jumonji helical domain	-	902	1265	1134	2248	2271	2208	18.4769	20.9451	23.1684	54.758	38.7058	59.8557
177804	996.718	995.432	1202.89	2499.85	1939.55	2765.14	1065.01	2401.51	-1.17249	5.73e-13	1.45e-11	dcaf-1	NC_003282.8	9696989	9706723	-	5378	protein_coding	DDB1- and CUL4-associated factor homolog 1 && sp|Q21106|DCAF1_CAEEL DDB1- and CUL4-associated factor homolog 1 OS=Caenorhabditis elegans OX=6239 GN=dcaf-1 PE=3 SV=5 && -	-	1031	1252	1215	2145	2363	2130	12.0912	11.8682	14.2117	29.9135	23.0575	33.0579
171687	86.0406	62.8108	96.0332	282.034	226.541	384.263	81.6282	297.613	-1.8669	5.81e-13	1.46e-11	gsa-1	NC_003279.8	1068484	1074343	+	1640	protein_coding	G protein%2C Subunit Alpha && sp|P24799|GNAS_XENLA Guanine nucleotide-binding protein G(s) subunit alpha OS=Xenopus laevis OX=8355 GN=gnas PE=2 SV=1 && PF00503:G-protein alpha subunit	-	89	79	97	242	276	296	3.42277	2.45575	3.72066	11.0671	8.83149	15.0648
174825	2042.74	2129.21	3007.72	7184.88	5001.14	9384.59	2393.22	7190.2	-1.58694	5.94e-13	1.5e-11	top-2	NC_003280.10	11875148	11880588	+	4857	protein_coding	DNA topoisomerase 2 top-2 && sp|Q23670|TOP2_CAEEL DNA topoisomerase 2 top-2 OS=Caenorhabditis elegans OX=6239 GN=top-2 PE=1 SV=2 && PF16898:C-terminal associated domain of TOPRIM|PF02518:Histidine kinase-, DNA gyrase B-, and HSP90-like ATPase|PF00204:DNA gyrase B|PF01751:Toprim domain|PF00521:DNA gyrase/topoisomerase IV, subunit A	-	2113	2678	3038	6165	6093	7229	27.4387	28.1089	39.347	95.1975	65.8312	124.23
175595	1212.3	1240.31	1824.63	4186.22	3018.9	5131.73	1425.75	4112.28	-1.52807	6e-13	1.51e-11	imph-1	NC_003281.10	4553616	4560438	+	3542	protein_coding	IMP Homolog && sp|O42254|IF2B1_CHICK Insulin-like growth factor 2 mRNA-binding protein 1 OS=Gallus gallus OX=9031 GN=IGF2BP1 PE=1 SV=1 && PF00013:KH domain	-	1254	1560	1843	3592	3678	3953	22.3296	22.4531	32.7317	76.0586	54.4919	93.1525
173986	769.532	713.976	958.352	2239.96	1597.28	2658.68	813.953	2165.31	-1.41111	6.07e-13	1.52e-11	tbc-2	NC_003280.10	5823856	5827443	-	2974	protein_coding	TBC (Tre-2/Bub2/Cdc16) domain family && sp|Q28CB1|TBD2B_XENTR TBC1 domain family member 2B OS=Xenopus tropicalis OX=8364 GN=tbc1d2b PE=2 SV=1 && PF00169:PH domain|PF00566:Rab-GTPase-TBC domain	-	796	898	968	1922	1946	2048	16.8812	15.3935	20.4751	48.47	34.3376	57.4785
180637	227.186	297.357	349.482	794.823	680.443	1082.69	291.342	852.651	-1.54745	6.17e-13	1.55e-11	sax-3	NC_003284.9	3451908	3465927	-	4495	protein_coding	Protein sax-3 && sp|G5EBF1|SAX3_CAEEL Protein sax-3 OS=Caenorhabditis elegans OX=6239 GN=sax-3 PE=2 SV=1 && PF13927:Immunoglobulin domain|PF00041:Fibronectin type III domain|PF07679:Immunoglobulin I-set domain	-	235	374	353	682	829	834	3.29739	4.24173	4.94011	11.3793	9.67818	15.4865
179790	2272.83	2618.97	2906.74	5827.15	4690.87	6533.77	2599.51	5683.93	-1.12828	6.18e-13	1.55e-11	lap-2	NC_003283.11	13043712	13046154	+	1844	protein_coding	Putative aminopeptidase W07G4.4 && sp|Q27245|YH24_CAEEL Putative aminopeptidase W07G4.4 OS=Caenorhabditis elegans OX=6239 GN=lap-2 PE=3 SV=1 && PF00883:Cytosol aminopeptidase family, catalytic domain	-	2351	3294	2936	5000	5715	5033	80.4125	91.0675	100.158	203.362	162.639	227.815
180996	282.291	375.274	364.332	978.961	728.87	1303.38	340.632	1003.74	-1.55648	6.24e-13	1.56e-11	epg-7	NC_003284.9	7334714	7340268	+	4501	protein_coding	ATG11 domain-containing protein && sp|Q8TDY2|RBCC1_HUMAN RB1-inducible coiled-coil protein 1 OS=Homo sapiens OX=9606 GN=RB1CC1 PE=1 SV=3 && PF10377:Autophagy-related protein 11	-	292	472	368	840	888	1004	4.09172	5.34606	5.14317	13.9969	10.3531	18.6183
171722	613.885	568.477	707.874	1475.43	1203.29	1773.32	630.079	1484.02	-1.23518	6.49e-13	1.62e-11	src-1	NC_003279.8	1567602	1580208	+	2549	protein_coding	Tyrosine protein-kinase src-1 && sp|G5EE56|SRC1_CAEEL Tyrosine protein-kinase src-1 OS=Caenorhabditis elegans OX=6239 GN=src-1 PE=1 SV=1 && PF00017:SH2 domain|PF00018:SH3 domain|PF07714:Protein tyrosine kinase	-	635	715	715	1266	1466	1366	15.7122	14.3	17.6453	37.2499	30.1809	44.7298
176750	1151.4	1254.62	1725.63	3798.14	2905.63	4908.44	1377.22	3870.74	-1.4906	6.56e-13	1.63e-11	klp-19	NC_003281.10	13302717	13307259	-	3623	protein_coding	Kinesin motor domain-containing protein && sp|Q91784|KIF4_XENLA Chromosome-associated kinesin KIF4 OS=Xenopus laevis OX=8355 GN=kif4 PE=2 SV=1 && PF00225:Kinesin motor domain	-	1191	1578	1743	3259	3540	3781	20.7336	22.2044	30.2636	67.4647	51.2748	87.1073
179312	1193.93	1109.92	1550.39	3484.64	2574.85	4358.01	1284.75	3472.5	-1.43425	6.75e-13	1.68e-11	tag-153	NC_003283.11	9323085	9327213	+	3286	protein_coding	NOT2_3_5 domain-containing protein && - && PF04153:NOT2 / NOT3 / NOT5 family	-	1235	1396	1566	2990	3137	3357	23.7045	21.658	29.9789	68.244	50.0975	85.2707
178250	2529.01	2432.13	3372.05	6947.13	5439.44	8300.6	2777.73	6895.72	-1.31169	7.02e-13	1.74e-11	mbk-2	NC_003282.8	13009158	13035961	+	4843	protein_coding	Dual specificity tyrosine-phosphorylation-regulated kinase mbk-2 && sp|Q9XTF3|MBK2_CAEEL Dual specificity tyrosine-phosphorylation-regulated kinase mbk-2 OS=Caenorhabditis elegans OX=6239 GN=mbk-2 PE=1 SV=1 && -	-	2616	3059	3406	5961	6627	6394	34.0687	32.2007	44.2407	92.3135	71.8077	110.198
178645	112.143	97.794	168.306	505.796	328.32	658.18	126.081	497.432	-1.98028	7.19e-13	1.78e-11	cdc-25.2	NC_003283.11	1567076	1585532	+	2124	protein_coding	M-phase inducer phosphatase cdc-25.2 && sp|O44628|MPIP2_CAEEL M-phase inducer phosphatase cdc-25.2 OS=Caenorhabditis elegans OX=6239 GN=cdc-25.2 PE=2 SV=2 && PF00581:Rhodanese-like domain	-	116	123	170	434	400	507	3.44457	2.95224	5.03484	15.3248	9.88267	19.9237
190028	89.9076	93.8186	140.585	434.705	272.506	481.627	108.104	396.279	-1.87306	7.56e-13	1.87e-11	lin-38	NC_003280.10	13575925	13585523	+	3142	protein_coding	C2H2-type domain-containing protein && - && -	-	93	118	142	373	332	371	1.86685	1.91459	2.84298	8.90355	5.54499	9.85562
173453	206.884	320.414	308.89	741.213	652.536	897.047	278.73	763.599	-1.451	7.61e-13	1.88e-11	T04B8.5	NC_003280.10	614770	624543	-	3290	protein_coding	Uncharacterized protein && sp|Q0VGW6|S12A9_XENLA Solute carrier family 12 member 9 OS=Xenopus laevis OX=8355 GN=slc12a9 PE=2 SV=1 && PF03522:Solute carrier family 12|PF00324:Amino acid permease	-	214	403	312	636	795	691	4.10251	6.24468	5.96555	14.4985	12.6806	17.5307
171915	874.908	713.181	1060.33	2574.43	1809.04	3162.38	882.805	2515.29	-1.5104	7.69e-13	1.9e-11	spg-7	NC_003279.8	3467132	3478517	+	2919	protein_coding	AFG3-like protein spg-7 && sp|Q9N3T5|AFG3_CAEEL AFG3-like protein spg-7 OS=Caenorhabditis elegans OX=6239 GN=spg-7 PE=3 SV=2 && PF00004:ATPase family associated with various cellular activities (AAA)|PF06480:FtsH Extracellular|PF01434:Peptidase family M41|PF17862:AAA+ lid domain	-	905	897	1071	2209	2204	2436	19.5545	15.666	23.0806	56.7574	39.6229	69.6561
177455	1314.78	1291.2	2040.46	4749.13	3422.74	6198.84	1548.81	4790.23	-1.62886	8.03e-13	1.98e-11	rpn-1	NC_003282.8	6906420	6909913	-	3171	protein_coding	26S proteasome non-ATPase regulatory subunit 2 && sp|P56701|PSMD2_BOVIN 26S proteasome non-ATPase regulatory subunit 2 OS=Bos taurus OX=9913 GN=PSMD2 PE=1 SV=2 && PF17781:RPN1/RPN2 N-terminal domain|PF18051:26S proteasome non-ATPase regulatory subunit RPN1 C-terminal	-	1360	1624	2061	4075	4170	4775	27.0505	26.109	40.8859	96.3811	69.0094	125.688
180420	72.5062	77.1221	78.2126	219.101	202.738	293.39	75.947	238.41	-1.6452	8.09e-13	1.99e-11	aex-3	NC_003284.9	751203	759734	-	4909	protein_coding	MAP kinase-activating death domain protein && sp|O02626|MADD_CAEEL MAP kinase-activating death domain protein OS=Caenorhabditis elegans OX=6239 GN=aex-3 PE=1 SV=1 && PF02141:DENN (AEX-3) domain|PF03456:uDENN domain	-	75	97	79	188	247	226	0.963607	1.00735	1.01234	2.87227	2.64042	3.84266
174998	160.48	148.679	174.246	476.661	341.453	533.554	161.135	450.556	-1.48086	8.09e-13	1.99e-11	noa-1	NC_003280.10	13533486	13541056	-	2971	protein_coding	G domain-containing protein && sp|Q32LB9|NOA1_BOVIN Nitric oxide-associated protein 1 OS=Bos taurus OX=9913 GN=NOA1 PE=2 SV=1 && PF08510:PIG-P	-	166	187	176	409	416	411	3.52401	3.20878	3.7265	10.3248	7.34783	11.5466
175535	2021.47	2249.26	2943.37	6654.6	4819.74	8233.1	2404.7	6569.15	-1.44965	8.1e-13	1.99e-11	hrde-1	NC_003281.10	4172337	4176159	-	3537	protein_coding	Heritable RNAi Deficient && sp|Q09249|YQ53_CAEEL Uncharacterized protein C16C10.3 OS=Caenorhabditis elegans OX=6239 GN=C16C10.3 PE=4 SV=1 && PF02170:PAZ domain|PF02171:Piwi domain	-	2091	2829	2973	5710	5872	6342	37.2864	40.7755	52.8751	121.077	87.1204	149.661
175548	433.103	426.159	679.163	1656.08	1140.91	1722.69	512.808	1506.56	-1.55478	8.37e-13	2.05e-11	T08A11.1	NC_003281.10	4248152	4263148	-	5757	protein_coding	DEP domain-containing protein && sp|Q9W0E3|IML1_DROME GATOR complex protein Iml1 OS=Drosophila melanogaster OX=7227 GN=Iml1 PE=1 SV=2 && PF12257:Vacuolar membrane-associated protein Iml1	-	448	536	686	1421	1390	1327	4.9081	4.74646	7.49583	18.5122	12.6703	19.2394
171780	202.05	151.859	197.017	600.196	402.192	712.704	183.642	571.697	-1.63731	8.5e-13	2.08e-11	W03F11.4	NC_003279.8	2235602	2241252	-	4288	protein_coding	Protein-tyrosine-phosphatase && sp|P08575|PTPRC_HUMAN Receptor-type tyrosine-protein phosphatase C OS=Homo sapiens OX=9606 GN=PTPRC PE=1 SV=3 && PF00102:Protein-tyrosine phosphatase|PF02206:Domain of unknown function	-	209	191	199	515	490	549	3.07414	2.2708	2.91938	9.00768	5.99667	10.6865
181244	459.206	489.765	541.548	1074.53	944.741	1308.57	496.84	1109.28	-1.15723	8.51e-13	2.08e-11	pkn-1	NC_003284.9	10397242	10402576	+	4215	protein_coding	Protein kinase C && sp|Q16513|PKN2_HUMAN Serine/threonine-protein kinase N2 OS=Homo sapiens OX=9606 GN=PKN2 PE=1 SV=1 && PF00433:Protein kinase C terminal domain|PF00069:Protein kinase domain	-	475	616	547	922	1151	1008	7.10768	7.45048	8.1636	16.4057	14.33	19.9609
181274	145.979	169.351	174.246	466.172	346.378	514.082	163.192	442.21	-1.43381	8.6e-13	2.1e-11	plc-1	NC_003284.9	10794857	10838650	-	12137	protein_coding	1-phosphatidylinositol 4%2C5-bisphosphate phosphodiesterase epsilon-1 && sp|G5EFI8|PLCE1_CAEEL 1-phosphatidylinositol 4,5-bisphosphate phosphodiesterase epsilon-1 OS=Caenorhabditis elegans OX=6239 GN=plc-1 PE=1 SV=1 && PF00387:Phosphatidylinositol-specific phospholipase C, Y domain|PF00388:Phosphatidylinositol-specific phospholipase C, X domain|PF09279:Phosphoinositide-specific phospholipase C, efhand-like|PF00788:Ras association (RalGDS/AF-6) domain|PF00617:RasGEF domain|PF00168:C2 domain	-	151	213	176	400	422	396	0.784689	0.894683	0.912206	2.47178	1.82461	2.72333
180301	56.0714	74.7369	82.1728	236.582	196.171	286.899	70.9937	239.884	-1.75115	8.68e-13	2.12e-11	pcp-4	NC_003283.11	19822734	19830099	-	3169	protein_coding	Prolyl Carboxy Peptidase like && sp|P90893|YM9I_CAEEL Putative serine protease F56F10.1 OS=Caenorhabditis elegans OX=6239 GN=F56F10.1 PE=1 SV=2 && PF05577:Serine carboxypeptidase S28	-	58	94	83	203	239	221	1.15435	1.51219	1.64758	4.80435	3.95771	5.82085
179010	1686.01	2002.79	2344.4	4602.28	3806.05	5120.05	2011.07	4509.46	-1.16465	8.7e-13	2.12e-11	rme-1	NC_003283.11	6208885	6217664	+	3211	protein_coding	Receptor Mediated Endocytosis && sp|Q9NZN3|EHD3_HUMAN EH domain-containing protein 3 OS=Homo sapiens OX=9606 GN=EHD3 PE=1 SV=2 && PF18150:Domain of unknown function (DUF5600)|PF00350:Dynamin family|PF16880:N-terminal EH-domain containing protein|PF12763:Cytoskeletal-regulatory complex EF hand	-	1744	2519	2368	3949	4637	3944	34.2561	39.9935	46.3909	92.2375	75.7819	102.521
180356	510.443	459.552	641.542	1344.91	1079.35	1547.44	537.179	1323.9	-1.30106	8.8e-13	2.14e-11	dnj-25	NC_003283.11	20729948	20744346	-	2709	protein_coding	J domain-containing protein && sp|Q99KY4|GAK_MOUSE Cyclin-G-associated kinase OS=Mus musculus OX=10090 GN=Gak PE=1 SV=2 && PF00226:DnaJ domain	-	528	578	648	1154	1315	1192	12.293	10.8773	15.0473	31.949	25.4733	36.7268
176499	383.799	451.601	496.997	1103.66	920.117	1500.7	444.132	1174.83	-1.4017	9.06e-13	2.2e-11	W09D10.1	NC_003281.10	10736893	10739792	-	1860	protein_coding	Arf-GAP domain-containing protein && sp|Q5F413|SMAP2_CHICK Stromal membrane-associated protein 2 OS=Gallus gallus OX=9031 GN=SMAP2 PE=2 SV=1 && PF01412:Putative GTPase activating protein for Arf	-	397	568	502	947	1121	1156	13.462	15.5681	16.9778	38.1854	31.6272	51.8754
172437	1908.36	1925.67	2377.07	5198.98	3873.36	6389.67	2070.37	5154	-1.3155	9.22e-13	2.24e-11	plin-1	NC_003279.8	7057192	7059351	+	1901	protein_coding	Perilipin-1 homolog && sp|A8WHP8|PLIN1_CAEEL Perilipin-1 homolog OS=Caenorhabditis elegans OX=6239 GN=plin-1 PE=1 SV=1 && PF11594:Mediator complex subunit 28	-	1974	2422	2401	4461	4719	4922	65.4933	64.9521	79.4514	175.999	130.268	216.11
171912	1479.13	1723.72	2066.2	4137.28	3372.67	4813.67	1756.35	4107.87	-1.22544	9.28e-13	2.25e-11	2026-09-01	NC_003279.8	3433158	3438543	-	3941	protein_coding	Separin homolog sep-1 && sp|G5ED39|SEP1_CAEEL Separin homolog sep-1 OS=Caenorhabditis elegans OX=6239 GN=sep-1 PE=1 SV=1 && PF03568:Peptidase family C50	-	1530	2168	2087	3550	4109	3708	24.4859	28.0449	33.3125	67.5589	54.714	78.5325
171985	1540.03	1843.78	2297.87	5004.36	3900.44	6557.14	1893.89	5153.98	-1.44403	9.31e-13	2.25e-11	aars-2	NC_003279.8	3983183	3986581	+	3126	protein_coding	Alanine--tRNA ligase%2C cytoplasmic && sp|O01541|SYAC_CAEEL Alanine--tRNA ligase, cytoplasmic OS=Caenorhabditis elegans OX=6239 GN=aars-2 PE=2 SV=1 && PF01411:tRNA synthetases class II (A)|PF07973:Threonyl and Alanyl tRNA synthetase second additional domain|PF02272:DHHA1 domain	-	1593	2319	2321	4294	4752	5051	32.1409	37.8192	46.7066	103.023	79.773	134.867
176341	1867.76	1979.73	2508.74	5025.33	3929.99	5318.67	2118.74	4758	-1.16693	9.56e-13	2.31e-11	clu-1	NC_003281.10	9516631	9521460	-	4405	protein_coding	Clustered mitochondria protein homolog && sp|P34466|CLU_CAEEL Clustered mitochondria protein homolog OS=Caenorhabditis elegans OX=6239 GN=clu-1 PE=3 SV=1 && PF15044:Mitochondrial function, CLU-N-term|PF12807:Translation initiation factor eIF3 subunit 135|PF05303:Protein of unknown function (DUF727)|PF13236:Clustered mitochondria	-	1932	2490	2534	4312	4788	4097	27.6626	28.8174	36.187	73.4165	57.0397	77.6312
175636	476.607	527.929	580.16	1302.95	1000.55	1542.24	528.232	1281.92	-1.27744	9.58e-13	2.31e-11	tag-325	NC_003281.10	4796836	4802907	+	2929	protein_coding	Rho-GAP domain-containing protein && sp|P46941|TG325_CAEEL WW domain-containing protein tag-325 OS=Caenorhabditis elegans OX=6239 GN=tag-325 PE=4 SV=1 && PF00169:PH domain|PF00397:WW domain|PF00620:RhoGAP domain	-	493	664	586	1118	1219	1188	10.616	11.5571	12.5855	28.6275	21.84	33.8543
181582	106.342	127.212	145.535	374.103	296.309	450.471	126.363	373.627	-1.56029	9.59e-13	2.31e-11	C27C12.3	NC_003284.9	14863609	14865844	-	1998	protein_coding	Uncharacterized protein && - && -	-	110	160	147	321	361	347	3.4724	4.08249	4.62821	12.0495	9.48157	14.4961
181727	393.467	521.568	493.037	1004.6	938.174	1093.07	469.357	1011.95	-1.10632	9.6e-13	2.31e-11	aak-2	NC_003284.9	16796087	16803398	+	2431	protein_coding	5'-AMP-activated protein kinase catalytic subunit alpha-2 && sp|Q95ZQ4|AAPK2_CAEEL 5'-AMP-activated protein kinase catalytic subunit alpha-2 OS=Caenorhabditis elegans OX=6239 GN=aak-2 PE=1 SV=2 && PF00069:Protein kinase domain|PF16579:Adenylate sensor of SNF1-like protein kinase	-	407	656	498	862	1143	842	10.5595	13.7569	12.8865	26.5939	24.6734	28.9097
178361	660.289	707.615	828.658	1751.64	1438.86	2310.77	732.188	1833.76	-1.32358	9.71e-13	2.33e-11	lst-4	NC_003282.8	14061000	14069860	-	2671	protein_coding	Sorting nexin lst-4 && sp|Q8I4E2|LST4_CAEEL Sorting nexin lst-4 OS=Caenorhabditis elegans OX=6239 GN=lst-4 PE=1 SV=1 && PF10456:WASP-binding domain of Sorting nexin protein|PF00787:PX domain	-	683	890	837	1503	1753	1780	16.1279	16.987	19.7126	42.2032	34.4411	55.624
176310	308.393	247.268	395.023	1033.74	741.182	1511.09	316.895	1095.34	-1.78912	9.84e-13	2.36e-11	cpb-1	NC_003281.10	9322310	9324913	+	2308	protein_coding	Cytoplasmic polyadenylation element-binding protein 1 && sp|Q03571|CPB1_CAEEL Cytoplasmic polyadenylation element-binding protein 1 OS=Caenorhabditis elegans OX=6239 GN=cpb-1 PE=1 SV=3 && PF16366:Cytoplasmic polyadenylation element-binding protein ZZ domain|PF16367:RNA recognition motif	-	319	311	399	887	903	1164	8.7174	6.86951	10.875	28.8236	20.5315	42.0953
178089	2921.51	2881.34	3335.42	6043.92	5081.57	5935.31	3046.09	5686.93	-0.90053	1e-12	2.4e-11	mars-1	NC_003282.8	11631941	11635487	-	2995	protein_coding	tRNA-binding domain-containing protein && sp|Q20970|SYMC_CAEEL Methionine--tRNA ligase, cytoplasmic OS=Caenorhabditis elegans OX=6239 GN=mars-1 PE=3 SV=1 && PF08264:Anticodon-binding domain of tRNA|PF01588:Putative tRNA binding domain|PF09334:tRNA synthetases class I (M)	-	3022	3624	3369	5186	6191	4572	63.6399	61.6868	70.7613	129.866	108.476	127.416
172607	1744.02	2011.54	2056.3	964.976	1098.23	911.327	1937.28	991.511	0.964708	1.02e-12	2.43e-11	col-63	NC_003279.8	8243694	8244963	-	1221	protein_coding	Col_cuticle_N domain-containing protein && - && PF01484:Nematode cuticle collagen N-terminal domain	-	1804	2530	2077	828	1338	702	93.1864	105.635	107.007	50.8599	57.5055	47.9886
171972	206.884	182.867	294.04	805.312	540.907	1104.76	227.93	816.992	-1.84141	1.03e-12	2.45e-11	C50F2.2	NC_003279.8	3881816	3888315	+	3207	protein_coding	Uncharacterized protein && - && -	-	214	230	297	691	659	851	4.20869	3.6562	5.82571	16.1599	10.7834	22.1486
176554	1455.92	1683.96	2011.75	4200.21	3238.88	4699.43	1717.21	4046.17	-1.23609	1.03e-12	2.46e-11	rsks-1	NC_003281.10	11245120	11252281	+	3050	protein_coding	Ribosomal protein S6 kinase beta && sp|Q9NAH6|KS6B_CAEEL Ribosomal protein S6 kinase beta OS=Caenorhabditis elegans OX=6239 GN=rsks-1 PE=1 SV=2 && PF00069:Protein kinase domain|PF00433:Protein kinase C terminal domain	-	1506	2118	2032	3604	3946	3620	31.1428	35.4019	41.9098	88.6228	67.8931	99.0661
172312	515.277	455.577	578.179	1396.18	1097.41	2108.25	516.345	1533.95	-1.5701	1.05e-12	2.5e-11	rbm-5	NC_003279.8	6215727	6219912	+	3438	protein_coding	RNA Binding Motif protein homolog && sp|A4IGK4|RBM5_XENTR RNA-binding protein 5 OS=Xenopus tropicalis OX=8364 GN=rbm5 PE=2 SV=1 && -	-	533	573	584	1198	1337	1624	9.77807	8.49669	10.6856	26.1343	20.4077	39.4272
172646	329.661	391.971	496.997	1101.33	871.69	1350.11	406.21	1107.71	-1.44619	1.06e-12	2.52e-11	gon-2	NC_003279.8	8549519	8570998	-	6690	protein_coding	Transient receptor potential channel && sp|Q93971|TRPG_CAEEL Transient receptor potential channel OS=Caenorhabditis elegans OX=6239 GN=gon-2 PE=1 SV=4 && PF18139:SLOG in TRPM|PF00520:Ion transport protein	-	341	493	502	945	1062	1040	3.21485	3.75683	4.7203	10.5942	8.33042	12.9755
181179	92.8079	83.4827	93.0631	245.906	221.616	286.899	89.7846	251.474	-1.48387	1.09e-12	2.58e-11	C11E4.6	NC_003284.9	9610563	9617045	+	3979	protein_coding	Uncharacterized protein && - && PF12796:Ankyrin repeats (3 copies)|PF00536:SAM domain (Sterile alpha motif)|PF00640:Phosphotyrosine interaction domain (PTB/PID)	-	96	105	94	211	270	221	1.5217	1.34529	1.48609	3.97712	3.56089	4.63591
176975	7397.56	7853.73	7754.93	4733.98	4021.92	3819.26	7668.74	4191.72	0.871494	1.09e-12	2.58e-11	rps-28	NC_003282.8	1659691	1659997	+	252	protein_coding	40S ribosomal protein S28 && sp|Q95Y04|RS28_CAEEL 40S ribosomal protein S28 OS=Caenorhabditis elegans OX=6239 GN=rps-28 PE=3 SV=1 && -	-	7652	9878	7833	4062	4900	2942	1915.17	1998.34	1955.33	1208.93	1020.38	974.447
3565693	50.2709	54.8601	90.093	289.027	192.067	340.125	65.0747	273.74	-2.07241	1.1e-12	2.6e-11	Y57G11C.51	NC_003282.8	14773598	14774554	-	714	protein_coding	Uncharacterized protein && - && -	-	52	69	91	248	234	262	4.59343	4.92665	8.01742	26.0504	17.1983	30.6281
3565129	141.145	169.351	216.817	494.142	410.4	560.816	175.771	488.453	-1.47299	1.13e-12	2.68e-11	set-25	NC_003281.10	13283824	13293090	-	2800	protein_coding	Histone-lysine N-methyltransferase set-25 && sp|G5EEU2|SET25_CAEEL Histone-lysine N-methyltransferase set-25 OS=Caenorhabditis elegans OX=6239 GN=set-25 PE=1 SV=1 && PF00856:SET domain	-	146	213	219	424	500	432	3.28872	3.87813	4.92014	11.3571	9.37089	12.8778
176932	3931.77	4186.85	5493.69	11732.4	8884.34	14737	4537.44	11784.6	-1.37684	1.14e-12	2.7e-11	perm-4	NC_003282.8	1121494	1125107	-	1106	protein_coding	PERMeable eggshell && - && -	-	4067	5266	5549	10067	10824	11352	231.927	242.732	315.61	682.662	513.572	856.709
175877	2058.21	2345.47	3301.76	6951.79	5509.21	8831.56	2568.48	7097.52	-1.46629	1.15e-12	2.71e-11	rpn-2	NC_003281.10	6199184	6202594	+	3166	protein_coding	26S proteasome non-ATPase regulatory subunit 1 && sp|Q18115|PSMD1_CAEEL 26S proteasome non-ATPase regulatory subunit 1 OS=Caenorhabditis elegans OX=6239 GN=rpn-2 PE=3 SV=4 && PF18004:26S proteasome regulatory subunit RPN2 C-terminal domain|PF01851:Proteasome/cyclosome repeat	-	2129	2950	3335	5965	6712	6803	42.4128	47.502	66.2639	141.306	111.252	179.352
176806	887.475	1004.18	1266.25	2780.72	2220.26	3978.94	1052.63	2993.31	-1.50725	1.15e-12	2.72e-11	cul-2	NC_003281.10	13687269	13692683	+	3151	protein_coding	Cullin-2 && sp|Q17390|CUL2_CAEEL Cullin-2 OS=Caenorhabditis elegans OX=6239 GN=cul-2 PE=1 SV=4 && PF10557:Cullin protein neddylation domain|PF00888:Cullin family	-	918	1263	1279	2386	2705	3065	18.3749	20.4341	25.5337	56.7914	45.0493	81.1892
176810	282.291	306.898	374.233	681.776	699.322	858.101	321.14	746.4	-1.21622	1.16e-12	2.73e-11	tyr-2	NC_003281.10	13744222	13747287	+	2263	protein_coding	TYRosinase && sp|P34269|TYR1_CAEEL Putative tyrosinase-like protein tyr-1 OS=Caenorhabditis elegans OX=6239 GN=tyr-1 PE=1 SV=2 && PF00264:Common central domain of tyrosinase|PF01549:ShK domain-like	-	292	386	378	585	852	661	8.13823	8.69568	10.5075	19.388	19.7571	24.38
172670	1412.42	1250.65	2062.24	4828.38	3437.51	6226.1	1575.1	4830.66	-1.61675	1.19e-12	2.8e-11	egg-6	NC_003279.8	8676666	8681325	-	3383	protein_coding	Leucine-rich repeat-containing protein egg-6 && sp|P90920|EGG6_CAEEL Leucine-rich repeat-containing protein egg-6 OS=Caenorhabditis elegans OX=6239 GN=egg-6 PE=2 SV=2 && PF13855:Leucine rich repeat	-	1461	1573	2083	4143	4188	4796	27.2383	23.7043	38.7328	91.8488	64.9641	118.33
175356	376.065	399.922	463.336	1088.51	821.621	1394.25	413.108	1101.46	-1.41323	1.19e-12	2.8e-11	H14E04.2	NC_003281.10	2376193	2384841	+	2038	protein_coding	Uncharacterized protein && - && -	-	389	503	468	934	1001	1074	12.0386	12.5824	14.4455	34.3719	25.775	43.9862
176059	1331.21	1660.91	1769.19	3808.62	3094.42	4970.76	1587.1	3957.93	-1.31775	1.21e-12	2.84e-11	fum-1	NC_003281.10	7465605	7467640	+	1679	protein_coding	putative fumarate hydratase%2C mitochondrial && sp|O17214|FUMH_CAEEL Probable fumarate hydratase, mitochondrial OS=Caenorhabditis elegans OX=6239 GN=fum-1 PE=3 SV=1 && PF10415:Fumarase C C-terminus|PF00206:Lyase	-	1377	2089	1787	3268	3770	3829	51.7267	63.4291	66.9523	145.98	117.831	190.349
181555	92.8079	125.622	157.415	360.118	335.707	401.139	125.282	365.655	-1.54417	1.24e-12	2.91e-11	sym-1	NC_003284.9	14581622	14584378	+	2438	protein_coding	Uncharacterized protein && - && PF13855:Leucine rich repeat	-	96	158	159	309	409	309	2.48353	3.30388	4.10256	9.50573	8.80356	10.5789
178735	1629.94	2033	2318.66	5374.96	3924.24	6806.39	1993.87	5368.53	-1.42857	1.28e-12	2.99e-11	nuo-5	NC_003283.11	2698972	2706984	+	2444	protein_coding	NADH-ubiquinone oxidoreductase 75 kDa subunit%2C mitochondrial && sp|Q66HF1|NDUS1_RAT NADH-ubiquinone oxidoreductase 75 kDa subunit, mitochondrial OS=Rattus norvegicus OX=10116 GN=Ndufs1 PE=1 SV=1 && PF13510:2Fe-2S iron-sulfur cluster binding domain|PF09326:NADH-ubiquinone oxidoreductase subunit G, C-terminal|PF00384:Molybdopterin oxidoreductase|PF10588:NADH-ubiquinone oxidoreductase-G iron-sulfur binding region	-	1686	2557	2342	4612	4781	5243	43.5099	53.3372	60.2806	141.53	102.656	179.059
180010	1449.16	1419.21	1872.15	3956.63	3086.21	5109.66	1580.17	4050.83	-1.35786	1.31e-12	3.06e-11	mcm-3	NC_003283.11	15056719	15059599	-	2685	protein_coding	DNA replication licensing factor MCM3 && sp|P49739|MCM3M_XENLA Maternal DNA replication licensing factor mcm3 OS=Xenopus laevis OX=8355 GN=mmcm3 PE=1 SV=2 && PF17855:MCM AAA-lid domain|PF17207:MCM OB domain|PF00493:MCM P-loop domain	-	1499	1785	1891	3395	3760	3936	35.2119	33.8918	44.3036	94.8323	73.4873	122.356
178130	5761.82	7766.27	7891.56	16230.9	13553	18853.6	7139.88	16212.5	-1.18298	1.37e-12	3.2e-11	gdh-1	NC_003282.8	11953249	11955541	+	1941	protein_coding	Glutamate dehydrogenase && sp|P54385|DHE3_DROME Glutamate dehydrogenase, mitochondrial OS=Drosophila melanogaster OX=7227 GN=Gdh PE=1 SV=2 && PF00208:Glutamate/Leucine/Phenylalanine/Valine dehydrogenase|PF02812:Glu/Leu/Phe/Val dehydrogenase, dimerisation domain	-	5960	9768	7971	13927	16512	14523	193.666	256.555	258.332	538.137	446.419	624.521
172182	964.815	888.097	1089.04	2221.31	1802.48	2678.16	980.65	2233.98	-1.18726	1.37e-12	3.2e-11	nath-10	NC_003279.8	5349646	5353774	-	3274	protein_coding	RNA cytidine acetyltransferase && sp|O01757|NAT10_CAEEL RNA cytidine acetyltransferase OS=Caenorhabditis elegans OX=6239 GN=nath-10 PE=3 SV=1 && PF08351:Domain of unknown function (DUF1726)|PF13718:GNAT acetyltransferase 2|PF05127:Helicase|PF13725:Possible tRNA binding domain	-	998	1117	1100	1906	2196	2063	19.2258	17.393	21.1352	43.6621	35.1983	52.5941
173116	192.383	194.793	248.498	717.905	474.422	1039.85	211.891	744.058	-1.8104	1.39e-12	3.24e-11	sygl-1	NC_003279.8	12483809	12486235	+	838	protein_coding	Uncharacterized protein && - && -	-	199	245	251	616	578	801	14.9776	14.9047	18.8418	55.1312	36.1953	79.782
190610	219.452	254.423	260.379	506.962	512.179	555.624	244.751	524.922	-1.0993	1.4e-12	3.25e-11	pho-9	NC_003281.10	2757084	2760816	-	1302	protein_coding	intestinal acid PHOsphatase && - && PF00328:Histidine phosphatase superfamily (branch 2)	-	227	320	263	435	624	428	10.9963	12.5297	12.7068	25.0576	25.1502	27.4378
3565407	386.7	533.494	542.538	1205.05	1029.28	1544.84	487.577	1259.73	-1.36756	1.41e-12	3.27e-11	kin-1	NC_003279.8	14913766	14952226	+	5338	protein_coding	cAMP-dependent protein kinase catalytic subunit && sp|P21137|KAPC1_CAEEL cAMP-dependent protein kinase catalytic subunit OS=Caenorhabditis elegans OX=6239 GN=kin-1 PE=1 SV=3 && -	-	400	671	548	1034	1254	1190	4.72621	6.40833	6.45793	14.5279	12.3279	18.6074
181110	113.11	108.13	166.326	397.412	332.424	536.151	129.188	421.995	-1.70755	1.45e-12	3.36e-11	utx-1	NC_003284.9	8557146	8563238	+	3840	protein_coding	JmjC domain-containing protein && sp|O70546|KDM6A_MOUSE Lysine-specific demethylase 6A OS=Mus musculus OX=10090 GN=Kdm6a PE=1 SV=2 && PF02373:JmjC domain, hydroxylase|PF13432:Tetratricopeptide repeat	-	117	136	168	341	405	413	1.9217	1.80555	2.75213	6.66015	5.53468	8.97708
171622	457.272	491.355	519.768	1367.05	922.579	1630.52	489.465	1306.72	-1.41494	1.47e-12	3.41e-11	nol-14	NC_003279.8	323855	330987	+	2754	protein_coding	NucleOLar protein && sp|Q8R3N1|NOP14_MOUSE Nucleolar protein 14 OS=Mus musculus OX=10090 GN=Nop14 PE=1 SV=2 && PF04147:Nop14-like family	-	473	618	525	1173	1124	1256	10.8325	11.44	11.9919	31.9444	21.4176	38.0664
190573	515.277	558.936	632.631	1166.6	1042.42	1185.24	568.948	1131.42	-0.99105	1.48e-12	3.43e-11	Y70G10A.3	NC_003281.10	10239104	10245073	+	2708	protein_coding	Solute carrier organic anion transporter family member && sp|Q99N01|SO4A1_RAT Solute carrier organic anion transporter family member 4A1 OS=Rattus norvegicus OX=10116 GN=Slco4a1 PE=2 SV=1 && PF03137:Organic Anion Transporter Polypeptide (OATP) family	-	533	703	639	1001	1270	913	12.414	13.2345	14.8438	27.7234	24.6107	28.1409
190217	408.935	411.053	481.156	924.186	816.696	1061.92	433.715	934.266	-1.10594	1.5e-12	3.47e-11	Y53F4B.18	NC_003280.10	15064267	15071671	-	2037	protein_coding	Amidase domain-containing protein && sp|Q6DH69|FAH2A_DANRE Fatty-acid amide hydrolase 2-A OS=Danio rerio OX=7955 GN=faah2a PE=2 SV=1 && PF01425:Amidase	-	423	517	486	793	995	818	13.0973	12.939	15.0085	29.1973	25.6331	33.518
175346	184.649	197.178	287.11	737.717	526.954	1024.27	222.979	762.98	-1.77378	1.56e-12	3.6e-11	frl-1	NC_003281.10	2124137	2151554	+	3951	protein_coding	FRL (Formin Related gene in Leukocytes) homolog && sp|Q9VUC6|FRL_DROME Formin-like protein OS=Drosophila melanogaster OX=7227 GN=Frl PE=1 SV=3 && PF06371:Diaphanous GTPase-binding Domain|PF02181:Formin Homology 2 Domain|PF06367:Diaphanous FH3 Domain	-	191	248	290	633	642	789	3.04901	3.19997	4.61724	12.0159	8.52701	16.6681
173967	1600.94	1404.89	1854.33	4037.05	2951.6	4396.96	1620.05	3795.2	-1.22792	1.64e-12	3.78e-11	tiar-1	NC_003280.10	5712338	5714823	-	1811	protein_coding	RRM domain-containing protein && sp|P31483|TIA1_HUMAN Nucleolysin TIA-1 isoform p40 OS=Homo sapiens OX=9606 GN=TIA1 PE=1 SV=3 && PF00076:RNA recognition motif. (a.k.a. RRM, RBD, or RNP domain)	-	1656	1767	1873	3464	3596	3387	57.6732	49.7415	65.0596	143.456	104.201	156.104
177491	1610.6	1435.9	1732.56	3232.9	2743.11	3481.74	1593.02	3152.58	-0.98453	1.66e-12	3.81e-11	rpc-1	NC_003282.8	7160135	7165748	-	4387	protein_coding	DNA-directed RNA polymerase subunit && sp|Q5ZL98|RPC1_CHICK DNA-directed RNA polymerase III subunit RPC1 OS=Gallus gallus OX=9031 GN=POLR3A PE=2 SV=1 && PF00623:RNA polymerase Rpb1, domain 2|PF04997:RNA polymerase Rpb1, domain 1|PF04983:RNA polymerase Rpb1, domain 3|PF05000:RNA polymerase Rpb1, domain 4|PF04998:RNA polymerase Rpb1, domain 5	-	1666	1806	1750	2774	3342	2682	23.9519	20.987	25.0936	47.4241	39.9768	51.0279
190701	600.351	472.273	699.954	1617.62	1215.61	1999.21	590.859	1610.81	-1.44676	1.67e-12	3.83e-11	Y75B8A.8	NC_003281.10	12160758	12171360	+	2821	protein_coding	Uncharacterized protein && - && -	-	621	594	707	1388	1481	1540	13.8842	10.7346	15.7655	36.9017	27.5499	45.5653
173070	4511.82	5596.52	5639.23	2906.58	2773.48	2557.43	5249.19	2745.83	0.93475	1.72e-12	3.95e-11	rbm-3.1	NC_003279.8	11909366	11909991	-	353	protein_coding	RRM domain-containing protein && sp|Q8HXM1|CSTF2_BOVIN Cleavage stimulation factor subunit 2 OS=Bos taurus OX=9913 GN=CSTF2 PE=2 SV=1 && -	-	4667	7039	5696	2494	3379	1970	833.864	1016.57	1015.05	529.886	502.322	465.809
179693	339.329	433.315	480.166	992.946	858.557	1180.05	417.603	1010.52	-1.2732	1.88e-12	4.32e-11	sqt-3	NC_003283.11	12352745	12354320	+	1422	protein_coding	Cuticle collagen 1 && sp|P08124|COL1_CAEEL Cuticle collagen 1 OS=Caenorhabditis elegans OX=6239 GN=sqt-3 PE=1 SV=2 && PF01484:Nematode cuticle collagen N-terminal domain|PF01391:Collagen triple helix repeat (20 copies)	-	351	545	485	852	1046	909	15.5682	19.5388	21.4553	44.9366	38.6012	53.3557
175086	93.7746	124.031	124.744	273.876	476.885	715.301	114.183	488.687	-2.09563	1.89e-12	4.33e-11	ctl-3	NC_003280.10	14307798	14310779	-	1631	protein_coding	Catalase && sp|O61235|CATA2_CAEEL Catalase-2 OS=Caenorhabditis elegans OX=6239 GN=ctl-1 PE=1 SV=3 && PF00199:Catalase|PF06628:Catalase-related immune-responsive	-	97	156	126	235	581	551	3.75102	4.87609	4.85969	10.8062	18.6935	28.1977
180291	249.421	225.801	347.502	900.877	621.346	1233.28	274.241	918.5	-1.74334	1.93e-12	4.41e-11	ani-3	NC_003283.11	19697732	19705212	+	2369	protein_coding	Anillin-like protein 3 && sp|Q9XWN6|ANI3_CAEEL Anillin-like protein 3 OS=Caenorhabditis elegans OX=6239 GN=ani-3 PE=4 SV=1 && PF00169:PH domain|PF08174:Cell division protein anillin	-	258	284	351	773	757	950	6.86889	6.11159	9.32038	24.4723	16.7687	33.4715
176943	840.105	585.969	786.087	2204.99	1459.38	2552.23	737.387	2072.2	-1.49044	1.93e-12	4.41e-11	ddx-46	NC_003282.8	1297222	1309650	-	3097	protein_coding	RNA helicase && sp|Q569Z5|DDX46_MOUSE Probable ATP-dependent RNA helicase DDX46 OS=Mus musculus OX=10090 GN=Ddx46 PE=1 SV=2 && PF00271:Helicase conserved C-terminal domain|PF00270:DEAD/DEAH box helicase	-	869	737	794	1892	1778	1966	17.6974	12.1319	16.1276	45.8185	30.1272	52.9857
178079	1551.63	1406.48	2085.01	4210.7	3316.85	4576.11	1681.04	4034.55	-1.26306	1.95e-12	4.44e-11	srgp-1	NC_003282.8	11570500	11578699	+	3928	protein_coding	Rho-GAP domain-containing protein && sp|O43295|SRGP3_HUMAN SLIT-ROBO Rho GTPase-activating protein 3 OS=Homo sapiens OX=9606 GN=SRGAP3 PE=1 SV=3 && -	-	1605	1769	2106	3613	4041	3525	25.7712	22.9592	33.7271	68.9854	53.9866	74.9038
3565509	943.547	869.015	1237.54	2826.17	2001.11	3379.18	1016.7	2735.49	-1.42764	2.03e-12	4.61e-11	rin-1	NC_003283.11	14784151	14815600	-	6355	protein_coding	VPS9 domain-containing protein && sp|Q8MQW8|SPRI_DROME Protein sprint OS=Drosophila melanogaster OX=7227 GN=spri PE=2 SV=3 && PF02204:Vacuolar sorting protein 9 (VPS9) domain|PF00017:SH2 domain	-	976	1093	1250	2425	2438	2603	9.68648	8.7681	12.3733	28.6192	20.132	34.1881
172638	3614.67	3148.49	3723.51	6414.53	5843.28	6558.44	3495.56	6272.08	-0.84345	2.03e-12	4.63e-11	lotr-1	NC_003279.8	8487618	8490938	+	2883	protein_coding	Lotus (LOTUS) and TudoR domain containing && - && -	-	3739	3960	3761	5504	7119	5052	81.798	70.0247	82.0636	143.184	129.582	146.263
172030	642.888	667.066	843.508	1723.67	1349.39	1873.28	717.821	1648.78	-1.19907	2.06e-12	4.68e-11	acin-1	NC_003279.8	4270666	4273336	+	2135	protein_coding	ACINus (mammalian Apoptotic Chromatin condensation Inducer in the Nucleus) homolog && - && PF16294:RNSP1-SAP18 binding (RSB) motif|PF02037:SAP domain	-	665	839	852	1479	1644	1443	19.6452	20.0339	25.1034	51.9554	40.4085	56.4137
175944	1346.68	1264.17	1610.78	3612.83	2652.01	4592.98	1407.21	3619.27	-1.36249	2.07e-12	4.7e-11	isw-1	NC_003281.10	6703988	6710100	-	3358	protein_coding	Chromatin-remodeling complex ATPase chain isw-1 && sp|P41877|ISW1_CAEEL Chromatin-remodeling complex ATPase chain isw-1 OS=Caenorhabditis elegans OX=6239 GN=isw-1 PE=1 SV=2 && PF00176:SNF2 family N-terminal domain|PF00271:Helicase conserved C-terminal domain|PF09111:SLIDE|PF09110:HAND	-	1393	1590	1627	3100	3231	3538	26.1639	24.1389	30.4789	69.2375	50.4923	87.9414
178321	553.947	589.944	654.412	1544.19	1158.15	2060.22	599.434	1587.52	-1.40381	2.07e-12	4.7e-11	dcap-2	NC_003282.8	13513369	13521870	-	2668	protein_coding	m7GpppN-mRNA hydrolase dcap-2 && sp|O62255|DCP2_CAEEL m7GpppN-mRNA hydrolase dcap-2 OS=Caenorhabditis elegans OX=6239 GN=dcap-2 PE=1 SV=4 && PF00293:NUDIX domain|PF05026:Dcp2, box A domain	-	573	742	661	1325	1411	1587	13.5457	14.1781	15.585	37.2469	27.753	49.6486
182824	651.589	690.919	746.485	354.291	360.331	321.95	696.331	345.524	1.00873	2.11e-12	4.78e-11	flp-24	NC_003281.10	725119	726155	+	446	protein_coding	VPSAGDMMVRF-amide && sp|O17058|FLP24_CAEEL FMRFamide-like neuropeptides 24 OS=Caenorhabditis elegans OX=6239 GN=flp-24 PE=1 SV=3 && -	-	674	869	754	304	439	248	95.314	99.3312	106.348	51.121	51.6533	46.4123
171901	2134.58	2352.62	2863.18	6225.73	4547.23	7351.63	2450.13	6041.53	-1.30177	2.17e-12	4.91e-11	nol-58	NC_003279.8	3267094	3269112	+	1785	protein_coding	Nop domain-containing protein && sp|Q9Y2X3|NOP58_HUMAN Nucleolar protein 58 OS=Homo sapiens OX=9606 GN=NOP58 PE=1 SV=1 && PF08156:NOP5NT (NUC127) domain|PF01798:snoRNA binding domain, fibrillarin	-	2208	2959	2892	5342	5540	5663	78.0176	84.5099	101.918	224.453	162.87	264.804
183983	50.2709	36.5734	43.5615	146.844	146.923	158.379	43.4686	150.715	-1.79832	2.31e-12	5.21e-11	grl-23	NC_003283.11	12575191	12576897	-	1331	protein_coding	GRound-Like (grd related) && - && -	-	52	46	44	126	179	122	2.46409	1.7619	2.07953	7.09991	7.05738	7.65064
189782	181.749	116.081	175.236	579.219	370.181	724.388	157.689	557.929	-1.82304	2.33e-12	5.26e-11	wac-1.1	NC_003279.8	13347066	13359643	+	2842	protein_coding	WW domain-containing protein && - && -	-	188	146	177	497	451	558	4.1722	2.61897	3.91779	13.1157	8.32762	16.388
176207	562.648	484.2	585.11	1264.49	989.885	1376.08	543.986	1210.15	-1.15278	2.35e-12	5.28e-11	rha-2	NC_003281.10	8609882	8614569	-	3642	protein_coding	Putative ATP-dependent RNA helicase rha-2 && sp|P34305|RHA2_CAEEL Putative ATP-dependent RNA helicase rha-2 OS=Caenorhabditis elegans OX=6239 GN=rha-2 PE=3 SV=2 && PF00271:Helicase conserved C-terminal domain|PF04408:Helicase associated domain (HA2)|PF00270:DEAD/DEAH box helicase|PF07717:Oligonucleotide/oligosaccharide-binding (OB)-fold	-	582	609	591	1085	1206	1060	10.0789	8.52468	10.208	22.3435	17.3771	24.2931
176126	320.961	292.587	403.934	876.403	694.397	1047.64	339.16	872.812	-1.36311	2.35e-12	5.28e-11	cit-1.2	NC_003281.10	8010772	8013769	+	2368	protein_coding	Cyclin-T1.2 && sp|P34424|CCNT2_CAEEL Cyclin-T1.2 OS=Caenorhabditis elegans OX=6239 GN=cit-1.2 PE=3 SV=2 && -	-	332	368	408	752	846	807	8.84277	7.92259	10.8385	23.8175	18.7481	28.4451
24104905	188.516	172.531	276.219	645.648	508.896	865.89	212.422	673.478	-1.6646	2.35e-12	5.28e-11	T19D12.1	NC_003280.10	6666898	6673752	+	5958	protein_coding	Uncharacterized protein && - && -	-	195	217	279	554	620	667	2.06427	1.85678	2.94575	6.97381	5.46084	9.34419
180311	346.096	478.634	436.605	1023.25	874.152	1335.83	420.445	1077.74	-1.35542	2.38e-12	5.34e-11	unc-51	NC_003283.11	19995986	20004485	-	2897	protein_coding	Serine/threonine-protein kinase unc-51 && sp|Q23023|UNC51_CAEEL Serine/threonine-protein kinase unc-51 OS=Caenorhabditis elegans OX=6239 GN=unc-51 PE=1 SV=1 && PF00069:Protein kinase domain|PF12063:Domain of unknown function (DUF3543)	-	358	602	441	878	1065	1029	7.79411	10.5937	9.57595	22.7304	19.2917	29.6472
175054	128.578	129.597	145.535	389.253	317.65	589.376	134.57	432.093	-1.67968	2.39e-12	5.37e-11	daf-5	NC_003280.10	14033220	14037721	-	2508	protein_coding	Ski protein homolog && sp|G5EDM7|DAF5_CAEEL Ski protein homolog OS=Caenorhabditis elegans OX=6239 GN=daf-5 PE=1 SV=1 && PF08782:c-SKI Smad4 binding domain	-	133	163	147	334	387	454	3.34469	3.3133	3.68707	9.98802	8.09752	15.1093
177461	2791	2521.97	3633.42	7757.1	5818.65	9614.37	2982.13	7730.04	-1.37405	2.4e-12	5.37e-11	pgl-1	NC_003282.8	6974442	6977318	-	2491	protein_coding	Guanyl-specific ribonuclease pgl-1 && sp|Q9TZQ3|PGL1_CAEEL Guanyl-specific ribonuclease pgl-1 OS=Caenorhabditis elegans OX=6239 GN=pgl-1 PE=1 SV=1 && -	-	2887	3172	3670	6656	7089	7406	73.0979	64.9173	92.6796	200.401	149.341	248.157
187239	1465.59	1710.2	1639.49	809.974	911.909	734.773	1605.1	818.885	0.968969	2.45e-12	5.47e-11	col-49	NC_003279.8	3137185	3138447	+	912	protein_coding	Col_cuticle_N domain-containing protein && - && PF01484:Nematode cuticle collagen N-terminal domain|PF01391:Collagen triple helix repeat (20 copies)	-	1516	2151	1656	695	1111	566	104.842	120.239	114.224	57.1545	63.9275	51.801
266837	993.818	1163.99	1331.6	2820.34	2169.38	3302.59	1163.13	2764.1	-1.24808	2.47e-12	5.52e-11	let-607	NC_003279.8	6574004	6585173	+	2913	protein_coding	CREB-H transcription factor homolog let-607 && sp|O44743|LE607_CAEEL CREB-H transcription factor homolog let-607 OS=Caenorhabditis elegans OX=6239 GN=let-607 PE=2 SV=2 && PF00170:bZIP transcription factor	TF_bZIP	1028	1464	1345	2420	2643	2544	22.2579	25.6213	29.0451	62.3068	47.613	72.8942
172085	295.825	339.496	300.97	115.377	127.224	137.608	312.097	126.736	1.30252	2.48e-12	5.52e-11	ugt-26	NC_003279.8	4721131	4723982	+	1931	protein_coding	UDP-glucuronosyltransferase && sp|Q22180|UGT55_CAEEL Putative UDP-glucuronosyltransferase ugt-55 OS=Caenorhabditis elegans OX=6239 GN=ugt-55 PE=3 SV=2 && PF00201:UDP-glucoronosyl and UDP-glucosyl transferase	-	306	427	304	99	155	106	9.99473	11.2732	9.90337	3.84515	4.21229	4.58184
176683	219.452	227.391	208.897	574.557	437.486	698.424	218.58	570.156	-1.3791	2.51e-12	5.58e-11	pqn-80	NC_003281.10	12626568	12651761	+	6238	protein_coding	HUN domain-containing protein && - && PF08729:HPC2 and ubinuclein domain	-	227	286	211	493	533	538	2.29516	2.33734	2.12779	5.92737	4.48384	7.19868
181689	264.889	298.152	367.302	787.831	637.762	934.694	310.115	786.762	-1.34159	2.58e-12	5.74e-11	ZK1073.1	NC_003284.9	16123942	16128815	-	1437	protein_coding	Uncharacterized protein && sp|O02485|YDJ1_CAEEL Uncharacterized protein ZK1073.1 OS=Caenorhabditis elegans OX=6239 GN=ZK1073.1 PE=3 SV=1 && PF03096:Ndr family	-	274	375	371	676	777	720	12.0261	13.3038	16.2408	35.2818	28.3748	41.8208
173014	175.948	227.391	213.847	538.429	439.949	684.144	205.729	554.174	-1.42518	2.59e-12	5.75e-11	ztf-6	NC_003279.8	11206922	11211905	+	2111	protein_coding	Zinc finger protein ztf-6 && - && -	zf-C2H2	182	286	216	462	536	527	5.4377	6.90683	6.43661	16.414	13.3243	20.8372
173294	203.017	242.497	295.03	602.527	552.398	776.315	246.848	643.747	-1.38126	2.63e-12	5.84e-11	pes-7	NC_003279.8	14263297	14271321	+	4281	protein_coding	Patterned Expression Site && sp|Q13576|IQGA2_HUMAN Ras GTPase-activating-like protein IQGAP2 OS=Homo sapiens OX=9606 GN=IQGAP2 PE=1 SV=4 && PF03836:RasGAP C-terminus|PF00307:Calponin homology (CH) domain|PF00616:GTPase-activator protein for Ras-like GTPase	-	210	305	298	517	673	598	3.0939	3.63208	4.37888	9.05745	8.24971	11.6593
172414	2726.23	2317.64	3203.75	6973.93	5150.52	8352.53	2749.21	6825.66	-1.31185	2.66e-12	5.88e-11	glh-1	NC_003279.8	6854478	6857536	+	2769	protein_coding	ATP-dependent RNA helicase glh-1 && sp|P34689|GLH1_CAEEL ATP-dependent RNA helicase glh-1 OS=Caenorhabditis elegans OX=6239 GN=glh-1 PE=1 SV=3 && PF00271:Helicase conserved C-terminal domain|PF00270:DEAD/DEAH box helicase|PF00098:Zinc knuckle	-	2820	2915	3236	5984	6275	6434	64.233	53.6681	73.5152	162.08	118.921	193.943
190738	79.2734	75.5319	89.103	240.078	214.229	355.703	81.3028	270.003	-1.72838	2.69e-12	5.94e-11	clp-6	NC_003282.8	1431190	1435039	-	2069	protein_coding	Calpain catalytic domain-containing protein && sp|P34308|CAN_CAEEL Calpain clp-1 OS=Caenorhabditis elegans OX=6239 GN=clp-1 PE=2 SV=4 && PF00648:Calpain family cysteine protease|PF01067:Calpain large subunit, domain III	-	82	95	90	206	261	274	2.49968	2.3408	2.73636	7.46736	6.61986	11.0537
191752	190.45	263.964	299.98	665.46	595.08	920.414	251.465	726.985	-1.5294	2.72e-12	6.02e-11	ptr-21	NC_003279.8	550696	556709	+	3390	protein_coding	SSD domain-containing protein && sp|Q0EEE2|PTHD3_MOUSE Patched domain-containing protein 3 OS=Mus musculus OX=10090 GN=Ptchd3 PE=1 SV=1 && PF02460:Patched family	-	197	332	303	571	725	709	3.66521	4.99275	5.62257	12.6327	11.223	17.4567
353378	181.749	201.154	231.668	636.325	430.92	810.068	204.857	625.771	-1.60831	2.8e-12	6.17e-11	Y48G1C.10	NC_003279.8	81193	91296	+	3142	protein_coding	Myotubularin phosphatase domain-containing protein && sp|Q6NU08|MTRAB_XENLA Myotubularin-related protein 10-B OS=Xenopus laevis OX=8355 GN=mtmr10-b PE=2 SV=1 && PF06602:Myotubularin-like phosphatase domain	-	188	253	234	546	525	624	3.77384	4.10502	4.68491	13.0331	8.76843	16.5766
176417	89.9076	46.9093	73.2625	310.004	204.379	455.663	70.0265	323.349	-2.20833	2.81e-12	6.2e-11	T16G12.3	NC_003281.10	10050621	10054369	+	2218	protein_coding	Uncharacterized protein && - && -	-	93	59	74	266	249	351	2.64456	1.3561	2.09876	8.99458	5.89124	13.2088
181295	102.475	83.4827	64.3522	314.666	212.587	324.546	83.4367	283.933	-1.76189	2.83e-12	6.22e-11	lpr-3	NC_003284.9	11057401	11059793	+	2066	protein_coding	LiPocalin-Related protein && - && -	-	106	105	65	270	259	250	3.23599	2.59096	1.97913	9.80153	6.57867	10.1001
185671	648.688	749.754	704.904	322.824	344.736	372.579	701.115	346.713	1.01746	2.84e-12	6.25e-11	nspc-13	NC_003284.9	12357427	12357919	+	448	protein_coding	Nematode Specific Peptide family%2C group C && - && -	-	671	943	712	277	420	287	94.4662	107.309	99.9755	46.3727	49.1972	53.4712
176928	1081.79	1028.83	1651.38	3910.02	2665.96	4873.39	1254	3816.45	-1.60561	2.87e-12	6.31e-11	cct-8	NC_003282.8	1087108	1093920	-	2358	protein_coding	T-complex protein 1 subunit theta && sp|Q9N358|TCPQ_CAEEL T-complex protein 1 subunit theta OS=Caenorhabditis elegans OX=6239 GN=cct-8 PE=1 SV=3 && PF00118:TCP-1/cpn60 chaperonin family	-	1119	1294	1668	3355	3248	3754	29.9308	27.9764	44.4984	106.711	72.2838	132.882
181240	23.202	26.2374	28.711	121.205	94.392	137.608	26.0501	117.735	-2.16973	2.89e-12	6.33e-11	R07E3.6	NC_003284.9	10317722	10321857	+	3126	protein_coding	Uncharacterized protein && - && -	-	24	33	29	104	115	106	0.484233	0.538178	0.58358	2.4952	1.93053	2.8303
176083	1282.88	1180.68	1589.99	3397.23	2601.94	4373.59	1351.18	3457.58	-1.35525	2.94e-12	6.45e-11	lin-13	NC_003281.10	7700338	7709491	-	7053	protein_coding	Zinc finger protein lin-13 && sp|Q11107|LIN13_CAEEL Zinc finger protein lin-13 OS=Caenorhabditis elegans OX=6239 GN=lin-13 PE=2 SV=2 && -	-	1327	1485	1606	2915	3170	3369	11.8667	10.7338	14.324	30.9974	23.586	39.8697
174323	1621.24	1773.81	2211.74	4491.57	3508.92	5351.12	1868.93	4450.54	-1.25144	2.95e-12	6.46e-11	dab-1	NC_003280.10	8222386	8229152	+	2298	protein_coding	PID domain-containing protein && sp|P98081|DAB_DROME Protein disabled OS=Drosophila melanogaster OX=7227 GN=Dab PE=1 SV=2 && PF00640:Phosphotyrosine interaction domain (PTB/PID)	-	1677	2231	2234	3854	4275	4122	46.0272	49.4938	61.154	125.783	97.6236	149.718
3564936	277.457	267.145	397.993	1029.08	679.622	1307.27	314.198	1005.32	-1.67728	2.97e-12	6.48e-11	ing-3	NC_003280.10	13876034	13882585	+	1822	protein_coding	Inhibitor of growth protein && sp|Q7ZX31|ING3_XENLA Inhibitor of growth protein 3 OS=Xenopus laevis OX=8355 GN=ing3 PE=2 SV=1 && PF12998:Inhibitor of growth proteins N-terminal histone-binding	-	287	336	402	883	828	1007	9.93494	9.40139	13.8794	36.3474	23.8479	46.1315
173779	1692.78	1502.69	1912.74	3597.68	2972.12	3554.43	1702.74	3374.74	-0.98689	2.97e-12	6.48e-11	toe-1	NC_003280.10	4425167	4432613	+	5113	protein_coding	HEAT repeat-containing protein 1 homolog && sp|Q23495|HEAT1_CAEEL HEAT repeat-containing protein 1 homolog OS=Caenorhabditis elegans OX=6239 GN=toe-1 PE=3 SV=1 && PF08146:BP28CT (NUC211) domain|PF12397:U3 small nucleolar RNA-associated protein 10	-	1751	1890	1932	3087	3621	2738	21.5994	18.8446	23.7697	45.2816	37.1639	44.6965
179786	314.193	244.882	461.356	1172.42	816.696	1525.37	340.144	1171.5	-1.78452	3.04e-12	6.62e-11	inft-2	NC_003283.11	13002317	13006987	+	3752	protein_coding	FH2 domain-containing protein && - && PF02181:Formin Homology 2 Domain	-	325	308	466	1006	995	1175	5.46327	4.18494	7.81295	20.1092	13.9165	26.1391
173659	133.411	152.654	154.445	397.412	332.424	558.22	146.837	429.352	-1.54348	3.05e-12	6.65e-11	T10D4.6	NC_003280.10	3119332	3123183	+	2427	protein_coding	Uncharacterized protein && - && -	-	138	192	156	341	405	430	3.58625	4.03304	4.0434	10.5377	8.75697	14.7882
259727	1727.58	2211.89	2564.19	4743.3	4330.54	5648.41	2167.89	4907.42	-1.17839	3.17e-12	6.89e-11	T25C12.3	NC_003284.9	11491087	11499999	-	6540	protein_coding	Uncharacterized protein && - && PF00092:von Willebrand factor type A domain|PF00059:Lectin C-type domain	-	1787	2782	2590	4070	5276	4351	17.2337	21.6861	24.9123	46.6742	42.3346	55.53
177280	398.3	386.406	610.851	1356.56	1056.37	1859	465.185	1423.98	-1.61386	3.2e-12	6.94e-11	C02B10.5	NC_003282.8	5083303	5086887	+	2637	protein_coding	Uncharacterized protein && - && -	-	412	486	617	1164	1287	1432	9.85415	9.39566	14.7186	33.1058	25.6116	45.3262
176772	3042.36	3677.21	3449.28	1805.25	1976.49	1713.61	3389.62	1831.78	0.887254	3.23e-12	7.01e-11	T27E9.2	NC_003281.10	13462357	13462584	-	228	protein_coding	Cytochrome b-c1 complex subunit 6 && sp|P99028|QCR6_MOUSE Cytochrome b-c1 complex subunit 6, mitochondrial OS=Mus musculus OX=10090 GN=Uqcrh PE=1 SV=2 && -	-	3147	4625	3484	1549	2408	1320	870.55	1034.14	961.247	509.539	554.23	483.232
174055	1535.2	1465.32	2112.73	4183.89	3329.99	4759.15	1704.42	4091.01	-1.2631	3.32e-12	7.19e-11	ani-2	NC_003280.10	6361159	6365367	-	3555	protein_coding	Anillin-like protein 2 && sp|Q09994|ANI2_CAEEL Anillin-like protein 2 OS=Caenorhabditis elegans OX=6239 GN=ani-2 PE=2 SV=1 && PF08174:Cell division protein anillin|PF00169:PH domain	-	1588	1843	2134	3590	4057	3666	28.1736	26.4294	37.7613	75.7383	59.8872	86.0734
185380	308.393	496.921	394.033	139.852	149.386	106.451	399.782	131.896	1.5949	3.36e-12	7.27e-11	hrg-4	NC_003282.8	11030143	11030993	-	632	protein_coding	Heme transporter hrg-4 && sp|Q20106|HRG4_CAEEL Heme transporter hrg-4 OS=Caenorhabditis elegans OX=6239 GN=hrg-4 PE=1 SV=2 && PF16954:Haem-transporter, endosomal/lysosomal, haem-responsive gene	-	319	625	398	120	182	82	31.835	50.4155	39.6148	14.2405	15.112	10.8296
175092	632.254	683.763	658.372	1442.8	1186.88	1785.01	658.13	1471.56	-1.15908	3.42e-12	7.38e-11	pfs-2	NC_003280.10	14358366	14361684	+	3063	protein_coding	pre-mRNA 3' end processing protein pfs-2 && sp|U4PCM1|WDR33_CAEEL pre-mRNA 3' end processing protein pfs-2 OS=Caenorhabditis elegans OX=6239 GN=pfs-2 PE=1 SV=2 && -	-	654	860	665	1238	1446	1375	13.4667	14.3137	13.6573	30.3134	24.7736	37.469
173124	76.3732	64.4009	76.2326	277.372	178.114	344.019	72.3355	266.502	-1.87797	3.48e-12	7.5e-11	hmg-20	NC_003279.8	12535314	12537671	+	1494	protein_coding	HMG box domain-containing protein && - && PF00505:HMG (high mobility group) box	HMG	79	81	77	238	217	265	3.3351	2.76398	3.24214	11.9478	7.62216	14.8051
181549	1336.05	1438.29	1351.4	761.026	692.755	553.027	1375.24	668.936	1.03842	3.57e-12	7.7e-11	nspc-20	NC_003284.9	14529788	14530207	-	378	protein_coding	Nematode Specific Peptide family%2C group C && - && -	-	1382	1809	1365	653	844	426	230.594	243.976	227.16	129.563	117.171	94.0663
176307	226.219	232.956	242.558	490.646	496.584	669.864	233.911	552.365	-1.23728	3.64e-12	7.83e-11	clip-1	NC_003281.10	9260175	9269062	-	3201	protein_coding	CAP-Gly domain-containing linker protein 1 homolog && sp|P34531|CLP1H_CAEEL CAP-Gly domain-containing linker protein 1 homolog OS=Caenorhabditis elegans OX=6239 GN=clip-1 PE=4 SV=4 && PF01302:CAP-Gly domain	-	234	293	245	421	605	516	4.61065	4.66641	4.81473	9.86409	9.91833	13.4549
177039	286.158	312.464	443.535	998.773	790.43	1429.3	347.385	1072.84	-1.62607	3.64e-12	7.83e-11	Y69A2AR.16	NC_003282.8	2497803	2530296	+	3566	protein_coding	Uncharacterized protein && sp|Q9ESJ0|XPO4_MOUSE Exportin-4 OS=Mus musculus OX=10090 GN=Xpo4 PE=1 SV=2 && -	-	296	393	448	857	963	1101	5.23531	5.61839	7.90294	18.0244	14.1714	25.7705
177219	118.91	86.663	117.814	334.478	271.685	493.311	107.796	366.491	-1.76469	3.65e-12	7.84e-11	ZK180.6	NC_003282.8	4520181	4525043	-	2456	protein_coding	Uncharacterized protein && - && -	-	123	109	119	287	331	380	3.1587	2.26255	3.04797	8.76424	7.07242	12.9143
180880	2296.03	2704.04	3396.8	6814.27	5582.26	8879.59	2798.96	7092.04	-1.34111	3.72e-12	7.97e-11	hsp-3	NC_003284.9	6089033	6091785	-	2366	protein_coding	Heat shock 70 kDa protein C && sp|P27420|HSP7C_CAEEL Heat shock 70 kDa protein C OS=Caenorhabditis elegans OX=6239 GN=hsp-3 PE=1 SV=2 && PF00012:Hsp70 protein	-	2375	3401	3431	5847	6801	6840	63.3112	73.2812	91.2216	185.344	150.844	241.3
172784	1091.46	980.325	1284.07	2541.8	2046.26	2931.3	1118.62	2506.45	-1.16363	3.73e-12	7.98e-11	klp-16	NC_003279.8	9512452	9514637	+	1961	protein_coding	Kinesin motor domain-containing protein && sp|P28739|KLPA_EMENI Kinesin-like protein klpA OS=Emericella nidulans (strain FGSC A4 / ATCC 38163 / CBS 112.46 / NRRL 194 / M139) OX=227321 GN=klpA PE=2 SV=3 && PF00225:Kinesin motor domain	-	1129	1233	1297	2181	2493	2258	36.3118	32.0543	41.6058	83.4139	66.7134	96.1087
172117	63.8054	50.0896	66.3322	266.883	156.773	236.27	60.0757	219.975	-1.87174	3.73e-12	7.98e-11	enu-3.3	NC_003279.8	4959217	4961526	+	1881	protein_coding	ENhancer of Uncoordination && - && -	-	66	63	67	229	191	182	2.21303	1.70747	2.24067	9.13077	5.3286	8.07605
171804	455.339	570.862	638.572	1400.85	1088.38	1660.38	554.924	1383.2	-1.31623	3.78e-12	8.08e-11	ubxn-1	NC_003279.8	2434002	2435691	+	1025	protein_coding	UBX domain-containing protein 1 && sp|Q9TXH9|UBXN1_CAEEL UBX domain-containing protein 1 OS=Caenorhabditis elegans OX=6239 GN=ubxn-1 PE=1 SV=1 && PF00789:UBX domain	-	471	718	645	1202	1326	1279	28.982	35.711	39.5847	87.9511	67.8873	104.151
173695	312.26	345.857	446.505	957.983	754.315	1137.21	368.207	949.837	-1.36605	3.8e-12	8.12e-11	col-71	NC_003280.10	3500077	3502570	-	1312	protein_coding	Col_cuticle_N domain-containing protein && sp|P17657|DPY13_CAEEL Cuticle collagen dpy-13 OS=Caenorhabditis elegans OX=6239 GN=dpy-13 PE=1 SV=2 && PF01484:Nematode cuticle collagen N-terminal domain|PF01391:Collagen triple helix repeat (20 copies)	-	323	435	451	822	919	876	15.5275	16.9027	21.6239	46.9893	36.7579	55.7297
3565867	179.815	174.916	199.987	520.947	397.267	729.581	184.906	549.265	-1.56801	3.92e-12	8.36e-11	Y59C2A.2	NC_003280.10	2192348	2204137	-	2503	protein_coding	Uncharacterized protein && sp|Q4ZIN3|MBRL_HUMAN Membralin OS=Homo sapiens OX=9606 GN=TMEM259 PE=1 SV=1 && PF09746:Tumour-associated protein	-	186	220	202	447	484	562	4.68688	4.48088	5.07671	13.3939	10.1474	18.741
171906	317.094	430.135	560.359	1273.82	984.96	1500.7	435.862	1253.16	-1.52277	4.01e-12	8.53e-11	cdap-2	NC_003279.8	3318830	3330673	-	2741	protein_coding	CD2AP homolog && sp|Q96B97|SH3K1_HUMAN SH3 domain-containing kinase-binding protein 1 OS=Homo sapiens OX=9606 GN=SH3KBP1 PE=1 SV=2 && PF14604:Variant SH3 domain	-	328	541	566	1093	1200	1156	7.54739	10.0621	12.9897	29.9069	22.9742	35.2018
187639	316.127	356.988	460.365	943.998	772.373	1035.95	377.827	917.441	-1.27905	4.09e-12	8.69e-11	wve-1	NC_003279.8	11924541	11929516	-	2150	protein_coding	WH2 domain-containing protein && sp|Q9UPY6|WASF3_HUMAN Wiskott-Aldrich syndrome protein family member 3 OS=Homo sapiens OX=9606 GN=WASF3 PE=1 SV=2 && PF02205:WH2 motif	-	327	449	465	810	941	798	9.59271	10.6465	13.6052	28.2558	22.9678	30.9799
176076	122.777	120.056	157.415	403.239	293.026	432.296	133.416	376.187	-1.49376	4.12e-12	8.75e-11	fbn-1	NC_003281.10	7625386	7641078	+	9554	protein_coding	FiBrilliN homolog && sp|B5DFC9|NID2_RAT Nidogen-2 OS=Rattus norvegicus OX=10116 GN=Nid2 PE=2 SV=1 && PF12947:EGF domain|PF07645:Calcium-binding EGF domain	-	127	151	159	346	357	333	0.838398	0.805736	1.0469	2.71614	1.96088	2.90921
175380	389.6	401.512	441.555	1112.98	760.882	1282.61	410.889	1052.16	-1.35464	4.17e-12	8.85e-11	Y71H2B.5	NC_003281.10	2608017	2618866	+	3023	protein_coding	Uncharacterized protein && sp|B0TY35|TTCA1_FRAP2 tRNA-cytidine(32) 2-sulfurtransferase 1 OS=Francisella philomiragia subsp. philomiragia (strain ATCC 25017 / FSC 153 / O#319-036) OX=484022 GN=ttcA1 PE=3 SV=1 && PF01171:PP-loop family|PF00266:Aminotransferase class-V	-	403	505	446	955	927	988	8.40812	8.51636	9.28086	23.6933	16.092	27.2794
176286	1847.46	1881.14	2383.01	4342.39	3637.79	4529.37	2037.2	4169.85	-1.03325	4.18e-12	8.86e-11	glp-1	NC_003281.10	9092241	9099698	+	4326	protein_coding	glp-1/Notch intracellular domain && sp|P13508|GLP1_CAEEL Protein glp-1 OS=Caenorhabditis elegans OX=6239 GN=glp-1 PE=1 SV=1 && PF07684:NOTCH protein|PF06816:NOTCH protein|PF12796:Ankyrin repeats (3 copies)|PF00008:EGF-like domain|PF00066:LNR domain	-	1911	2366	2407	3726	4432	3489	27.8616	27.8823	35.0011	64.5977	53.7628	67.3179
177012	610.985	700.459	916.771	1911.31	1595.63	2754.75	742.739	2087.23	-1.49009	4.19e-12	8.88e-11	fnip-2	NC_003282.8	2222828	2236978	+	4587	protein_coding	FolliculiN Interacting Protein && - && PF14638:Folliculin-interacting protein C-terminus|PF14637:Folliculin-interacting protein middle domain	-	632	881	926	1640	1944	2122	8.69001	9.79148	12.6991	26.8149	22.2401	38.6129
180475	69.6059	95.4088	96.0332	270.38	217.512	318.056	87.016	268.649	-1.61999	4.39e-12	9.28e-11	pdk-1	NC_003284.9	1321344	1327986	+	2423	protein_coding	3-phosphoinositide-dependent protein kinase 1 && sp|Q9Y1J3|PDPK1_CAEEL 3-phosphoinositide-dependent protein kinase 1 OS=Caenorhabditis elegans OX=6239 GN=pdk-1 PE=1 SV=1 && PF14593:PH domain|PF00069:Protein kinase domain	-	72	120	97	232	265	245	1.87418	2.52481	2.51831	7.18117	5.73933	8.43974
179095	5797.59	5874.8	6478.78	10534.3	9677.23	11182.6	6050.39	10464.7	-0.79032	4.47e-12	9.44e-11	npa-1	NC_003283.11	7075787	7081580	+	4666	protein_coding	Nematode Polyprotein Allergen related && sp|Q24702|DVA1_DICVI DVA-1 polyprotein OS=Dictyocaulus viviparus OX=29172 GN=DVA-1 PE=1 SV=1 && PF16469:Nematode polyprotein allergen ABA-1	-	5997	7389	6544	9039	11790	8614	81.0627	80.7313	88.2247	145.29	132.598	154.091
172973	165.314	172.531	151.475	490.646	336.528	578.991	163.107	468.722	-1.51794	4.52e-12	9.54e-11	B0205.10	NC_003279.8	10708373	10710376	+	1493	protein_coding	Uncharacterized protein && - && -	-	171	217	153	421	410	446	7.22384	7.4097	6.44649	21.1487	14.4109	24.934
175270	783.067	789.508	1093.99	2418.27	1744.2	2910.53	888.854	2357.67	-1.40695	4.58e-12	9.66e-11	uaf-1	NC_003281.10	1062794	1076555	-	1715	protein_coding	Splicing factor U2AF 65 kDa subunit && sp|P90978|U2AF2_CAEEL Splicing factor U2AF 65 kDa subunit OS=Caenorhabditis elegans OX=6239 GN=uaf-1 PE=2 SV=2 && PF00076:RNA recognition motif. (a.k.a. RRM, RBD, or RNP domain)	-	810	993	1105	2075	2125	2242	29.7888	29.5179	40.5312	90.7433	65.0225	109.116
179487	1450.12	1536.08	1953.34	3732.87	3036.14	4219.1	1646.51	3662.7	-1.1532	4.6e-12	9.68e-11	T28B11.1	NC_003283.11	10712165	10715248	-	2737	protein_coding	F-box domain-containing protein && - && -	-	1500	1932	1973	3203	3699	3250	34.5659	35.986	45.3465	87.7693	70.9215	99.1117
175991	9396.8	9722.95	13695.1	28507.6	21262	34312.4	10938.3	28027.3	-1.35742	4.64e-12	9.75e-11	cpg-2	NC_003281.10	7102092	7103990	-	1723	protein_coding	Chondroitin proteoglycan-2 && sp|P41996|CPG2_CAEEL Chondroitin proteoglycan-2 OS=Caenorhabditis elegans OX=6239 GN=cpg-2 PE=1 SV=3 && PF01607:Chitin binding Peritrophin-A domain	-	9720	12229	13833	24461	25904	26431	355.806	361.832	505.037	1064.76	788.951	1280.4
177054	602.284	442.856	570.259	1386.86	1047.34	1666.87	538.466	1367.02	-1.3437	4.76e-12	1e-10	Y94H6A.5	NC_003282.8	2688913	2703977	-	2662	protein_coding	ATP-dependent RNA helicase && sp|Q8K4L0|DDX54_MOUSE ATP-dependent RNA helicase DDX54 OS=Mus musculus OX=10090 GN=Ddx54 PE=1 SV=1 && PF00271:Helicase conserved C-terminal domain|PF00270:DEAD/DEAH box helicase|PF08147:DBP10CT (NUC160) domain	-	623	557	576	1190	1276	1284	14.7609	10.6671	13.6115	33.5274	25.1543	40.26
171775	1321.55	1540.85	1885.02	4049.87	3073.9	5210.92	1582.47	4111.56	-1.3771	4.77e-12	1e-10	Y37E3.17	NC_003279.8	2128588	2145971	+	2735	protein_coding	Uncharacterized protein && sp|Q9UI17|M2GD_HUMAN Dimethylglycine dehydrogenase, mitochondrial OS=Homo sapiens OX=9606 GN=DMGDH PE=1 SV=2 && PF16350:FAD dependent oxidoreductase central domain|PF01266:FAD dependent oxidoreductase|PF08669:Glycine cleavage T-protein C-terminal barrel domain|PF01571:Aminomethyltransferase folate-binding domain	-	1367	1938	1904	3475	3745	4014	31.5241	36.1241	43.7927	95.2924	71.856	122.5
187322	158.547	266.349	232.658	675.949	507.254	825.646	219.185	669.617	-1.60704	4.78e-12	1e-10	dapk-1	NC_003279.8	1305562	1328648	+	5295	protein_coding	Death-associated protein kinase dapk-1 && sp|O44997|DAPK_CAEEL Death-associated protein kinase dapk-1 OS=Caenorhabditis elegans OX=6239 GN=dapk-1 PE=1 SV=2 && PF12796:Ankyrin repeats (3 copies)|PF00531:Death domain|PF13857:Ankyrin repeats (many copies)|PF00069:Protein kinase domain	-	164	335	235	580	618	636	1.95348	3.22537	2.79186	8.21528	6.12479	10.0255
179326	634.187	651.165	661.342	1235.36	1094.95	1312.47	648.898	1214.26	-0.90252	4.93e-12	1.03e-10	wdr-62	NC_003283.11	9444048	9460669	+	5515	protein_coding	WD Repeat protein && sp|O43379|WDR62_HUMAN WD repeat-containing protein 62 OS=Homo sapiens OX=9606 GN=WDR62 PE=1 SV=4 && -	-	656	819	668	1060	1334	1011	7.50223	7.57076	7.61943	14.4152	12.6934	15.3011
179225	2067.88	2183.27	2758.23	5009.02	4254.21	5597.78	2336.46	4953.67	-1.08399	4.95e-12	1.04e-10	lmd-3	NC_003283.11	8415648	8444806	-	3925	protein_coding	LysM domain-containing protein && sp|Q8NI08|NCOA7_HUMAN Nuclear receptor coactivator 7 OS=Homo sapiens OX=9606 GN=NCOA7 PE=1 SV=2 && PF01476:LysM domain|PF07534:TLD	-	2139	2746	2786	4298	5183	4312	34.3719	35.6666	44.6512	82.1273	69.2963	91.697
172508	4366.8	4066.8	4861.06	8336.32	7284.6	8404.46	4431.56	8008.46	-0.85367	5e-12	1.04e-10	chs-1	NC_003279.8	7554855	7559629	+	4288	protein_coding	Chitin synthase chs-1 && sp|G5ECD6|CHS1_CAEEL Chitin synthase chs-1 OS=Caenorhabditis elegans OX=6239 GN=chs-1 PE=1 SV=1 && PF03142:Chitin synthase	-	4517	5115	4910	7153	8875	6474	66.4396	60.8124	72.0308	125.111	108.613	126.019
178865	242.654	289.407	287.11	664.295	522.85	717.897	273.057	635.014	-1.2141	5.01e-12	1.05e-10	F39G3.3	NC_003283.11	4731911	4734723	+	2438	protein_coding	Uncharacterized protein && - && -	-	251	364	290	570	637	553	6.4934	7.61147	7.48266	17.5348	13.7112	18.9325
173370	628.387	585.174	671.243	1307.61	1089.2	1405.94	628.268	1267.58	-1.0117	5.06e-12	1.05e-10	dog-1	NC_003279.8	15017283	15022990	-	3152	protein_coding	DNA helicase && sp|Q5SXJ3|FANCJ_MOUSE Fanconi anemia group J protein homolog OS=Mus musculus OX=10090 GN=Brip1 PE=2 SV=1 && PF13307:Helicase C-terminal domain|PF06733:DEAD_2	-	650	736	678	1122	1327	1083	13.0065	11.904	13.5312	26.6973	22.0929	28.6786
173524	703.793	704.435	1063.3	2382.14	1731.89	3085.79	823.841	2399.94	-1.54232	5.07e-12	1.06e-10	emc-1	NC_003280.10	1489930	1500330	-	3085	protein_coding	ER membrane protein complex subunit 1 && sp|Q5ZL00|EMC1_CHICK ER membrane protein complex subunit 1 OS=Gallus gallus OX=9031 GN=EMC1 PE=2 SV=1 && PF07774:ER membrane protein complex subunit 1, C-terminal	-	728	886	1074	2044	2110	2377	14.8836	14.6413	21.8998	49.692	35.8919	64.3117
180226	474.674	740.213	625.701	258.725	192.888	240.164	613.529	230.593	1.41688	5.12e-12	1.06e-10	Y17D7B.7	NC_003283.11	18780490	18782605	-	406	pseudogene	- && - && -	-	491	931	632	222	235	185	76.2759	116.903	97.9226	41.0098	30.3746	38.0331
172110	1121.43	993.046	1406.84	3006.81	2278.54	3803.68	1173.77	3029.68	-1.36779	5.21e-12	1.08e-10	imb-1	NC_003279.8	4920759	4926233	-	3373	protein_coding	Importin N-terminal domain-containing protein && sp|Q14974|IMB1_HUMAN Importin subunit beta-1 OS=Homo sapiens OX=9606 GN=KPNB1 PE=1 SV=2 && PF13513:HEAT-like repeat|PF03810:Importin-beta N-terminal domain	-	1160	1249	1421	2580	2776	2930	21.6907	18.8776	26.5014	57.3672	43.1889	72.5049
177643	544.28	428.544	654.412	1560.51	1113.83	1977.14	542.412	1550.49	-1.51508	5.21e-12	1.08e-10	T26A8.4	NC_003282.8	8428961	8431493	-	2187	protein_coding	Uncharacterized protein && sp|Q9UPT8|ZC3H4_HUMAN Zinc finger CCCH domain-containing protein 4 OS=Homo sapiens OX=9606 GN=ZC3H4 PE=1 SV=3 && -	-	563	539	661	1339	1357	1523	16.2365	12.5644	19.0127	45.919	32.5611	58.1256
174997	185.616	186.047	244.538	621.174	450.619	874.977	205.4	648.924	-1.65793	5.24e-12	1.08e-10	snx-14	NC_003280.10	13522939	13531218	-	3113	protein_coding	PXA domain-containing protein && sp|Q5PNP1|SNX14_DANRE Sorting nexin-14 OS=Danio rerio OX=7955 GN=snx14 PE=2 SV=3 && PF00615:Regulator of G protein signaling domain|PF02194:PXA domain|PF00787:PX domain	-	192	234	247	533	549	674	3.89004	3.83211	4.99125	12.8413	9.25469	18.0716
179190	228.153	213.875	249.488	667.791	463.752	852.908	230.505	661.484	-1.51867	5.24e-12	1.08e-10	myo-5	NC_003283.11	8108970	8118131	+	6296	protein_coding	MYOsin heavy chain structural genes && sp|P02566|MYO4_CAEEL Myosin-4 OS=Caenorhabditis elegans OX=6239 GN=unc-54 PE=1 SV=2 && PF00063:Myosin head (motor domain)|PF02736:Myosin N-terminal SH3-like domain|PF01576:Myosin tail	-	236	269	252	573	565	657	2.36417	2.17815	2.51784	6.82575	4.70926	8.70997
178540	708.627	788.713	1087.06	2292.4	1810.68	3093.58	861.465	2398.89	-1.47709	5.47e-12	1.13e-10	cgp-1	NC_003283.11	118202	122789	-	2140	protein_coding	GTP_EFTU_D3 domain-containing protein && sp|Q18905|CGP1_CAEEL GTP-binding protein cgp-1 OS=Caenorhabditis elegans OX=6239 GN=cgp-1 PE=2 SV=2 && PF03144:Elongation factor Tu domain 2|PF00009:Elongation factor Tu GTP binding domain	-	733	992	1098	1967	2206	2383	21.6034	23.6319	32.276	68.9368	54.0954	92.9451
177591	3868.93	3706.63	4498.71	7759.43	6719.89	7982.55	4024.76	7487.29	-0.89547	5.59e-12	1.15e-10	csr-1	NC_003282.8	7957267	7962157	+	3662	protein_coding	Piwi domain-containing protein && sp|O62275|WAGO4_CAEEL Argonaute protein wago-4 OS=Caenorhabditis elegans OX=6239 GN=wago-4 PE=1 SV=1 && PF02171:Piwi domain	-	4002	4662	4544	6658	8187	6149	68.9272	64.9015	78.057	136.36	117.321	140.153
177392	3832.19	3850.54	4818.49	9592.65	7437.27	11404.6	4167.07	9478.16	-1.18542	5.61e-12	1.16e-10	sqd-1	NC_003282.8	6324174	6326422	+	2038	protein_coding	uncharacterized protein && sp|Q08473|SQD_DROME RNA-binding protein squid OS=Drosophila melanogaster OX=7227 GN=sqd PE=1 SV=3 && PF00076:RNA recognition motif. (a.k.a. RRM, RBD, or RNP domain)	-	3964	4843	4867	8231	9061	8785	122.677	121.147	150.227	302.907	233.314	359.794
190999	177.882	175.711	190.086	499.969	408.758	798.385	181.226	569.037	-1.64791	5.69e-12	1.17e-10	rad-54.B	NC_003282.8	16950067	16962868	+	2567	protein_coding	Uncharacterized protein && sp|Q9Y620|RA54B_HUMAN DNA repair and recombination protein RAD54B OS=Homo sapiens OX=9606 GN=RAD54B PE=1 SV=1 && PF00176:SNF2 family N-terminal domain|PF00271:Helicase conserved C-terminal domain	-	184	221	192	429	498	615	4.52089	4.38902	4.70508	12.5341	10.1806	19.997
178814	297.759	318.029	414.824	889.223	699.322	1074.9	343.537	887.814	-1.36865	5.7e-12	1.17e-10	Y45G5AL.1	NC_003283.11	4144505	4147581	+	1159	protein_coding	Uncharacterized protein && - && -	-	308	400	419	763	852	828	16.761	17.5945	22.7417	49.3744	38.5767	59.6298
178220	244.588	195.588	250.478	620.009	461.29	691.933	230.218	591.077	-1.35938	5.82e-12	1.2e-10	wdfy-3	NC_003282.8	12653401	12674769	+	10544	protein_coding	WD40 and FYVE domain protein && sp|Q6VNB8|WDFY3_MOUSE WD repeat and FYVE domain-containing protein 3 OS=Mus musculus OX=10090 GN=Wdfy3 PE=1 SV=1 && PF14844:PH domain associated with Beige/BEACH|PF01363:FYVE zinc finger|PF02138:Beige/BEACH domain	-	253	246	253	532	562	533	1.51338	1.18941	1.50941	3.78414	2.79705	4.21928
172596	545.246	519.978	724.704	1473.1	1168	1712.31	596.643	1451.14	-1.28187	5.92e-12	1.22e-10	spr-4	NC_003279.8	8103596	8109228	+	4232	protein_coding	Suppressor of presenilin protein 4 && sp|O17582|SPR4_CAEEL Suppressor of presenilin protein 4 OS=Caenorhabditis elegans OX=6239 GN=spr-4 PE=1 SV=2 && -	-	564	654	732	1264	1423	1319	8.40554	7.87831	10.8807	22.4007	17.6453	26.0145
172769	427.303	390.381	588.08	1330.92	952.128	1468.25	468.588	1250.43	-1.41583	5.96e-12	1.22e-10	C17E4.6	NC_003279.8	9422556	9431120	+	1720	protein_coding	Vacuolar protein sorting-associated protein 72 homolog && - && -	-	442	491	594	1142	1160	1131	16.2079	14.5531	21.7245	49.7964	35.3914	54.8846
173795	1374.72	1479.63	1692.96	3123.35	2621.64	3483.03	1515.77	3076.01	-1.02046	5.96e-12	1.22e-10	ipla-1	NC_003280.10	4590939	4601356	-	3655	protein_coding	Intracellular phospholipase A1 && sp|G5EEM9|PLA1_CAEEL Intracellular phospholipase A1 OS=Caenorhabditis elegans OX=6239 GN=ipla-1 PE=1 SV=1 && PF02862:DDHD domain	-	1422	1861	1710	2680	3194	2683	24.5383	25.9573	29.4307	54.9931	45.8581	61.2702
172353	1768.18	1693.51	2295.89	4437.96	3554.89	5122.64	1919.19	4371.83	-1.18758	6.05e-12	1.24e-10	cdc-25.1	NC_003279.8	6469386	6471922	-	2261	protein_coding	M-phase inducer phosphatase cdc-25.1 && sp|O44552|MPIP1_CAEEL M-phase inducer phosphatase cdc-25.1 OS=Caenorhabditis elegans OX=6239 GN=cdc-25.1 PE=3 SV=1 && PF00581:Rhodanese-like domain	-	1829	2130	2319	3808	4331	3946	51.0205	48.0264	64.5196	126.316	100.521	145.671
172659	22.2352	5.56551	26.7309	186.469	87.8256	216.797	18.1772	163.697	-3.1865	6.09e-12	1.24e-10	fer-1	NC_003279.8	8623012	8631202	-	6267	protein_coding	Sperm vesicle fusion protein fer-1 && sp|Q17388|FER1_CAEEL Sperm vesicle fusion protein fer-1 OS=Caenorhabditis elegans OX=6239 GN=fer-1 PE=2 SV=1 && PF00168:C2 domain|PF16165:Ferlin C-terminus|PF08150:FerB (NUC096) domain|PF08165:FerA (NUC095) domain	-	23	7	27	160	107	167	0.231473	0.056943	0.271017	1.91479	0.895969	2.2242
174702	782.1	806.999	921.721	1706.19	1444.61	1847.32	836.94	1666.04	-0.99237	6.16e-12	1.26e-10	F40F8.5	NC_003280.10	11132852	11134928	-	1521	protein_coding	Uncharacterized protein && - && -	-	809	1015	931	1464	1760	1423	33.5468	34.0203	38.5046	72.1892	60.7229	78.0894
175253	485.308	484.2	606.89	1214.38	1025.18	1585.09	525.466	1274.88	-1.27777	6.18e-12	1.26e-10	F23H11.4	NC_003281.10	902287	907539	-	3201	protein_coding	Rho-GAP domain-containing protein && - && PF00620:RhoGAP domain	-	502	609	613	1042	1249	1221	9.89122	9.69913	12.0467	24.4142	20.476	31.838
179796	3712.32	4774.41	5372.91	11022.6	9096.11	14890.2	4619.88	11669.6	-1.33666	6.19e-12	1.26e-10	eat-6	NC_003283.11	13126414	13129995	-	3231	protein_coding	Sodium/potassium-transporting ATPase subunit alpha && sp|P13607|ATNA_DROME Sodium/potassium-transporting ATPase subunit alpha OS=Drosophila melanogaster OX=7227 GN=Atpalpha PE=1 SV=3 && PF00122:E1-E2 ATPase|PF00690:Cation transporter/ATPase, N-terminus|PF13246:Cation transport ATPase (P-type)|PF00702:haloacid dehalogenase-like hydrolase|PF00689:Cation transporting ATPase, C-terminus	-	3840	6005	5427	9458	11082	11470	74.9594	94.7495	105.661	219.545	179.991	296.308
181206	140.179	160.605	178.206	442.863	370.181	682.846	159.663	498.63	-1.63965	6.24e-12	1.27e-10	nra-3	NC_003284.9	9925728	9931462	-	3414	protein_coding	PHD-type domain-containing protein && - && -	-	145	202	180	380	451	526	2.67878	3.0164	3.31666	8.34797	6.93237	12.8599
180238	199.15	163.785	174.246	566.399	362.794	634.813	179.06	521.335	-1.53919	6.35e-12	1.29e-10	Y39B6A.43	NC_003283.11	18960964	18967829	-	2363	protein_coding	Uncharacterized protein && - && -	-	206	206	176	486	442	489	5.49839	4.44431	4.68534	15.4253	9.81583	17.2727
178972	3200.91	2999.02	3549.27	6005.46	5349.15	6387.08	3249.73	5913.9	-0.86368	6.45e-12	1.31e-10	F26F12.3	NC_003283.11	5838955	5845719	-	4681	protein_coding	Uncharacterized protein && - && -	-	3311	3772	3585	5153	6517	4920	44.6121	41.0803	48.1773	82.5624	73.0597	87.7289
172920	10369.4	13234	14194.1	30444.5	23197.5	37380	12599.1	30340.7	-1.26784	6.46e-12	1.31e-10	pab-1	NC_003279.8	10432861	10435238	-	2131	protein_coding	Polyadenylate-binding protein && sp|Q9EPH8|PABP1_RAT Polyadenylate-binding protein 1 OS=Rattus norvegicus OX=10116 GN=Pabpc1 PE=1 SV=1 && PF00658:Poly-adenylate binding protein, unique domain|PF00076:RNA recognition motif. (a.k.a. RRM, RBD, or RNP domain)	-	10726	16645	14337	26123	28262	28794	317.458	398.2	423.22	919.391	695.966	1127.81
185870	204.951	186.047	252.458	518.616	450.619	595.867	214.486	521.701	-1.28212	6.59e-12	1.33e-10	rme-4	NC_003284.9	10373232	10377769	-	2521	protein_coding	UDENN domain-containing protein && sp|Q8CFK6|DEN1C_MOUSE DENN domain-containing protein 1C OS=Mus musculus OX=10090 GN=Dennd1c PE=1 SV=1 && PF02141:DENN (AEX-3) domain|PF03455:dDENN domain|PF03456:uDENN domain	-	212	234	255	445	549	459	5.30389	4.73199	6.36296	13.2388	11.4279	15.1969
178556	396.367	465.118	612.831	1438.14	1018.61	1820.06	491.438	1425.6	-1.5356	6.62e-12	1.34e-10	F33E11.3	NC_003283.11	300021	304713	-	2310	protein_coding	KLRAQ domain-containing protein && sp|Q5ZL12|PPR21_CHICK Protein phosphatase 1 regulatory subunit 21 OS=Gallus gallus OX=9031 GN=PPP1R21 PE=2 SV=1 && PF10205:Predicted coiled-coil domain-containing protein|PF10212:Predicted coiled-coil domain-containing protein	-	410	585	619	1234	1241	1402	11.1945	12.9106	16.8566	40.0649	28.1922	50.6585
172463	4218.89	4228.2	5473.89	11225.4	8414.02	13383	4640.33	11007.5	-1.24607	6.66e-12	1.34e-10	wago-1	NC_003279.8	7235384	7238792	+	3055	protein_coding	Argonaute protein wago-1 && sp|Q21770|WAGO1_CAEEL Argonaute protein wago-1 OS=Caenorhabditis elegans OX=6239 GN=wago-1 PE=1 SV=1 && PF02170:PAZ domain|PF02171:Piwi domain	-	4364	5318	5529	9632	10251	10309	90.096	88.7438	113.848	236.464	176.085	281.658
176481	406.034	385.611	457.395	925.351	790.43	1169.67	416.347	961.816	-1.20666	6.67e-12	1.34e-10	rabx-5	NC_003281.10	10605349	10614930	+	3681	protein_coding	RAB eXchange factor && sp|Q9JM13|RABX5_MOUSE Rab5 GDP/GTP exchange factor OS=Mus musculus OX=10090 GN=Rabgef1 PE=1 SV=1 && PF18151:Domain of unknown function (DUF5601)|PF01754:A20-like zinc finger|PF02204:Vacuolar sorting protein 9 (VPS9) domain	-	420	485	462	794	963	901	7.1964	6.71702	7.89529	16.1776	13.7287	20.4303
174849	222.352	242.497	335.621	833.282	579.485	1098.27	266.824	837.011	-1.64818	6.71e-12	1.35e-10	Y17G7B.17	NC_003280.10	12092419	12099989	-	1225	protein_coding	Uncharacterized protein && - && PF10248:Myelodysplasia-myeloid leukemia factor 1-interacting protein	-	230	305	339	715	706	846	11.842	12.693	17.4083	43.7754	30.2439	57.6435
180354	627.42	683.763	870.239	2036.01	1401.11	2501.61	727.141	1979.57	-1.44414	6.9e-12	1.39e-10	ipla-3	NC_003283.11	20717869	20729272	-	3337	protein_coding	Phospholipase A(2) && sp|Q20500|PLA2_CAEEL Intracellular phospholipase A2 OS=Caenorhabditis elegans OX=6239 GN=ipla-2 PE=3 SV=1 && PF12796:Ankyrin repeats (3 copies)|PF13637:Ankyrin repeats (many copies)|PF01734:Patatin-like phospholipase	-	649	860	879	1747	1707	1927	12.2665	13.1384	16.5701	39.2642	26.8439	48.1994
177436	1088.56	1115.49	1579.1	3021.96	2494.41	3473.95	1261.05	2996.77	-1.24866	6.92e-12	1.39e-10	lin-45	NC_003282.8	6742537	6748572	-	3601	protein_coding	Raf homolog serine/threonine-protein kinase && sp|Q07292|KRAF1_CAEEL Raf homolog serine/threonine-protein kinase OS=Caenorhabditis elegans OX=6239 GN=lin-45 PE=1 SV=2 && PF02196:Raf-like Ras-binding domain|PF00130:Phorbol esters/diacylglycerol binding domain (C1 domain)|PF07714:Protein tyrosine kinase	-	1126	1403	1595	2593	3039	2676	19.7218	19.8626	27.8631	54.0057	44.287	62.0268
179228	853.639	599.485	1016.76	2222.47	1771.29	2726.19	823.296	2239.98	-1.44427	6.93e-12	1.39e-10	natc-1	NC_003283.11	8462359	8465569	+	2789	protein_coding	Protein MAK10 homolog && sp|Q9W1A2|NAA35_DROME N-alpha-acetyltransferase 35, NatC auxiliary subunit homolog OS=Drosophila melanogaster OX=7227 GN=Naa35 PE=2 SV=1 && PF04112:Mak10 subunit, NatC N(alpha)-terminal acetyltransferase	-	883	754	1027	1907	2158	2100	19.9684	13.7824	23.164	51.2817	40.6043	62.8474
178458	1041.19	1112.31	1453.37	3021.96	2372.93	4063.32	1202.29	3152.74	-1.39042	6.94e-12	1.39e-10	rho-1	NC_003282.8	16482781	16489021	-	1845	protein_coding	Non-coding transcript of protein-coding gene rho-1 && sp|Q22038|RHO1_CAEEL Ras-like GTP-binding protein rhoA OS=Caenorhabditis elegans OX=6239 GN=rho-1 PE=1 SV=1 && PF00071:Ras family	-	1077	1399	1468	2593	2891	3130	36.8172	38.6565	50.052	105.406	82.2281	141.6
177129	255.222	311.669	453.435	1013.92	780.581	1147.6	340.108	980.7	-1.52737	6.95e-12	1.39e-10	taf-6.2	NC_003282.8	3687307	3694733	-	3060	protein_coding	TAF6_C domain-containing protein && sp|P49847|TAF6_DROME Transcription initiation factor TFIID subunit 6 OS=Drosophila melanogaster OX=7227 GN=Taf6 PE=1 SV=2 && PF07571:TAF6 C-terminal HEAT repeat domain	-	264	392	458	870	951	884	5.44145	6.53079	9.41534	21.3235	16.309	24.1128
175138	1109.83	1426.36	1671.18	3899.53	2740.65	4847.43	1402.45	3829.2	-1.44858	7.11e-12	1.42e-10	eif-3.B	NC_003280.10	14795404	14798235	+	2595	protein_coding	Eukaryotic translation initiation factor 3 subunit B && sp|Q9XWI6|EIF3B_CAEEL Eukaryotic translation initiation factor 3 subunit B OS=Caenorhabditis elegans OX=6239 GN=eif-3.B PE=3 SV=2 && PF08662:Eukaryotic translation initiation factor eIF2A	-	1148	1794	1688	3346	3339	3734	27.9021	35.2441	40.9192	96.705	67.5224	120.103
173822	437.937	467.503	547.488	1181.75	894.672	1355.31	484.31	1143.91	-1.23852	7.26e-12	1.45e-10	C27D9.1	NC_003280.10	4753413	4755603	+	1907	protein_coding	Uncharacterized protein && - && PF06542:Regulator protein PHA-1	-	453	588	553	1014	1090	1044	14.9823	15.7191	18.2417	39.8793	29.9947	45.6947
171988	328.695	329.16	366.312	956.818	656.64	1238.47	341.389	950.643	-1.47553	7.31e-12	1.46e-10	unc-73	NC_003279.8	3999300	4031739	-	9969	protein_coding	Uncharacterized protein && sp|Q0KL02|TRIO_MOUSE Triple functional domain protein OS=Mus musculus OX=10090 GN=Trio PE=1 SV=3 && PF07679:Immunoglobulin I-set domain|PF00621:RhoGEF domain	-	340	414	370	821	800	954	2.15109	2.11714	2.33476	6.17664	4.21121	7.98754
172597	186.583	199.563	211.867	497.639	414.504	671.162	199.338	527.768	-1.40129	7.37e-12	1.47e-10	lin-10	NC_003279.8	8109746	8119316	-	3341	protein_coding	Protein lin-10 && sp|O17583|LIN10_CAEEL Protein lin-10 OS=Caenorhabditis elegans OX=6239 GN=lin-10 PE=1 SV=1 && PF00640:Phosphotyrosine interaction domain (PTB/PID)|PF00595:PDZ domain	-	193	251	214	427	505	517	3.64345	3.82999	4.02929	9.58544	7.93202	12.9161
175863	776.299	869.81	1016.76	2354.17	1667.87	3004	887.625	2342.01	-1.39891	7.52e-12	1.5e-10	mvk-1	NC_003281.10	6124023	6136276	-	3173	protein_coding	MeValonate Kinase && sp|Q03426|KIME_HUMAN Mevalonate kinase OS=Homo sapiens OX=9606 GN=MVK PE=1 SV=1 && PF00288:GHMP kinases N terminal domain	-	803	1094	1027	2020	2032	2314	15.9616	17.5771	20.3607	47.7465	33.6064	60.8709
178848	444.704	341.086	439.575	1020.92	792.893	1228.08	408.455	1013.96	-1.31118	7.58e-12	1.51e-10	Y61A9LA.3	NC_003283.11	4571133	4585172	+	3421	protein_coding	Uncharacterized protein && - && -	-	460	429	444	876	966	946	8.4808	6.39301	8.16435	19.2049	14.8181	23.081
172682	1062.46	1002.59	1494.95	3294.67	2329.43	3834.84	1186.66	3152.98	-1.40964	8.07e-12	1.6e-10	gls-1	NC_003279.8	8737072	8742548	+	3760	protein_coding	Germline survival defective-1 && sp|Q8I4M5|GLS1_CAEEL Germline survival defective-1 OS=Caenorhabditis elegans OX=6239 GN=gls-1 PE=1 SV=2 && -	-	1099	1261	1510	2827	2838	2954	18.4349	17.0973	25.2628	56.3895	39.6089	65.5751
172263	918.411	936.596	1191.01	1963.75	1923.13	2045.94	1015.34	1977.61	-0.96212	8.07e-12	1.6e-10	tyr-4	NC_003279.8	5898303	5902115	+	2355	protein_coding	TYRosinase && sp|Q19673|TYR3_CAEEL Putative tyrosinase-like protein tyr-3 OS=Caenorhabditis elegans OX=6239 GN=tyr-3 PE=3 SV=5 && PF01549:ShK domain-like|PF00264:Common central domain of tyrosinase	-	950	1178	1203	1685	2343	1576	25.4428	25.5009	32.1341	53.6623	52.2096	55.8575
174689	1143.66	1108.33	1281.1	2320.37	1956.79	2369.19	1177.7	2215.45	-0.91116	8.42e-12	1.67e-10	let-858	NC_003280.10	11022370	11027906	+	2805	protein_coding	Pre-mRNA-splicing factor CWC22 homolog && sp|Q17336|CWC22_CAEEL Pre-mRNA-splicing factor CWC22 homolog OS=Caenorhabditis elegans OX=6239 GN=let-858 PE=2 SV=1 && PF02847:MA3 domain|PF02854:MIF4G domain	-	1183	1394	1294	1991	2384	1825	26.6001	25.3356	29.0197	53.2352	44.6007	54.3058
178852	115.043	155.039	158.405	433.54	317.65	536.151	142.829	429.113	-1.58227	8.46e-12	1.67e-10	F54D11.4	NC_003283.11	4616151	4617777	+	729	protein_coding	Uncharacterized protein && - && -	-	119	195	160	372	387	413	10.2956	13.6367	13.8065	38.2715	27.8581	47.2867
178184	2895.41	2788.32	3463.14	6190.76	5166.94	6407.85	3048.96	5921.85	-0.95761	8.53e-12	1.69e-10	ccr-4	NC_003282.8	12361542	12371852	+	4503	protein_coding	Endo/exonuclease/phosphatase domain-containing protein && sp|Q8VEG6|CNO6L_MOUSE CCR4-NOT transcription complex subunit 6-like OS=Mus musculus OX=10090 GN=Cnot6l PE=1 SV=2 && PF03372:Endonuclease/Exonuclease/phosphatase family	-	2995	3507	3498	5312	6295	4936	41.9495	39.7041	48.8663	88.4742	73.3605	91.4933
179243	1794.29	1958.27	2651.31	4991.54	4149.14	5761.35	2134.62	4967.34	-1.21836	8.63e-12	1.71e-10	smk-1	NC_003283.11	8607800	8615843	+	4183	protein_coding	SMK-1 domain-containing protein && sp|Q4S6U8|PP4R3_TETNG Serine/threonine-protein phosphatase 4 regulatory subunit 3 OS=Tetraodon nigroviridis OX=99883 GN=smek1 PE=3 SV=1 && PF04802:Component of IIS longevity pathway SMK-1	-	1856	2463	2678	4283	5055	4438	27.9848	30.0177	40.273	76.7929	63.4165	88.5555
173810	721.195	576.428	794.007	1667.73	1300.15	1800.58	697.21	1589.49	-1.18879	8.64e-12	1.71e-10	F10G7.9	NC_003280.10	4703254	4706485	-	2526	protein_coding	C3H1-type domain-containing protein && - && -	-	746	725	802	1431	1584	1387	18.6268	14.6321	19.9725	42.4881	32.9072	45.831
187377	493.042	361.758	632.631	1475.43	1095.77	1913.53	495.81	1494.91	-1.59241	8.66e-12	1.71e-10	M01G5.1	NC_003281.10	1496401	1509273	+	3415	protein_coding	Uncharacterized protein && - && -	-	510	455	639	1266	1335	1474	9.41914	6.79237	11.7707	27.8038	20.5144	36.0266
177101	2429.44	2715.18	3216.62	6268.85	5035.61	7604.77	2787.08	6303.08	-1.17702	8.73e-12	1.72e-10	hrpa-1	NC_003282.8	3336920	3338863	-	1554	protein_coding	Heterogeneous nuclear ribonucleoprotein A1 && sp|Q22037|ROA1_CAEEL Heterogeneous nuclear ribonucleoprotein A1 OS=Caenorhabditis elegans OX=6239 GN=hrp-1 PE=1 SV=1 && PF00076:RNA recognition motif. (a.k.a. RRM, RBD, or RNP domain)	-	2513	3415	3249	5379	6135	5858	101.994	112.032	131.52	259.604	207.173	314.64
175316	1454.96	1517.8	2091.94	4954.24	3245.44	6097.58	1688.23	4765.76	-1.49695	8.93e-12	1.76e-10	hsp-60	NC_003281.10	1619742	1625803	+	2121	protein_coding	Chaperonin homolog Hsp-60%2C mitochondrial && sp|P50140|CH60_CAEEL Chaperonin homolog Hsp-60, mitochondrial OS=Caenorhabditis elegans OX=6239 GN=hsp-60 PE=2 SV=2 && PF00118:TCP-1/cpn60 chaperonin family	-	1505	1909	2113	4251	3954	4697	44.7536	45.8845	62.6687	150.318	97.8283	184.84
180213	499.809	589.944	652.432	1159.6	1158.15	1521.47	580.729	1279.74	-1.13882	9.04e-12	1.78e-10	Y51A2D.13	NC_003283.11	18573056	18579784	-	1896	protein_coding	Uncharacterized protein && sp|Q6PB03|PLD3_XENLA 5'-3' exonuclease PLD3 OS=Xenopus laevis OX=8355 GN=pld3 PE=2 SV=1 && PF13918:PLD-like domain	-	517	742	659	995	1411	1172	17.1982	19.9511	21.8645	39.3591	39.0533	51.5947
171756	279.39	380.045	443.535	957.983	781.402	1113.84	367.657	951.076	-1.36965	9.07e-12	1.78e-10	scm-1	NC_003279.8	1862607	1872306	-	1399	protein_coding	Secretory carrier-associated membrane protein && sp|Q9JKV5|SCAM4_MOUSE Secretory carrier-associated membrane protein 4 OS=Mus musculus OX=10090 GN=Scamp4 PE=1 SV=1 && PF04144:SCAMP family	-	289	478	448	822	952	858	13.029	17.4185	20.1443	44.0671	35.7098	51.1901
173322	810.135	729.082	939.542	1933.45	1507.81	2306.88	826.253	1916.05	-1.21294	9.25e-12	1.81e-10	riok-2	NC_003279.8	14652116	14657275	+	1795	protein_coding	Serine/threonine-protein kinase RIO2 && sp|Q95Q34|RIOK2_CAEEL Serine/threonine-protein kinase RIO2 OS=Caenorhabditis elegans OX=6239 GN=riok-2 PE=2 SV=2 && PF01163:RIO1 family|PF09202:Rio2, N-terminal	-	838	917	949	1659	1837	1777	29.445	26.0439	33.2578	69.3174	53.7048	82.6303
175344	244.588	263.169	391.063	761.026	692.755	943.781	299.607	799.187	-1.41548	9.25e-12	1.81e-10	ppk-2	NC_003281.10	2102295	2107497	+	1560	protein_coding	PIPK domain-containing protein && sp|O70172|PI42A_MOUSE Phosphatidylinositol 5-phosphate 4-kinase type-2 alpha OS=Mus musculus OX=10090 GN=Pip4k2a PE=1 SV=1 && PF01504:Phosphatidylinositol-4-phosphate 5-Kinase	-	253	331	395	653	844	727	10.2289	10.8169	15.9281	31.3942	28.3914	38.8979
174150	1220.04	1019.28	1406.84	2772.56	2220.26	3028.67	1215.39	2673.83	-1.13742	9.28e-12	1.81e-10	tcer-1	NC_003280.10	7045874	7050071	-	3276	protein_coding	WW domain-containing protein && sp|Q8CGF7|TCRG1_MOUSE Transcription elongation regulator 1 OS=Mus musculus OX=10090 GN=Tcerg1 PE=1 SV=2 && -	-	1262	1282	1421	2379	2705	2333	24.2967	19.9501	27.2861	54.4642	43.3303	59.4411
13190814	120.844	93.0236	135.635	414.893	261.835	449.172	116.501	375.3	-1.6871	9.28e-12	1.81e-10	lrg-1	NC_003281.10	9504764	9507081	+	1828	pseudogene	- && sp|Q21341|LET99_CAEEL Protein let-99 OS=Caenorhabditis elegans OX=6239 GN=let-99 PE=1 SV=1 && -	-	125	117	137	356	319	346	4.31286	3.26295	4.7145	14.6061	9.15763	15.7985
3565037	292.925	412.643	464.326	1020.92	830.65	1221.59	389.964	1024.39	-1.39166	9.36e-12	1.83e-10	sorf-2	NC_003281.10	5326623	5333620	+	4234	protein_coding	Suppressor of organelle fusion 2 && sp|Q10122|SORF2_CAEEL Suppressor of organelle fusion 2 OS=Caenorhabditis elegans OX=6239 GN=sorf-2 PE=1 SV=4 && PF02138:Beige/BEACH domain	-	303	519	469	876	1012	941	4.51361	6.2491	6.96809	15.5172	12.5429	18.5505
179489	862.34	847.548	1002.9	1864.69	1541.46	1897.95	904.264	1768.03	-0.96678	9.43e-12	1.84e-10	wdr-5.3	NC_003283.11	10737116	10739350	+	1747	protein_coding	WD repeat-containing protein wdr-5.3 && sp|Q23256|WDR53_CAEEL WD repeat-containing protein wdr-5.3 OS=Caenorhabditis elegans OX=6239 GN=wdr-5.3 PE=3 SV=1 && PF00400:WD domain, G-beta repeat	-	892	1066	1013	1600	1878	1462	32.2036	31.1075	36.4761	68.6891	56.412	69.8507
180532	61.8719	53.2699	48.5116	189.965	146.102	215.499	54.5511	183.856	-1.74723	9.44e-12	1.84e-10	peb-1	NC_003284.9	2211051	2218988	+	2219	protein_coding	FLYWCH-type domain-containing protein && - && PF04500:FLYWCH zinc finger domain	-	64	67	49	163	178	166	1.81909	1.53928	1.38909	5.50923	4.20951	6.24406
181473	391.533	477.839	567.289	1229.53	959.515	1550.03	478.887	1246.36	-1.37863	9.49e-12	1.85e-10	pab-2	NC_003284.9	13522262	13525823	-	3028	protein_coding	Polyadenylate-binding protein && sp|P29341|PABP1_MOUSE Polyadenylate-binding protein 1 OS=Mus musculus OX=10090 GN=Pabpc1 PE=1 SV=2 && PF00076:RNA recognition motif. (a.k.a. RRM, RBD, or RNP domain)|PF00658:Poly-adenylate binding protein, unique domain	-	405	601	573	1055	1169	1194	8.43589	10.1186	11.9039	26.1311	20.2594	32.9128
260016	234.92	216.26	271.269	756.364	469.498	845.119	240.816	690.327	-1.51763	9.96e-12	1.94e-10	gap-3	NC_003279.8	1988246	2010525	-	3310	protein_coding	GTPase Activating Protein family && - && PF00017:SH2 domain	-	243	272	274	649	572	651	4.63031	4.1893	5.20732	14.7054	9.06853	16.4161
180724	2022.44	2479.04	2796.84	5344.66	4540.67	6641.52	2432.77	5508.95	-1.17882	1.01e-11	1.96e-10	pdi-2	NC_003284.9	4524155	4526536	+	1898	protein_coding	Protein disulfide-isomerase 2 && sp|Q17770|PDI2_CAEEL Protein disulfide-isomerase 2 OS=Caenorhabditis elegans OX=6239 GN=pdi-2 PE=1 SV=1 && PF00085:Thioredoxin|PF13848:Thioredoxin-like domain	-	2092	3118	2825	4586	5532	5116	69.518	83.7492	93.6298	181.217	152.952	224.983
190022	276.49	260.784	323.741	879.899	581.947	1239.77	287.005	900.538	-1.6482	1.01e-11	1.96e-10	Y48C3A.12	NC_003280.10	13376412	13388762	+	2118	protein_coding	Uncharacterized protein && sp|Q22544|YAE7_CAEEL Uncharacterized protein T18D3.7 OS=Caenorhabditis elegans OX=6239 GN=T18D3.7 PE=3 SV=2 && PF01166:TSC-22/dip/bun family	TSC22	286	328	327	755	709	955	8.51671	7.89494	9.71211	26.7351	17.5666	37.6352
174829	993.818	1084.48	1360.31	2851.81	2213.7	3825.76	1146.2	2963.75	-1.37005	1.02e-11	1.97e-10	hmg-12	NC_003280.10	11916513	11917643	+	1081	protein_coding	HMG && - && -	-	1028	1364	1374	2447	2697	2947	59.979	64.3265	79.9563	169.773	130.925	227.547
178078	968.682	878.556	1273.18	2825	2046.26	3721.9	1040.14	2864.39	-1.46118	1.06e-11	2.05e-10	sec-24.1	NC_003282.8	11561986	11566194	-	3830	protein_coding	uncharacterized protein && sp|P53992|SC24C_HUMAN Protein transport protein Sec24C OS=Homo sapiens OX=9606 GN=SEC24C PE=1 SV=3 && PF04815:Sec23/Sec24 helical domain|PF00626:Gelsolin repeat|PF04811:Sec23/Sec24 trunk domain|PF08033:Sec23/Sec24 beta-sandwich domain|PF04810:Sec23/Sec24 zinc finger	-	1002	1105	1286	2424	2493	2867	16.5006	14.7084	21.1219	47.4673	34.158	62.4806
174727	1216.17	1055.86	1393.97	2457.89	2194	2687.24	1222	2446.38	-1.00145	1.08e-11	2.09e-10	samp-1	NC_003280.10	11302891	11305626	+	2022	protein_coding	Transmembrane protein 201 homolog && sp|Q22747|TM201_CAEEL Transmembrane protein 201 homolog OS=Caenorhabditis elegans OX=6239 GN=samp-1 PE=2 SV=1 && PF09779:Ima1 N-terminal domain	-	1258	1328	1408	2109	2673	2070	39.2402	33.4825	43.8039	78.2269	69.3724	85.4487
181337	170.148	153.449	224.738	529.105	407.117	703.617	182.778	546.613	-1.5796	1.09e-11	2.11e-10	lin-14	NC_003284.9	11465560	11485871	+	3665	protein_coding	Protein lin-14 && sp|Q21446|LIN14_CAEEL Protein lin-14 OS=Caenorhabditis elegans OX=6239 GN=lin-14 PE=1 SV=1 && -	-	176	193	227	454	496	542	3.0288	2.68463	3.89622	9.29057	7.10193	12.3436
173367	362.531	274.3	423.734	1160.77	740.362	1578.59	353.522	1159.91	-1.71381	1.13e-11	2.17e-10	tep-1	NC_003279.8	14994581	15001691	+	5014	protein_coding	TEP (ThiolEster containing Protein) && sp|Q6YHK3|CD109_HUMAN CD109 antigen OS=Homo sapiens OX=9606 GN=CD109 PE=1 SV=2 && PF17791:Macroglobulin domain MG3|PF07703:Alpha-2-macroglobulin bait region domain|PF07677:A-macroglobulin receptor binding domain|PF01835:MG2 domain|PF07678:A-macroglobulin TED domain|PF00207:Alpha-2-macroglobulin family	-	375	345	428	996	902	1216	4.71714	3.50781	5.36971	14.8983	9.44041	20.2426
173445	107.309	111.31	112.864	305.343	239.674	354.405	110.494	299.807	-1.43488	1.15e-11	2.22e-10	mlt-10	NC_003280.10	546705	552032	+	2339	protein_coding	Uncharacterized protein && - && PF04870:Moulting cycle	-	111	140	114	262	292	273	2.99312	3.0514	3.06596	8.40101	6.55121	9.74201
180372	1601.9	2126.82	2153.32	1023.25	957.053	882.767	1960.68	954.356	1.03862	1.17e-11	2.26e-10	F31D4.9	NC_003283.11	20850877	20851897	-	345	protein_coding	Complex I-MWFE && - && -	-	1657	2675	2175	878	1166	680	302.925	395.281	396.581	190.869	177.357	164.515
172011	2543.52	2708.81	3220.58	5559.1	4823.02	5758.75	2824.3	5380.29	-0.92962	1.18e-11	2.26e-10	suco-1	NC_003279.8	4178812	4182129	+	2849	protein_coding	SUN domain-containing protein && sp|Q9UBS9|SUCO_HUMAN SUN domain-containing ossification factor OS=Homo sapiens OX=9606 GN=SUCO PE=1 SV=1 && PF07738:Sad1 / UNC-like C-terminal	-	2631	3407	3253	4770	5876	4436	58.2452	60.965	71.8263	125.57	108.233	129.962
174900	402.168	383.225	569.269	1227.2	938.174	1579.89	451.554	1248.42	-1.46672	1.2e-11	2.31e-10	tbc-17	NC_003280.10	12694412	12725566	+	4256	protein_coding	Rab-GAP TBC domain-containing protein && sp|Q92738|US6NL_HUMAN USP6 N-terminal-like protein OS=Homo sapiens OX=9606 GN=USP6NL PE=1 SV=3 && PF00566:Rab-GTPase-TBC domain	-	416	482	575	1053	1143	1217	6.16487	5.7736	8.49881	18.5561	14.0933	23.8674
179070	4725.47	4677.41	5889.71	10098.5	8843.3	11299.4	5097.53	10080.4	-0.98361	1.2e-11	2.31e-10	spn-4	NC_003283.11	6783187	6784903	-	1523	protein_coding	RRM domain-containing protein && sp|Q9NWB1|RFOX1_HUMAN RNA binding protein fox-1 homolog 1 OS=Homo sapiens OX=9606 GN=RBFOX1 PE=1 SV=2 && PF00076:RNA recognition motif. (a.k.a. RRM, RBD, or RNP domain)	-	4888	5883	5949	8665	10774	8704	202.425	196.925	245.717	426.707	371.232	477.019
175844	362.531	290.202	431.654	1124.64	746.928	1534.46	361.462	1135.34	-1.65072	1.21e-11	2.31e-10	nono-1	NC_003281.10	5953557	5958246	-	1932	protein_coding	RRM domain-containing protein && sp|Q5ZK88|PSPC1_CHICK Paraspeckle component 1 OS=Gallus gallus OX=9031 GN=PSPC1 PE=2 SV=1 && PF00076:RNA recognition motif. (a.k.a. RRM, RBD, or RNP domain)|PF08075:NOPS (NUC059) domain	-	375	365	436	965	910	1182	12.2421	9.63134	14.1962	37.4611	24.7174	51.0654
172468	1710.18	1511.43	2071.15	4018.4	3178.14	4444.99	1764.25	3880.51	-1.13707	1.23e-11	2.36e-10	bub-1	NC_003279.8	7251941	7255223	+	3062	protein_coding	Mitotic checkpoint serine/threonine-protein kinase bub-1 && sp|Q21776|BUB1_CAEEL Mitotic checkpoint serine/threonine-protein kinase bub-1 OS=Caenorhabditis elegans OX=6239 GN=bub-1 PE=1 SV=1 && PF00069:Protein kinase domain	-	1769	1901	2092	3448	3872	3424	36.438	31.6503	42.9782	84.4545	66.3589	93.3351
181335	206.884	231.366	239.588	578.053	435.024	660.777	225.946	557.951	-1.30052	1.24e-11	2.37e-10	hum-4	NC_003284.9	11420465	11433588	-	8078	protein_coding	Heavy chain%2C Unconventional Myosin && sp|Q9UKN7|MYO15_HUMAN Unconventional myosin-XV OS=Homo sapiens OX=9606 GN=MYO15A PE=1 SV=2 && PF00373:FERM central domain|PF00784:MyTH4 domain|PF00063:Myosin head (motor domain)	-	214	291	242	496	530	509	1.67087	1.8365	1.88453	4.60509	3.44303	5.25933
173603	242.654	199.563	323.741	811.139	546.653	926.905	255.319	761.566	-1.57662	1.26e-11	2.42e-10	gbas-1	NC_003280.10	2504878	2514905	+	2561	protein_coding	G-protein alpha subunit activating protein gbas-1 && sp|Q9TZI4|GBAS1_CAEEL G-protein alpha subunit activating protein gbas-1 OS=Caenorhabditis elegans OX=6239 GN=gbas-1 PE=1 SV=2 && -	-	251	251	327	696	666	714	6.18153	4.99649	8.03211	20.3826	13.6469	23.2705
177102	102.475	116.876	142.565	303.012	292.205	403.736	120.639	332.984	-1.46258	1.3e-11	2.49e-10	elks-1	NC_003282.8	3342515	3350027	-	2862	protein_coding	mammalian ELKS/CAST/ERC/Rab6 interacting protein homolog && sp|O15083|ERC2_HUMAN ERC protein 2 OS=Homo sapiens OX=9606 GN=ERC2 PE=1 SV=3 && PF10174:RIM-binding protein of the cytomatrix active zone	-	106	147	144	260	356	311	2.33597	2.61848	3.16508	6.81341	6.52753	9.06999
179510	4015.88	4023.86	3537.39	2323.87	2278.54	2232.88	3859.04	2278.43	0.760272	1.31e-11	2.49e-10	sec-61.G	NC_003283.11	10896658	10897143	-	437	protein_coding	Protein transport protein Sec61 subunit gamma && sp|Q19967|EMO1_CAEEL Protein transport protein Sec61 subunit gamma OS=Caenorhabditis elegans OX=6239 GN=sec-61.G PE=2 SV=1 && -	-	4154	5061	3573	1994	2776	1720	599.538	590.413	514.332	342.219	333.355	328.521
175330	65.7389	62.8108	88.113	265.718	192.067	429.7	72.2209	295.828	-2.03204	1.34e-11	2.56e-10	pqn-82	NC_003281.10	1849047	1852473	+	938	protein_coding	Prion-like-(Q/N-rich)-domain-bearing protein && - && -	-	68	79	89	228	234	331	4.57233	4.29364	5.96869	18.2303	13.0913	29.4538
175693	8665.94	11244.7	10408.2	5009.02	5848.2	4850.02	10106.3	5235.75	0.948526	1.35e-11	2.56e-10	cox-6A	NC_003281.10	5081726	5082995	+	534	protein_coding	Cytochrome c oxidase subunit 6A%2C mitochondrial && sp|Q20779|COX6A_CAEEL Cytochrome c oxidase subunit 6A, mitochondrial OS=Caenorhabditis elegans OX=6239 GN=cox-6A PE=3 SV=1 && PF02046:Cytochrome c oxidase subunit VIa	-	8964	14143	10513	4298	7125	3736	1058.75	1350.21	1238.45	603.651	700.184	583.958
3565441	270.69	262.374	383.143	989.45	618.883	1087.88	305.402	898.738	-1.55646	1.35e-11	2.57e-10	ints-3	NC_003279.8	1514755	1540926	+	3649	protein_coding	SOSS complex subunit A homolog && sp|B4NP05|INT3_DROWI Integrator complex subunit 3 homolog OS=Drosophila willistoni OX=7260 GN=IntS3 PE=3 SV=1 && PF10189:Integrator complex subunit 3	-	280	330	387	849	754	838	4.83967	4.61043	6.67158	17.45	10.8434	19.1684
174929	225.252	289.407	256.419	536.098	525.312	589.376	257.026	550.262	-1.09491	1.36e-11	2.59e-10	clec-66	NC_003280.10	12904398	12906644	+	1305	protein_coding	C-type LECtin && - && PF00092:von Willebrand factor type A domain	-	233	364	259	460	640	454	11.261	14.2197	12.4848	26.4367	25.7358	29.0377
176852	250.388	316.439	391.063	720.236	727.229	924.308	319.297	790.591	-1.30724	1.38e-11	2.61e-10	dsc-4	NC_003282.8	315056	320544	-	2816	protein_coding	Microsomal triglyceride transfer protein homolog && sp|G5ECG7|MTP_CAEEL Microsomal triglyceride transfer protein homolog OS=Caenorhabditis elegans OX=6239 GN=dsc-4 PE=1 SV=1 && -	-	259	398	395	618	886	712	5.80095	7.20529	8.82381	16.4595	16.5109	21.1039
181527	233.953	248.063	344.532	705.085	586.051	846.417	275.516	712.518	-1.37007	1.39e-11	2.64e-10	sym-4	NC_003284.9	14164640	14169619	-	3570	protein_coding	WD repeat-containing protein 44 && sp|Q6NVE8|WDR44_MOUSE WD repeat-containing protein 44 OS=Mus musculus OX=10090 GN=Wdr44 PE=1 SV=1 && -	-	242	312	348	605	714	652	4.27542	4.45541	6.13201	12.7101	10.4954	15.2439
180040	2531.91	2799.45	3703.72	7391.16	5778.43	9309.29	3011.69	7492.96	-1.3148	1.39e-11	2.64e-10	cyb-3	NC_003283.11	15395696	15397351	+	1459	protein_coding	G2/mitotic-specific cyclin-B3 && sp|Q10654|CCNB3_CAEEL G2/mitotic-specific cyclin-B3 OS=Caenorhabditis elegans OX=6239 GN=cyb-3 PE=2 SV=3 && PF00134:Cyclin, N-terminal domain|PF02984:Cyclin, C-terminal domain	-	2619	3521	3741	6342	7040	7171	113.217	123.03	161.296	326.01	253.213	410.243
266878	357.697	365.734	503.927	1348.4	824.904	1807.08	409.119	1326.79	-1.6965	1.4e-11	2.64e-10	Y46E12BL.2	NC_003280.10	15233153	15244931	+	4187	protein_coding	NUC173 domain-containing protein && sp|Q5ZKD5|RRP12_CHICK RRP12-like protein OS=Gallus gallus OX=9031 GN=RRP12 PE=2 SV=1 && PF08161:NUC173 domain	-	370	460	509	1157	1005	1392	5.57353	5.60088	7.64727	20.7248	12.596	27.7493
175621	4120.28	3844.97	4302.69	7109.12	6417.84	7207.53	4089.31	6911.5	-0.75705	1.4e-11	2.65e-10	emb-5	NC_003281.10	4715293	4720670	-	4865	protein_coding	Suppressor of Ty 6 homolog && sp|P34703|SPT6H_CAEEL Suppressor of Ty 6 homolog OS=Caenorhabditis elegans OX=6239 GN=emb-5 PE=1 SV=1 && PF14639:Holliday-junction resolvase-like of SPT6|PF14633:SH2 domain|PF14635:Helix-hairpin-helix motif|PF00575:S1 RNA binding domain|PF17674:HHH domain|PF14632:Acidic N-terminal SPT6|PF14641:Helix-turn-helix DNA-binding domain of SPT6	-	4262	4836	4346	6100	7819	5552	55.2538	50.6762	56.1951	94.0389	84.3407	95.2539
174955	65.7389	85.8679	95.0432	251.733	206.842	250.55	82.2167	236.375	-1.51975	1.41e-11	2.67e-10	pqn-32	NC_003280.10	13108019	13110169	+	1959	protein_coding	DB domain-containing protein && - && PF01682:DB module	-	68	108	96	216	252	193	2.18931	2.81054	3.08268	8.26951	6.75048	8.22317
190098	288.091	217.85	311.861	863.583	559.786	1119.04	272.601	847.468	-1.63572	1.44e-11	2.71e-10	unc-34	NC_003283.11	982706	996914	+	2988	protein_coding	Uncharacterized protein && sp|Q03173|ENAH_MOUSE Protein enabled homolog OS=Mus musculus OX=10090 GN=Enah PE=1 SV=2 && PF00568:WH1 domain	-	298	274	315	741	682	862	6.29024	4.67488	6.63165	18.5994	11.9777	24.0792
175326	222.352	323.595	332.651	719.07	627.091	777.614	292.866	707.925	-1.27097	1.44e-11	2.71e-10	clp-4	NC_003281.10	1807740	1818323	-	2306	protein_coding	Calpain catalytic domain-containing protein && sp|P34308|CAN_CAEEL Calpain clp-1 OS=Caenorhabditis elegans OX=6239 GN=clp-1 PE=2 SV=4 && PF01067:Calpain large subunit, domain III|PF00648:Calpain family cysteine protease	-	230	407	336	617	764	599	6.29072	8.99779	9.16583	20.0672	17.3861	21.6812
180304	68.6392	66.7861	95.0432	247.071	194.53	257.041	76.8228	232.881	-1.59999	1.45e-11	2.73e-10	chk-2	NC_003283.11	19908086	19916023	-	2532	protein_coding	Serine/threonine-protein kinase chk-2 && sp|Q9U1Y5|CHK2_CAEEL Serine/threonine-protein kinase chk-2 OS=Caenorhabditis elegans OX=6239 GN=chk-2 PE=2 SV=2 && PF00498:FHA domain|PF00069:Protein kinase domain	-	71	84	96	212	237	198	1.76859	1.69128	2.38506	6.27961	4.91194	6.52706
173641	315.16	381.635	365.322	835.613	645.149	863.294	354.039	781.352	-1.13893	1.48e-11	2.77e-10	nhr-88	NC_003280.10	2976639	2987023	+	3145	protein_coding	Nuclear receptor domain-containing protein && sp|Q18192|NHR31_CAEEL Nuclear hormone receptor family member nhr-31 OS=Caenorhabditis elegans OX=6239 GN=nhr-31 PE=2 SV=2 && PF00104:Ligand-binding domain of nuclear hormone receptor|PF00105:Zinc finger, C4 type (two domains)	RXR-like	326	480	369	717	786	665	6.53776	7.78075	7.3807	17.0985	13.1151	17.6489
175900	1954.77	1677.6	2148.37	3873.89	3307.82	4108.76	1926.91	3763.49	-0.96573	1.49e-11	2.79e-10	thoc-2	NC_003281.10	6368042	6373904	+	4450	protein_coding	THO complex subunit 2 && sp|B0KWH8|THOC2_CALJA THO complex subunit 2 OS=Callithrix jacchus OX=9483 GN=THOC2 PE=3 SV=1 && PF11732:Transcription- and export-related complex subunit|PF11262:Transcription factor/nuclear export subunit protein 2|PF16134:THO complex subunit 2 N-terminus	-	2022	2110	2170	3324	4030	3165	28.6585	24.1726	30.6755	56.0224	47.5241	59.3649
187419	757.931	817.335	968.253	2040.67	1592.35	2727.49	847.84	2120.17	-1.32148	1.5e-11	2.82e-10	M03C11.3	NC_003281.10	10405070	10415887	+	3953	protein_coding	Uncharacterized protein && sp|Q21489|CHL1_CAEEL ATP-dependent DNA helicase chl-1 OS=Caenorhabditis elegans OX=6239 GN=chl-1 PE=3 SV=2 && -	-	784	1028	978	1751	1940	2101	12.509	13.2577	15.5634	33.2216	25.7539	44.3624
177528	2955.35	3182.68	3914.59	7384.16	5829.32	7715.12	3350.87	6976.2	-1.05773	1.52e-11	2.85e-10	pam-1	NC_003282.8	7543984	7550804	-	3003	protein_coding	Puromycin-sensitive aminopeptidase && sp|Q4TT88|PSA_CAEEL Puromycin-sensitive aminopeptidase OS=Caenorhabditis elegans OX=6239 GN=pam-1 PE=1 SV=1 && PF17900:Peptidase M1 N-terminal domain|PF11838:ERAP1-like C-terminal domain|PF01433:Peptidase family M1 domain	-	3057	4003	3954	6336	7102	5943	64.2055	67.9565	82.8272	158.242	124.106	165.184
171788	463.073	430.93	659.362	1503.4	1062.94	1923.91	517.788	1496.75	-1.53106	1.58e-11	2.95e-10	icp-1	NC_003279.8	2304513	2306790	-	2076	protein_coding	INCENP_ARK-bind domain-containing protein && - && PF03941:Inner centromere protein, ARK binding region	-	479	542	666	1290	1295	1482	14.5526	13.3098	20.1808	46.604	32.7349	59.585
178230	170.148	155.039	185.136	402.073	344.736	416.718	170.108	387.842	-1.18824	1.58e-11	2.96e-10	C36H8.1	NC_003282.8	12743037	12744813	-	1389	protein_coding	Major sperm protein && - && PF00635:MSP (Major sperm protein) domain	-	176	195	187	345	420	321	7.99176	7.15704	8.46898	18.6285	15.8678	19.2894
176870	1188.13	1091.63	1471.19	3110.53	2267.05	3611.55	1250.32	2996.38	-1.2606	1.61e-11	3.01e-10	Y66H1A.4	NC_003282.8	426168	427204	+	989	protein_coding	putative H/ACA ribonucleoprotein complex subunit 1-like protein && sp|Q9TYK1|GAR1_CAEEL Probable H/ACA ribonucleoprotein complex subunit 1-like protein OS=Caenorhabditis elegans OX=6239 GN=Y66H1A.4 PE=3 SV=2 && PF04410:Gar1/Naf1 RNA binding region	-	1229	1373	1486	2669	2762	2782	78.3768	70.7742	94.5179	202.401	146.554	234.789
13186853	409.901	417.413	589.07	1432.31	958.694	1930.4	472.128	1440.47	-1.60859	1.63e-11	3.04e-10	C06A1.4	NC_003280.10	10574842	10578193	-	2896	pseudogene	- && sp|O62275|WAGO4_CAEEL Argonaute protein wago-4 OS=Caenorhabditis elegans OX=6239 GN=wago-4 PE=1 SV=1 && PF02171:Piwi domain|PF02170:PAZ domain	-	424	525	595	1229	1168	1487	9.2342	9.24191	12.9244	31.8283	21.1647	42.8577
172610	1210.37	1288.81	1546.43	2912.41	2400.02	3472.65	1348.54	2928.36	-1.11817	1.65e-11	3.08e-10	kin-10	NC_003279.8	8288959	8291005	-	1092	protein_coding	Casein kinase II subunit beta && sp|P28548|CSK2B_CAEEL Casein kinase II subunit beta OS=Caenorhabditis elegans OX=6239 GN=kin-10 PE=1 SV=2 && PF01214:Casein kinase II regulatory subunit	-	1252	1621	1562	2499	2924	2675	72.3125	75.6766	89.9809	171.634	140.515	204.464
172007	620.653	686.148	823.708	1630.44	1330.52	2042.05	710.169	1667.67	-1.23065	1.74e-11	3.24e-10	egg-5	NC_003279.8	4168984	4171589	-	2364	protein_coding	Inactive protein-tyrosine phosphatase egg-5 && sp|O61789|EGG5_CAEEL Inactive protein-tyrosine phosphatase egg-5 OS=Caenorhabditis elegans OX=6239 GN=egg-5 PE=1 SV=1 && PF00102:Protein-tyrosine phosphatase	-	642	863	832	1399	1621	1573	17.1285	18.6108	22.1395	44.3845	35.9836	55.5389
180110	348.996	369.709	514.817	1156.11	852.811	1561.72	411.174	1190.21	-1.53258	1.78e-11	3.32e-10	Y32B12B.4	NC_003283.11	16553327	16563504	+	4775	protein_coding	Uncharacterized protein && sp|Q27395|LI15B_CAEEL Protein lin-15B OS=Caenorhabditis elegans OX=6239 GN=lin-15B PE=2 SV=1 && -	-	361	465	520	992	1039	1203	4.76832	4.96456	6.85049	15.5811	11.4185	21.0285
191043	342.229	364.144	450.465	950.991	755.136	1229.38	385.613	978.503	-1.34202	1.79e-11	3.33e-10	Y119D3B.14	NC_003281.10	1185248	1193812	-	2311	protein_coding	Tr-type G domain-containing protein && sp|Q5BJP6|RRF2M_RAT Ribosome-releasing factor 2, mitochondrial OS=Rattus norvegicus OX=10116 GN=Gfm2 PE=2 SV=2 && PF00679:Elongation factor G C-terminus|PF14492:Elongation Factor G, domain II|PF00009:Elongation factor Tu GTP binding domain	-	354	458	455	816	920	947	9.66129	10.1034	12.3852	26.482	20.8909	34.2032
177048	258.122	296.562	326.711	750.537	556.502	852.908	293.798	719.982	-1.29051	1.8e-11	3.33e-10	ric-8	NC_003282.8	2642977	2650111	+	2402	protein_coding	Synembryn && sp|Q9GSX9|RIC8_CAEEL Synembryn OS=Caenorhabditis elegans OX=6239 GN=ric-8 PE=1 SV=1 && PF10165:Guanine nucleotide exchange factor synembryn	-	267	373	330	644	678	657	7.01084	7.91657	8.64237	20.1082	14.8124	22.8301
181648	540.413	562.912	590.06	1076.86	975.111	1235.87	564.461	1095.95	-0.95562	1.8e-11	3.33e-10	ent-2	NC_003284.9	15601067	15603686	+	1721	protein_coding	Equilibrative Nucleoside Transporter && - && PF01733:Nucleoside transporter	-	559	708	596	924	1188	952	20.4863	20.9727	21.785	40.2672	36.2246	46.1713
189773	29.0025	31.8029	29.701	171.318	87.8256	202.517	30.1688	153.887	-2.34121	1.82e-11	3.37e-10	sydn-1	NC_003279.8	2377089	2381851	-	1737	protein_coding	Synaptic defective enhancer 1 && sp|Q95XQ1|SYDN_CAEEL Synaptic defective enhancer 1 OS=Caenorhabditis elegans OX=6239 GN=sydn-1 PE=1 SV=4 && -	-	30	40	30	147	107	156	1.08932	1.17398	1.08646	6.34714	3.2326	7.4962
178819	296.792	277.481	364.332	981.292	606.571	1207.31	312.868	931.725	-1.5731	1.87e-11	3.45e-10	pid-5	NC_003283.11	4175882	4181360	+	3439	protein_coding	Protein pid-5 && sp|Q9GUI6|PID5_CAEEL Protein pid-5 OS=Caenorhabditis elegans OX=6239 GN=pid-5 PE=1 SV=3 && PF16188:C-terminal region of peptidase_M24|PF16189:Creatinase/Prolidase N-terminal domain|PF00557:Metallopeptidase family M24|PF01321:Creatinase/Prolidase N-terminal domain	-	307	349	368	842	739	930	5.63039	5.17362	6.73143	18.3629	11.2767	22.5718
175549	1750.78	1565.5	1990.96	4038.21	3083.75	4734.48	1769.08	3952.15	-1.15934	1.91e-11	3.52e-10	sftb-1	NC_003281.10	4263786	4269270	-	4269	protein_coding	SF3b1 domain-containing protein && sp|O75533|SF3B1_HUMAN Splicing factor 3B subunit 1 OS=Homo sapiens OX=9606 GN=SF3B1 PE=1 SV=3 && PF08920:Splicing factor 3B subunit 1	-	1811	1969	2011	3465	3757	3647	26.7562	23.5137	29.6331	60.8748	46.1832	71.306
173793	856.539	1062.22	874.199	446.36	499.046	405.034	930.986	450.147	1.04616	1.94e-11	3.59e-10	dao-2	NC_003280.10	4562950	4563461	+	423	protein_coding	DB domain-containing protein && - && PF01682:DB module	-	886	1336	883	383	608	312	132.107	161.015	131.314	67.9077	75.4279	61.5645
190952	209.785	181.277	202.957	550.083	380.03	577.693	198.006	502.602	-1.34146	1.97e-11	3.62e-10	spin-4	NC_003281.10	12688318	12698249	+	2478	protein_coding	MFS domain-containing protein && sp|Q7ZU13|SPNS1_DANRE Protein spinster homolog 1 OS=Danio rerio OX=7955 GN=spns1 PE=2 SV=1 && PF07690:Major Facilitator Superfamily	-	217	228	205	472	463	445	5.52319	4.69067	5.20408	14.2857	9.80502	14.9891
3565805	122.777	147.884	213.847	537.263	375.106	566.009	161.503	492.793	-1.60842	1.98e-11	3.65e-10	eat-17	NC_003284.9	16399210	16416840	-	2719	protein_coding	Rab GTPase-activating protein eat-17 && sp|Q96CN4|EVI5L_HUMAN EVI5-like protein OS=Homo sapiens OX=9606 GN=EVI5L PE=1 SV=1 && PF00566:Rab-GTPase-TBC domain	-	127	186	216	461	457	436	2.94596	3.48742	4.99731	12.716	8.82014	13.3842
179608	709.594	814.95	988.053	1963.75	1535.72	2130.32	837.532	1876.6	-1.16317	1.99e-11	3.65e-10	T04F3.1	NC_003283.11	11740065	11754111	+	10634	protein_coding	Aminotran_1_2 domain-containing protein && sp|A2AIG8|1A1L1_MOUSE 1-aminocyclopropane-1-carboxylate synthase-like protein 1 OS=Mus musculus OX=10090 GN=Accs PE=2 SV=1 && PF00155:Aminotransferase class I and II	-	734	1025	998	1685	1871	1641	4.35343	4.91392	5.90372	11.884	9.23306	12.8804
177138	521.078	737.828	722.724	1481.26	1326.41	1899.25	660.543	1568.97	-1.24656	1.99e-11	3.65e-10	siah-1	NC_003282.8	3744048	3747351	+	1487	protein_coding	E3 ubiquitin-protein ligase siah-1 && sp|Q965X6|SIAH1_CAEEL E3 ubiquitin-protein ligase siah-1 OS=Caenorhabditis elegans OX=6239 GN=siah-1 PE=1 SV=3 && PF03145:Seven in absentia protein family	-	539	928	730	1271	1616	1463	22.8618	31.8154	30.8819	64.1055	57.0294	82.1201
173128	340.296	368.914	390.073	871.741	673.877	1065.81	366.428	870.476	-1.24583	1.99e-11	3.65e-10	dlk-1	NC_003279.8	12565800	12572801	-	3156	protein_coding	Mitogen-activated protein kinase kinase kinase dlk-1 && sp|O01700|DLK1_CAEEL Mitogen-activated protein kinase kinase kinase dlk-1 OS=Caenorhabditis elegans OX=6239 GN=dlk-1 PE=1 SV=4 && PF00069:Protein kinase domain	-	352	464	394	748	821	821	7.03457	7.49518	7.85328	17.7756	13.6513	21.7131
178788	445.671	481.019	692.033	1504.57	1149.94	2156.29	539.575	1603.6	-1.57088	2.08e-11	3.82e-10	lin-40	NC_003283.11	3704988	3712793	+	3962	protein_coding	Uncharacterized protein && sp|Q9BTC8|MTA3_HUMAN Metastasis-associated protein MTA3 OS=Homo sapiens OX=9606 GN=MTA3 PE=1 SV=2 && -	zf-GATA	461	605	699	1291	1401	1661	7.33869	7.7847	11.0983	24.4384	18.5563	34.9922
172054	858.473	801.434	1082.11	1957.92	1713.83	2386.07	914.004	2019.27	-1.14332	2.11e-11	3.86e-10	bet-1	NC_003279.8	4525961	4534805	-	3015	protein_coding	Bromodomain-containing protein bet-1 && sp|Q95Y80|BET1_CAEEL Bromodomain-containing protein bet-1 OS=Caenorhabditis elegans OX=6239 GN=bet-1 PE=1 SV=3 && PF00439:Bromodomain|PF17035:Bromodomain extra-terminal - transcription regulation	-	888	1008	1093	1680	2088	1838	18.5762	17.0441	22.8047	41.791	36.3422	50.8832
175233	1593.2	1605.25	1932.55	3791.14	2928.61	4317.77	1710.33	3679.18	-1.10467	2.11e-11	3.86e-10	ppm-1.G	NC_003281.10	783703	786092	+	2012	protein_coding	Protein phosphatase ppm-1.G && sp|P49595|PPM1G_CAEEL Protein phosphatase ppm-1.G OS=Caenorhabditis elegans OX=6239 GN=ppm-1.G PE=3 SV=2 && PF00481:Protein phosphatase 2C	-	1648	2019	1952	3253	3568	3326	51.6608	51.1575	61.03	121.26	93.0605	137.978
172156	1301.24	1276.89	1618.7	3266.7	2473.07	3829.65	1398.94	3189.81	-1.18871	2.16e-11	3.94e-10	npp-6	NC_003279.8	5176830	5182653	+	4779	protein_coding	Nuclear Pore complex Protein && - && PF11715:Nucleoporin Nup120/160	-	1346	1606	1635	2803	3013	2950	17.764	17.1321	21.5215	43.9893	33.085	51.523
180713	284.224	263.169	329.681	663.13	549.936	706.213	292.358	639.76	-1.12898	2.17e-11	3.96e-10	dpy-23	NC_003284.9	4389359	4393803	+	1980	protein_coding	AP-2 complex subunit mu && sp|P35603|AP2M_CAEEL AP-2 complex subunit mu OS=Caenorhabditis elegans OX=6239 GN=dpy-23 PE=2 SV=2 && PF00928:Adaptor complexes medium subunit family|PF01217:Clathrin adaptor complex small chain	-	294	331	333	569	670	544	9.36514	8.52244	10.5796	21.553	17.7574	22.9324
176515	413.769	387.201	596	1417.16	948.024	1769.43	465.656	1378.2	-1.56506	2.18e-11	3.98e-10	oxi-1	NC_003281.10	10858284	10866946	+	3310	protein_coding	HECT-type E3 ubiquitin transferase && sp|Q9ES34|UBE3B_MOUSE Ubiquitin-protein ligase E3B OS=Mus musculus OX=10090 GN=Ube3b PE=1 SV=3 && PF00632:HECT-domain (ubiquitin-transferase)	-	428	487	602	1216	1155	1363	8.15545	7.5007	11.4409	27.5528	18.3115	34.3704
172513	2526.11	3105.56	3169.1	1534.87	1678.54	1513.68	2933.59	1575.7	0.896134	2.25e-11	4.09e-10	D2030.4	NC_003279.8	7580944	7581628	-	498	protein_coding	NADH dehydrogenase [ubiquinone] 1 beta subcomplex subunit 7 && sp|P90789|NDUB7_CAEEL NADH dehydrogenase [ubiquinone] 1 beta subcomplex subunit 7 OS=Caenorhabditis elegans OX=6239 GN=D2030.4 PE=3 SV=1 && PF05676:NADH-ubiquinone oxidoreductase B18 subunit (NDUFB7)	-	2613	3906	3201	1317	2045	1166	330.934	399.856	404.341	198.343	215.493	195.427
174863	872.974	1163.99	1105.87	534.932	517.104	481.627	1047.61	511.221	1.03497	2.3e-11	4.19e-10	txdc-12.1	NC_003280.10	12240388	12242085	+	674	protein_coding	Thioredoxin domain-containing protein && sp|H9D1R1|TXD12_EPICO Thioredoxin domain-containing protein 12 OS=Epinephelus coioides OX=94232 GN=Txndc12 PE=1 SV=1 && PF13899:Thioredoxin-like	-	903	1464	1117	459	630	371	84.5006	110.734	104.252	51.0756	49.0512	45.9442
171592	785	690.919	915.781	1693.37	1508.63	2201.72	797.233	1801.24	-1.17559	2.31e-11	4.2e-10	rcor-1	NC_003279.8	17484	26781	-	2125	protein_coding	SANT domain-containing protein && sp|Q18919|RCOR_CAEEL REST corepressor spr-1 OS=Caenorhabditis elegans OX=6239 GN=spr-1 PE=1 SV=2 && -	MYB	812	869	925	1453	1838	1696	24.1007	20.8479	27.3826	51.2823	45.3895	66.6167
178547	1383.42	1407.28	2075.11	4195.55	3202.76	5179.76	1621.94	4192.69	-1.37002	2.42e-11	4.39e-10	cul-3	NC_003283.11	177579	185100	+	3046	protein_coding	Cullin_Nedd8 domain-containing protein && sp|Q17391|CUL3_CAEEL Cullin-3 OS=Caenorhabditis elegans OX=6239 GN=cul-3 PE=1 SV=2 && PF10557:Cullin protein neddylation domain|PF00888:Cullin family	-	1431	1770	2096	3600	3902	3990	29.6307	29.624	43.2866	88.6407	67.2243	109.335
179616	2851.91	3351.23	4199.72	8354.97	6574.61	10771	3467.62	8566.88	-1.30464	2.7e-11	4.9e-10	pyc-1	NC_003283.11	11817783	11822365	-	3888	protein_coding	Pyruvate carboxylase 1 && sp|O17732|PYC1_CAEEL Pyruvate carboxylase 1 OS=Caenorhabditis elegans OX=6239 GN=pyc-1 PE=1 SV=1 && PF00364:Biotin-requiring enzyme|PF00682:HMGL-like|PF02786:Carbamoyl-phosphate synthase L chain, ATP binding domain|PF02785:Biotin carboxylase C-terminal domain|PF02436:Conserved carboxylase domain|PF00289:Biotin carboxylase, N-terminal domain	-	2950	4215	4242	7169	8010	8297	47.855	55.2678	68.6335	138.291	108.112	178.119
173755	623.553	516.798	794.997	1625.78	1280.45	1971.94	645.116	1626.06	-1.3337	2.72e-11	4.93e-10	C16A11.4	NC_003280.10	4227046	4229157	+	1730	protein_coding	SPK domain-containing protein && sp|O44498|SET9_CAEEL Histone-lysine N-methyltransferase set-9 OS=Caenorhabditis elegans OX=6239 GN=set-9 PE=1 SV=2 && PF04435:Domain of unknown function (DUF545)	-	645	650	803	1395	1560	1519	23.515	19.1544	29.1985	60.4768	47.3203	73.2872
3565794	864.273	902.408	993.004	1776.12	1516.02	1814.86	919.895	1702.33	-0.88713	2.72e-11	4.94e-10	epg-5	NC_003280.10	6598344	6609365	-	7291	protein_coding	Ectopic P granules protein 5 && sp|Q18892|EPG5_CAEEL Ectopic P granules protein 5 OS=Caenorhabditis elegans OX=6239 GN=epg-5 PE=2 SV=1 && -	-	894	1135	1003	1524	1847	1398	7.73361	7.93615	8.65377	15.6768	13.2938	16.0043
175205	404.101	362.553	568.279	1180.58	918.475	1421.51	444.978	1173.52	-1.39897	2.76e-11	4.99e-10	mat-3	NC_003281.10	475454	482325	+	2118	protein_coding	Cell division cycle protein 23 homolog && sp|Q19294|CDC23_CAEEL Cell division cycle protein 23 homolog OS=Caenorhabditis elegans OX=6239 GN=mat-3 PE=1 SV=2 && -	-	418	456	574	1013	1119	1095	12.4475	10.9759	17.0482	35.871	27.7251	43.1523
179187	28.0357	41.3438	47.5216	116.543	178.114	171.361	38.967	155.339	-1.99621	2.76e-11	4.99e-10	col-43	NC_003283.11	8049703	8050911	-	1081	protein_coding	Col_cuticle_N domain-containing protein && sp|P08124|COL1_CAEEL Cuticle collagen 1 OS=Caenorhabditis elegans OX=6239 GN=sqt-3 PE=1 SV=2 && PF01484:Nematode cuticle collagen N-terminal domain|PF01391:Collagen triple helix repeat (20 copies)	-	29	52	48	100	217	132	1.69202	2.45233	2.79323	6.93801	10.5342	10.1921
176885	299.692	319.619	421.754	854.26	699.322	1077.49	347.022	877.025	-1.33651	2.8e-11	5.05e-10	gex-2	NC_003282.8	572769	583577	+	4022	protein_coding	Cytoplasmic FMR1-interacting protein homolog && sp|O44518|CYFIP_CAEEL Cytoplasmic FMR1-interacting protein homolog OS=Caenorhabditis elegans OX=6239 GN=gex-2 PE=1 SV=4 && PF05994:Cytoplasmic Fragile-X interacting family|PF07159:Protein of unknown function (DUF1394)	-	310	402	426	733	852	830	4.86129	5.09548	6.66284	13.6685	11.1165	17.2247
174762	575.216	576.428	795.987	1790.1	1253.36	2295.19	649.21	1779.55	-1.45416	2.85e-11	5.13e-10	age-1	NC_003280.10	11519328	11527054	-	3929	protein_coding	Phosphatidylinositol 3-kinase age-1 && sp|Q94125|AGE1_CAEEL Phosphatidylinositol 3-kinase age-1 OS=Caenorhabditis elegans OX=6239 GN=age-1 PE=1 SV=6 && PF00613:Phosphoinositide 3-kinase family, accessory domain (PIK domain)|PF00794:PI3-kinase family, ras-binding domain|PF00454:Phosphatidylinositol 3- and 4-kinase|PF00792:Phosphoinositide 3-kinase C2|PF02192:PI3-kinase family, p85-binding domain	-	595	725	804	1536	1527	1768	9.5514	9.40713	12.8726	29.3204	20.3951	37.5592
173625	336.429	400.717	490.067	1146.78	817.517	1538.35	409.071	1167.55	-1.51167	2.93e-11	5.28e-10	srpa-72	NC_003280.10	2787481	2793943	+	2650	protein_coding	Signal recognition particle subunit SRP72 && sp|P91240|SRP72_CAEEL Signal recognition particle subunit SRP72 OS=Caenorhabditis elegans OX=6239 GN=srpa-72 PE=3 SV=2 && PF17004:Putative TPR-like repeat|PF08492:SRP72 RNA-binding domain	-	348	504	495	984	996	1185	8.28257	9.69584	11.7504	27.849	19.7234	37.324
180318	518.177	775.991	722.724	1547.69	1330.52	1738.27	672.298	1538.83	-1.19303	2.93e-11	5.28e-10	ncx-1	NC_003283.11	20105633	20120673	-	2821	protein_coding	Na/Ca eXchangers && sp|Q8K596|NAC2_MOUSE Sodium/calcium exchanger 2 OS=Mus musculus OX=10090 GN=Slc8a2 PE=1 SV=1 && PF03160:Calx-beta domain|PF01699:Sodium/calcium exchanger protein|PF16494:C-terminal extension of sodium/calcium exchanger domain	-	536	976	730	1328	1621	1339	11.9838	17.6379	16.2784	35.3066	30.1543	39.6181
178411	348.03	448.421	461.356	904.374	795.355	935.992	419.269	878.574	-1.06544	2.94e-11	5.29e-10	eps-8	NC_003282.8	14879484	14900653	+	3787	protein_coding	SAM_3 domain-containing protein && sp|Q08509|EPS8_MOUSE Epidermal growth factor receptor kinase substrate 8 OS=Mus musculus OX=10090 GN=Eps8 PE=1 SV=2 && PF08416:Phosphotyrosine-binding domain|PF18016:SAM domain (Sterile alpha motif)|PF07653:Variant SH3 domain	-	360	564	466	776	969	721	5.99569	7.5925	7.74074	15.3683	13.4276	15.8912
178294	32.8695	36.5734	64.3522	242.409	129.686	305.074	44.5983	225.723	-2.339	3.05e-11	5.49e-10	pqn-74	NC_003282.8	13329507	13331406	-	1505	protein_coding	Chitin-binding type-2 domain-containing protein && - && PF01607:Chitin binding Peritrophin-A domain	-	34	46	65	208	158	235	1.42487	1.5582	2.71687	10.3654	5.50921	13.0331
181625	154.68	217.85	227.708	465.007	456.365	590.675	200.079	504.015	-1.33	3.08e-11	5.52e-10	nfki-1	NC_003284.9	15355238	15363861	+	2470	protein_coding	ANK repeat-containing protein nipk-1 && sp|G5EDE9|NFKI1_CAEEL ANK repeat-containing protein nipk-1 OS=Caenorhabditis elegans OX=6239 GN=nfki-1 PE=1 SV=1 && PF12796:Ankyrin repeats (3 copies)	-	160	274	230	399	556	455	4.08559	5.65529	5.85764	12.1154	11.8126	15.3756
173044	261.989	307.693	307.9	694.596	560.606	890.556	292.527	715.253	-1.28666	3.12e-11	5.59e-10	pcmd-1	NC_003279.8	11604027	11611314	-	2490	protein_coding	PeriCentriolar MatriX Deficient && - && -	-	271	387	311	596	683	686	6.86439	7.92342	7.85693	17.9518	14.3943	22.9954
171810	500.776	492.15	695.994	1386.86	1099.87	1679.85	562.973	1388.86	-1.30232	3.14e-11	5.62e-10	ddx-10	NC_003279.8	2489976	2497381	+	2327	protein_coding	DUF4217 domain-containing protein && sp|Q5ZJF6|DDX10_CHICK Probable ATP-dependent RNA helicase DDX10 OS=Gallus gallus OX=9031 GN=DDX10 PE=2 SV=1 && PF00270:DEAD/DEAH box helicase|PF13959:Domain of unknown function (DUF4217)|PF00271:Helicase conserved C-terminal domain	-	518	619	703	1190	1340	1294	14.0399	13.5611	19.0042	38.3541	30.2188	46.4145
173061	56.0714	42.934	48.5116	151.506	143.64	205.113	49.1723	166.753	-1.76051	3.16e-11	5.65e-10	Y47H9C.1	NC_003279.8	11830985	11833183	-	1191	protein_coding	Uncharacterized protein && - && PF03409:Transmembrane glycoprotein	-	58	54	49	130	175	158	3.07148	2.31144	2.58807	8.18638	7.71072	11.0729
174659	1017.99	978.735	1387.04	2823.84	2153.78	3603.76	1127.92	2860.46	-1.3423	3.21e-11	5.75e-10	cdl-1	NC_003280.10	10785452	10787272	+	1600	protein_coding	Histone RNA hairpin-binding protein && sp|Q09599|SLBP_CAEEL Histone RNA hairpin-binding protein OS=Caenorhabditis elegans OX=6239 GN=cdl-1 PE=2 SV=1 && PF15247:Histone RNA hairpin-binding protein RNA-binding domain	-	1053	1231	1401	2423	2624	2776	41.5088	39.2228	55.082	113.578	86.0622	144.816
171700	607.118	527.929	752.425	1623.44	1178.67	1879.77	629.157	1560.63	-1.31026	3.23e-11	5.77e-10	herc-1	NC_003279.8	1211485	1254719	+	3290	protein_coding	HECT domain-containing protein && sp|Q15034|HERC3_HUMAN Probable E3 ubiquitin-protein ligase HERC3 OS=Homo sapiens OX=9606 GN=HERC3 PE=1 SV=1 && PF00632:HECT-domain (ubiquitin-transferase)|PF00415:Regulator of chromosome condensation (RCC1) repeat	-	628	664	760	1393	1436	1448	12.0391	10.289	14.5315	31.7553	22.9048	36.7358
175599	765.665	586.764	974.193	2022.02	1597.28	2530.16	775.541	2049.82	-1.40235	3.24e-11	5.78e-10	sel-5	NC_003281.10	4571764	4578437	-	4007	protein_coding	Serine/threonine-protein kinase sel-5 && sp|G5ECQ3|SEL5_CAEEL Serine/threonine-protein kinase sel-5 OS=Caenorhabditis elegans OX=6239 GN=sel-5 PE=2 SV=1 && PF00069:Protein kinase domain	-	792	738	984	1735	1946	1949	12.4663	9.3894	15.4478	32.4744	25.4854	40.5984
177337	202.05	270.325	276.219	597.865	522.85	791.894	249.532	637.536	-1.35007	3.4e-11	6.06e-10	tebp-2	NC_003282.8	5541627	5544748	+	2849	protein_coding	TElomere Binding Protein && - && -	-	209	340	279	513	637	610	4.62685	6.08397	6.16032	13.5047	11.7332	17.8712
171697	959.982	1094.82	1333.58	2911.24	2070.06	3584.29	1129.46	2855.2	-1.33735	3.45e-11	6.15e-10	nsun-2	NC_003279.8	1193158	1211376	+	2466	protein_coding	SAM_MT_RSMB_NOP domain-containing protein && sp|Q5ZLV4|NSUN2_CHICK RNA cytosine-C(5)-methyltransferase NSUN2 OS=Gallus gallus OX=9031 GN=NSUN2 PE=2 SV=1 && PF01189:16S rRNA methyltransferase RsmB/F	-	993	1377	1347	2498	2522	2761	25.3973	28.467	34.361	75.9731	53.6686	93.4522
176661	1297.38	1461.34	1844.43	3271.36	2853.1	3808.88	1534.38	3311.11	-1.10936	3.46e-11	6.15e-10	rpt-6	NC_003281.10	12370456	12372607	+	1406	protein_coding	26S proteasome regulatory subunit 8 && sp|Q9XTT9|PRS8_CAEEL 26S proteasome regulatory subunit 8 OS=Caenorhabditis elegans OX=6239 GN=rpt-6 PE=1 SV=1 && PF17862:AAA+ lid domain|PF00004:ATPase family associated with various cellular activities (AAA)|PF16450:Proteasomal ATPase OB C-terminal domain	-	1342	1838	1863	2807	3476	2934	60.2004	66.644	83.3526	149.733	129.737	174.177
172647	1983.77	1753.93	2369.15	4214.19	3567.2	4491.72	2035.62	4091.04	-1.00698	3.54e-11	6.28e-10	rskn-1	NC_003279.8	8573852	8580205	-	3301	protein_coding	Putative ribosomal protein S6 kinase alpha-1 && sp|Q21734|KS6A1_CAEEL Putative ribosomal protein S6 kinase alpha-1 OS=Caenorhabditis elegans OX=6239 GN=rskn-1 PE=3 SV=4 && PF00433:Protein kinase C terminal domain|PF00069:Protein kinase domain	-	2052	2206	2393	3616	4346	3460	39.207	34.0691	45.6025	82.1568	69.0896	87.4877
186912	286.158	278.276	375.223	680.611	627.091	741.264	313.219	682.989	-1.12501	3.54e-11	6.28e-10	mbl-1	NC_003284.9	16978608	17010300	+	3169	protein_coding	Muscleblind-like protein && sp|Q94250|MBL_CAEEL Muscleblind-like protein OS=Caenorhabditis elegans OX=6239 GN=mbl-1 PE=1 SV=2 && -	-	296	350	379	584	764	571	5.89117	5.6305	7.5233	13.8214	12.6514	15.0394
180964	75.4064	90.6383	97.0233	223.762	215.87	267.426	87.6893	235.686	-1.4227	3.58e-11	6.34e-10	nhx-4	NC_003284.9	6914289	6921136	+	2967	protein_coding	Sodium/hydrogen exchanger && sp|P50482|SL9A2_RABIT Sodium/hydrogen exchanger 2 OS=Oryctolagus cuniculus OX=9986 GN=SLC9A2 PE=2 SV=1 && PF00999:Sodium/hydrogen exchanger family	-	78	114	98	192	263	206	1.65809	1.95879	2.07778	4.85338	4.65165	5.79517
175695	588.75	524.748	672.233	1410.17	1055.55	1566.91	595.244	1344.21	-1.17448	3.67e-11	6.51e-10	F54D8.6	NC_003281.10	5102985	5107020	+	2597	protein_coding	Uncharacterized protein && - && -	-	609	660	679	1210	1286	1207	14.7903	12.9561	16.4471	34.9441	25.9859	38.7928
173085	313.227	234.547	408.884	921.855	696.038	1147.6	318.886	921.83	-1.53184	3.8e-11	6.73e-10	ksr-2	NC_003279.8	12047342	12059798	-	2212	protein_coding	Kinase suppressor of Ras B && sp|G5EDA5|KSRB_CAEEL Kinase suppressor of Ras B OS=Caenorhabditis elegans OX=6239 GN=ksr-2 PE=1 SV=1 && PF07714:Protein tyrosine kinase	-	324	295	413	791	848	884	9.23829	6.79889	11.7451	26.8196	20.1178	33.3567
187703	90.8744	124.826	115.834	286.696	257.731	299.881	110.512	281.436	-1.3433	3.8e-11	6.73e-10	R08F11.1	NC_003283.11	3777297	3784217	-	2995	protein_coding	DUF608 domain-containing protein && sp|Q7KT91|C3390_DROME Non-lysosomal glucosylceramidase OS=Drosophila melanogaster OX=7227 GN=CG33090 PE=1 SV=1 && PF04685:Glycosyl-hydrolase family 116, catalytic region|PF12215:beta-glucosidase 2, glycosyl-hydrolase family 116 N-term	-	94	157	117	246	314	231	1.97953	2.67241	2.45743	6.16026	5.50176	6.43771
180569	228.153	224.211	228.698	543.09	490.018	893.152	227.02	642.087	-1.49727	3.83e-11	6.77e-10	igcm-3	NC_003284.9	2698250	2705859	-	2803	protein_coding	ImmunoGlobulin-like Cell adhesion Molecule family && - && -	-	236	282	231	466	597	688	5.31032	5.12893	5.18419	12.4688	11.1769	20.4871
171798	682.525	605.846	869.249	1966.08	1356.78	2439.29	719.207	1920.72	-1.41676	3.85e-11	6.8e-10	zwl-1	NC_003279.8	2402230	2409999	+	2045	protein_coding	Protein zwilch homolog && sp|Q95XP9|ZWILC_CAEEL Protein zwilch homolog OS=Caenorhabditis elegans OX=6239 GN=zwl-1 PE=1 SV=1 && PF09817:RZZ complex, subunit zwilch	-	706	762	878	1687	1653	1879	21.7742	18.996	27.008	61.8703	42.4178	76.6919
179231	2157.78	1800.05	2388.95	4581.3	3655.02	4300.89	2115.59	4179.07	-0.98218	4.04e-11	7.11e-10	F45F2.10	NC_003283.11	8513577	8518764	-	3914	protein_coding	ANK_REP_REGION domain-containing protein && - && -	-	2232	2264	2413	3931	4453	3313	35.9671	29.4888	38.7818	75.3256	59.7036	70.6508
187433	954.181	937.391	1109.83	2009.2	1669.51	2126.43	1000.47	1935.05	-0.9511	4.04e-11	7.11e-10	M4.1	NC_003282.8	3213760	3220303	+	2627	protein_coding	FHA domain-containing protein && sp|Q14BN4|SLMAP_HUMAN Sarcolemmal membrane-associated protein OS=Homo sapiens OX=9606 GN=SLMAP PE=1 SV=1 && PF00498:FHA domain	-	987	1179	1121	1724	2034	1638	23.6968	22.8799	26.8434	49.2196	40.6312	52.0439
178779	365.431	411.053	474.226	987.119	771.552	1178.75	416.903	979.141	-1.23004	4.06e-11	7.15e-10	T22F3.2	NC_003283.11	3586639	3589012	+	1449	protein_coding	USP domain-containing protein && - && PF00443:Ubiquitin carboxyl-terminal hydrolase	-	378	517	479	847	940	908	16.4534	18.1896	20.795	43.8405	34.043	52.3038
177759	1067.29	838.802	1071.22	2083.79	1735.17	2210.81	992.436	2009.92	-1.01804	4.18e-11	7.35e-10	F49C12.15	NC_003282.8	9324456	9327516	+	2691	protein_coding	Uncharacterized protein && - && -	-	1104	1055	1082	1788	2114	1703	25.8754	19.9866	25.2933	49.8327	41.2249	52.8223
181989	196.25	179.686	203.947	430.044	380.851	519.274	193.294	443.39	-1.19567	4.19e-11	7.35e-10	B0432.7	NC_003280.10	266037	273972	-	3273	protein_coding	Uncharacterized protein && sp|Q8BWY9|CIP2A_MOUSE Protein CIP2A OS=Mus musculus OX=10090 GN=Cip2a PE=1 SV=3 && -	-	203	226	206	369	464	400	3.91185	3.52017	3.95925	8.45553	7.43945	10.2007
172515	1269.34	1391.38	1923.63	4373.86	2921.23	5591.29	1528.12	4295.46	-1.49078	4.22e-11	7.41e-10	prg-1	NC_003279.8	7585329	7588367	-	2666	protein_coding	Piwi-like protein && sp|Q9JMB7|PIWL1_MOUSE Piwi-like protein 1 OS=Mus musculus OX=10090 GN=Piwil1 PE=1 SV=1 && PF02171:Piwi domain|PF02170:PAZ domain	-	1313	1750	1943	3753	3559	4307	31.0625	33.4641	45.8463	105.579	70.0546	134.844
179677	2064.01	2058.44	2337.47	4103.48	3467.88	4486.53	2153.31	4019.3	-0.89998	4.27e-11	7.48e-10	T04H1.2	NC_003283.11	12241971	12245044	-	2222	protein_coding	Tr-type G domain-containing protein && sp|Q9BX10|GTPB2_HUMAN GTP-binding protein 2 OS=Homo sapiens OX=9606 GN=GTPBP2 PE=1 SV=1 && PF00009:Elongation factor Tu GTP binding domain	-	2135	2589	2361	3521	4225	3456	60.6018	59.4004	66.8411	118.846	99.7818	129.821
174286	1778.82	1746.78	2269.16	4265.47	3403.86	5018.79	1931.58	4229.37	-1.1304	4.29e-11	7.51e-10	swsn-7	NC_003280.10	8022632	8027763	-	4397	protein_coding	SWI/SNF nucleosome remodeling complex component && sp|Q09441|SWSN7_CAEEL SWI/SNF nucleosome remodeling complex component OS=Caenorhabditis elegans OX=6239 GN=C08B11.3 PE=4 SV=1 && PF01388:ARID/BRIGHT DNA binding domain	ARID	1840	2197	2292	3660	4147	3866	26.3933	25.4727	32.7906	62.4288	49.4933	73.3874
175889	567.482	533.494	809.847	1828.56	1255	2296.49	636.941	1793.35	-1.49308	4.31e-11	7.55e-10	C18F10.7	NC_003281.10	6276048	6278351	-	1950	protein_coding	Ankyrin_rpt-contain_dom domain-containing protein && sp|Q86YJ7|AN13B_HUMAN Ankyrin repeat domain-containing protein 13B OS=Homo sapiens OX=9606 GN=ANKRD13B PE=1 SV=4 && PF11904:GPCR-chaperone	-	587	671	818	1569	1529	1769	18.9861	17.5424	26.3882	60.3461	41.1473	75.7198
176498	1017.99	912.744	1330.61	2593.08	2035.58	3014.39	1087.11	2547.68	-1.22855	4.37e-11	7.63e-10	tat-3	NC_003281.10	10722148	10730705	-	5144	protein_coding	Phospholipid-transporting ATPase && sp|Q8K2X1|AT10D_MOUSE Phospholipid-transporting ATPase VD OS=Mus musculus OX=10090 GN=Atp10d PE=1 SV=2 && PF00702:haloacid dehalogenase-like hydrolase|PF16209:Phospholipid-translocating ATPase N-terminal|PF16212:Phospholipid-translocating P-type ATPase C-terminal|PF13246:Cation transport ATPase (P-type)	-	1053	1148	1344	2225	2480	2322	12.911	11.3774	16.4358	32.4407	25.2999	37.6771
189995	2016.64	2335.93	2097.88	1075.69	1287.84	981.429	2150.15	1114.98	0.945663	4.39e-11	7.66e-10	Y47G6A.15	NC_003279.8	3472965	3476300	-	956	protein_coding	Uncharacterized protein && - && -	-	2086	2938	2119	923	1569	756	137.622	156.673	139.433	72.411	86.1259	66.0055
180522	153.713	153.449	198.007	461.51	351.302	593.271	168.39	468.695	-1.47468	4.4e-11	7.68e-10	lsy-2	NC_003284.9	2089704	2093256	+	1721	protein_coding	Uncharacterized protein && - && -	zf-C2H2	159	193	200	396	428	457	5.82704	5.71712	7.31039	17.2574	13.0506	22.1642
176441	261.022	342.676	349.482	684.107	640.224	849.014	317.727	724.448	-1.18654	4.41e-11	7.68e-10	vglu-2	NC_003281.10	10295137	10298687	+	2122	protein_coding	MFS domain-containing protein && sp|Q10046|VGLU3_CAEEL Potential vesicular glutamate transporter vglu-3 OS=Caenorhabditis elegans OX=6239 GN=vglu-3 PE=3 SV=1 && PF07690:Major Facilitator Superfamily	-	270	431	353	587	780	654	8.0251	10.3546	10.4646	20.7469	19.2894	25.7246
175707	2330.83	2060.83	2341.43	4173.4	3558.17	4158.09	2244.36	3963.22	-0.8202	4.56e-11	7.94e-10	cid-1	NC_003281.10	5173922	5180507	+	4802	protein_coding	4Fe-4S ferredoxin-type domain-containing protein && sp|Q5VYS8|TUT7_HUMAN Terminal uridylyltransferase 7 OS=Homo sapiens OX=9606 GN=TUT7 PE=1 SV=1 && PF03828:Cid1 family poly A polymerase	-	2411	2592	2365	3581	4335	3203	31.667	27.5178	30.9814	55.9297	47.3735	55.6738
175422	178.849	197.178	227.708	484.819	394.805	480.329	201.245	453.317	-1.16962	4.6e-11	8e-10	R148.5	NC_003281.10	3166285	3171197	+	1874	protein_coding	PID domain-containing protein && - && -	-	185	248	230	416	481	370	6.22636	6.74657	7.72058	16.6488	13.4693	16.4797
174827	461.139	438.085	647.482	1342.58	1037.49	1772.02	515.569	1384.03	-1.42421	4.65e-11	8.06e-10	vps-15	NC_003280.10	11908725	11915852	-	4236	protein_coding	Non-specific serine/threonine protein kinase && sp|Q8VD65|PI3R4_MOUSE Phosphoinositide 3-kinase regulatory subunit 4 OS=Mus musculus OX=10090 GN=Pik3r4 PE=1 SV=3 && PF00069:Protein kinase domain	-	477	551	654	1152	1264	1365	7.10222	6.63127	9.71211	20.3966	15.6588	26.8963
190331	149.846	140.728	144.545	365.945	299.592	477.733	145.04	381.09	-1.38969	4.65e-11	8.06e-10	Y57A10A.1	NC_003280.10	12134026	12147136	+	4196	pseudogene	- && - && -	-	155	177	146	314	365	368	2.32985	2.1505	2.18881	5.61248	4.56485	7.32029
176687	635.154	724.312	734.605	1539.53	1181.95	1694.13	698.024	1471.87	-1.07459	4.65e-11	8.06e-10	elpc-2	NC_003281.10	12673677	12686225	+	2403	protein_coding	ELongator complex Protein Component && sp|Q7K4B3|ELP2_DROME Probable elongator complex protein 2 OS=Drosophila melanogaster OX=7227 GN=Elp2 PE=1 SV=1 && -	-	657	911	742	1321	1440	1305	17.2442	19.327	19.4241	41.2296	31.4469	45.3287
175906	3377.82	2829.66	3775.99	7153.41	5675.83	7548.95	3327.82	6792.73	-1.02936	4.76e-11	8.25e-10	let-716	NC_003281.10	6383552	6389410	+	5456	protein_coding	Uncharacterized protein && sp|Q05022|RRP5_YEAST rRNA biogenesis protein RRP5 OS=Saccharomyces cerevisiae (strain ATCC 204508 / S288c) OX=559292 GN=RRP5 PE=1 SV=1 && -	-	3494	3559	3814	6138	6915	5815	40.3906	33.2548	43.9742	84.3749	66.5099	88.9594
181212	166.281	135.162	171.276	402.073	357.048	629.62	157.573	462.914	-1.55323	4.77e-11	8.25e-10	grk-1	NC_003284.9	9991248	9999208	-	2852	protein_coding	G protein-coupled receptor kinase 1 && sp|Q09537|GRK1_CAEEL G protein-coupled receptor kinase 1 OS=Caenorhabditis elegans OX=6239 GN=grk-1 PE=3 SV=1 && PF00615:Regulator of G protein signaling domain|PF00069:Protein kinase domain	-	172	170	173	345	435	485	3.80374	3.03879	3.81582	9.07257	8.00402	14.1941
172408	3999.44	4756.13	5824.37	11585.5	8940.15	14537.1	4859.98	11687.6	-1.26581	4.79e-11	8.28e-10	ahcy-1	NC_003279.8	6836469	6838140	+	1536	protein_coding	Adenosylhomocysteinase && sp|P27604|SAHH_CAEEL Adenosylhomocysteinase OS=Caenorhabditis elegans OX=6239 GN=ahcy-1 PE=3 SV=1 && PF00670:S-adenosyl-L-homocysteine hydrolase, NAD binding domain|PF05221:S-adenosyl-L-homocysteine hydrolase	-	4137	5982	5883	9941	10892	11198	169.874	198.544	240.935	485.4	372.122	608.507
177281	1041.19	1246.67	1610.78	3194.44	2495.23	3817.97	1299.55	3169.21	-1.28572	4.84e-11	8.36e-10	ivd-1	NC_003282.8	5086856	5088864	-	1458	protein_coding	Butyryl-CoA dehydrogenase && sp|Q9JHI5|IVD_MOUSE Isovaleryl-CoA dehydrogenase, mitochondrial OS=Mus musculus OX=10090 GN=Ivd PE=1 SV=1 && PF02771:Acyl-CoA dehydrogenase, N-terminal domain|PF00441:Acyl-CoA dehydrogenase, C-terminal domain|PF02770:Acyl-CoA dehydrogenase, middle domain	-	1077	1568	1627	2741	3040	2941	46.5897	54.8264	70.1975	140.998	109.417	168.366
180070	439.871	430.93	525.708	1256.33	844.603	1538.35	465.503	1213.1	-1.38055	4.85e-11	8.38e-10	T10C6.6	NC_003283.11	16024326	16027459	+	1637	protein_coding	MFS domain-containing protein && sp|Q17QZ3|SPX3_BOVIN Sugar phosphate exchanger 3 OS=Bos taurus OX=9913 GN=SLC37A3 PE=2 SV=1 && PF07690:Major Facilitator Superfamily	-	455	542	531	1078	1029	1185	17.5305	16.8792	20.405	49.389	32.9864	60.4207
177512	1264.51	1374.68	2031.55	4316.75	3081.28	5308.28	1556.91	4235.44	-1.44365	4.87e-11	8.39e-10	pitr-1	NC_003282.8	7394085	7397584	+	2636	protein_coding	Phosphate transporter && sp|Q6PFM1|S20AB_DANRE Sodium-dependent phosphate transporter 1-B OS=Danio rerio OX=7955 GN=slc20a1b PE=2 SV=1 && PF01384:Phosphate transporter family	-	1308	1729	2052	3704	3754	4089	31.2964	33.4388	48.9693	105.387	74.7339	129.476
178014	4503.12	5518.6	6290.67	10884	9685.44	11897.9	5437.46	10822.4	-0.99289	4.92e-11	8.48e-10	enpl-1	NC_003282.8	11119298	11123155	+	2653	protein_coding	Endoplasmin homolog && sp|Q22235|ENPL1_CAEEL Endoplasmin homolog OS=Caenorhabditis elegans OX=6239 GN=enpl-1 PE=3 SV=1 && PF00183:Hsp90 protein|PF02518:Histidine kinase-, DNA gyrase B-, and HSP90-like ATPase	-	4658	6941	6354	9339	11800	9165	110.737	133.379	150.661	264.012	233.407	288.344
178002	5582.97	6728.7	6169.89	3464.82	3782.25	3298.69	6160.52	3515.25	0.80911	4.98e-11	8.56e-10	ttr-16	NC_003282.8	11063530	11064137	-	514	protein_coding	Transthyretin-like protein 16 && sp|P55955|TTR16_CAEEL Transthyretin-like protein 16 OS=Caenorhabditis elegans OX=6239 GN=ttr-16 PE=1 SV=2 && PF01060:Transthyretin-like family	-	5775	8463	6232	2973	4608	2541	708.632	839.387	762.704	433.803	470.455	412.627
190583	23.202	54.065	11.8804	209.777	139.536	270.023	29.7158	206.445	-2.77576	5.07e-11	8.71e-10	cdh-12	NC_003281.10	1152044	1181147	+	8977	protein_coding	CaDHerin family && sp|Q9NYQ8|FAT2_HUMAN Protocadherin Fat 2 OS=Homo sapiens OX=9606 GN=FAT2 PE=1 SV=2 && PF00028:Cadherin domain	-	24	68	12	180	170	208	0.168621	0.38617	0.084089	1.50384	0.993771	1.93396
180612	487.241	445.241	528.678	1206.22	920.117	1729.18	487.053	1285.17	-1.39863	5.18e-11	8.89e-10	F28B4.3	NC_003284.9	3227501	3235408	-	6742	protein_coding	Uncharacterized protein && sp|A0A131MBU3|IRG7_CAEEL Protein irg-7 OS=Caenorhabditis elegans OX=6239 GN=irg-7 PE=2 SV=1 && PF00092:von Willebrand factor type A domain|PF00059:Lectin C-type domain	-	504	560	534	1035	1121	1332	4.71491	4.23448	4.98247	11.5136	8.7254	16.4904
179109	633.221	635.263	981.123	2063.98	1512.73	2527.57	749.869	2034.76	-1.43993	5.28e-11	9.06e-10	soap-1	NC_003283.11	7205626	7214902	-	6572	protein_coding	Sorting Of Apical Proteins && sp|Q9P2D3|HTR5B_HUMAN HEAT repeat-containing protein 5B OS=Homo sapiens OX=9606 GN=HEATR5B PE=1 SV=2 && -	-	655	799	991	1771	1843	1947	6.28602	6.19798	9.48567	20.2107	14.7162	24.7278
177942	984.15	834.032	1158.34	2355.33	1767.18	2537.95	992.174	2220.16	-1.1618	5.3e-11	9.08e-10	ced-5	NC_003282.8	10484110	10492913	+	5644	protein_coding	Uncharacterized protein && sp|B2RY04|DOCK5_MOUSE Dedicator of cytokinesis protein 5 OS=Mus musculus OX=10090 GN=Dock5 PE=1 SV=2 && PF06920:Dock homology region 2|PF14429:C2 domain in Dock180 and Zizimin proteins	-	1018	1049	1170	2021	2153	1955	11.3761	9.47522	13.0404	26.8559	20.0182	28.9119
178291	28163.3	33928.9	30103.9	17376.6	19072.9	16353.2	30732.1	17600.9	0.804025	5.45e-11	9.34e-10	fat-1	NC_003282.8	13315644	13318811	+	1416	protein_coding	Omega-3 fatty acid desaturase fat-1 && sp|Q9NEQ0|FAT1_CAEEL Omega-3 fatty acid desaturase fat-1 OS=Caenorhabditis elegans OX=6239 GN=fat-1 PE=1 SV=1 && PF00487:Fatty acid desaturase	-	29132	42674	30407	14910	23237	12597	1297.59	1536.39	1350.83	789.723	861.163	742.54
173920	1994.4	1749.16	1826.61	3210.76	2963.91	3376.58	1856.72	3183.75	-0.77773	5.56e-11	9.5e-10	mog-5	NC_003280.10	5399538	5405810	+	3788	protein_coding	putative pre-mRNA-splicing factor ATP-dependent RNA helicase mog-5 && sp|Q09530|MOG5_CAEEL Probable pre-mRNA-splicing factor ATP-dependent RNA helicase mog-5 OS=Caenorhabditis elegans OX=6239 GN=mog-5 PE=1 SV=1 && PF07717:Oligonucleotide/oligosaccharide-binding (OB)-fold|PF00271:Helicase conserved C-terminal domain|PF04408:Helicase associated domain (HA2)|PF00575:S1 RNA binding domain	-	2063	2200	1845	2755	3611	2601	34.3496	29.6083	30.6393	54.5472	50.0249	57.3121
176410	1153.33	1239.52	1331.6	2502.18	2121.77	3139.01	1241.48	2587.65	-1.05872	5.7e-11	9.75e-10	alx-1	NC_003281.10	9957351	9963131	+	2829	protein_coding	Apoptosis-linked gene 2-interacting protein X 1 && sp|P34552|ALXA_CAEEL Apoptosis-linked gene 2-interacting protein X 1 OS=Caenorhabditis elegans OX=6239 GN=alx-1 PE=2 SV=3 && PF03097:BRO1-like domain|PF13949:ALIX V-shaped domain binding to HIV	-	1193	1559	1345	2147	2585	2418	26.5974	28.094	29.9076	56.9193	47.9509	71.3411
187722	46.4039	51.6797	93.0631	213.274	206.842	271.321	63.7156	230.479	-1.85784	5.87e-11	1e-09	R09A8.1	NC_003284.9	12613751	12618388	+	3698	protein_coding	Uncharacterized protein && - && -	-	48	65	94	183	252	209	0.818665	0.896081	1.59902	3.71146	3.57604	4.71732
176758	488.208	577.223	732.625	1438.14	1165.54	1751.25	599.352	1451.64	-1.27537	5.9e-11	1.01e-09	lis-1	NC_003281.10	13371164	13376710	-	1783	protein_coding	Lissencephaly-1 homolog && sp|Q9NDC9|LIS1_CAEEL Lissencephaly-1 homolog OS=Caenorhabditis elegans OX=6239 GN=lis-1 PE=1 SV=1 && PF00400:WD domain, G-beta repeat|PF08513:LisH	-	505	726	740	1234	1420	1349	17.8637	20.758	26.1079	51.9068	41.7932	63.1505
181674	124.711	137.548	112.864	410.231	255.269	463.452	125.041	376.317	-1.58328	5.91e-11	1.01e-09	csb-1	NC_003284.9	15861294	15865918	-	3281	protein_coding	uncharacterized protein && sp|Q03468|ERCC6_HUMAN DNA excision repair protein ERCC-6 OS=Homo sapiens OX=9606 GN=ERCC6 PE=1 SV=1 && PF00271:Helicase conserved C-terminal domain|PF00176:SNF2 family N-terminal domain	-	129	173	114	352	311	357	2.47979	2.68807	2.1857	8.04631	4.97419	9.08193
172068	1972.17	1632.29	2105.8	4089.49	3214.25	4346.33	1903.42	3883.36	-1.02857	5.97e-11	1.02e-09	ubr-4	NC_003279.8	4610143	4633347	-	13596	protein_coding	Non-coding transcript of protein-coding gene ubr-4 && sp|Q5T4S7|UBR4_HUMAN E3 ubiquitin-protein ligase UBR4 OS=Homo sapiens OX=9606 GN=UBR4 PE=1 SV=1 && PF02916:DNA polymerase processivity factor|PF13764:E3 ubiquitin-protein ligase UBR4	-	2040	2053	2127	3509	3916	3348	9.46348	7.69801	9.8412	19.3568	15.1147	20.5537
174000	1388.25	1156.04	1456.34	2750.41	2269.51	3076.7	1333.54	2698.88	-1.01685	5.98e-11	1.02e-09	vps-35	NC_003280.10	5907816	5911219	+	2981	protein_coding	Vacuolar protein sorting-associated protein 35 && sp|Q2HJG5|VPS35_BOVIN Vacuolar protein sorting-associated protein 35 OS=Bos taurus OX=9913 GN=VPS35 PE=2 SV=1 && PF03635:Vacuolar protein sorting-associated protein 35	-	1436	1454	1471	2360	2765	2370	30.3826	24.8659	31.0415	59.376	48.6745	66.3594
179853	2871.24	2760.49	3375.02	5690.79	4910.03	5940.5	3002.25	5513.77	-0.87687	5.99e-11	1.02e-09	lpin-1	NC_003283.11	13650262	13654129	-	3063	protein_coding	LNS2 domain-containing protein && sp|Q14693|LPIN1_HUMAN Phosphatidate phosphatase LPIN1 OS=Homo sapiens OX=9606 GN=LPIN1 PE=1 SV=2 && PF08235:LNS2 (Lipin/Ned1/Smp2)|PF04571:lipin, N-terminal conserved region	-	2970	3472	3409	4883	5982	4576	61.1563	57.7875	70.0119	119.564	102.487	124.697
178917	745.363	814.95	1007.85	2208.49	1518.48	2439.29	856.056	2055.42	-1.2629	6e-11	1.02e-09	B0238.9	NC_003283.11	5275554	5278101	-	2018	protein_coding	Uncharacterized protein && - && PF15353:Headcase protein family homologue	-	771	1025	1018	1895	1850	1879	24.0971	25.8943	31.7335	70.4285	48.1082	77.718
177404	473.707	437.29	523.728	1167.76	865.944	1495.51	478.242	1176.4	-1.29729	6.02e-11	1.02e-09	Y73B6BL.23	NC_003282.8	6417696	6419081	-	1104	protein_coding	Uncharacterized protein && - && -	-	490	550	529	1002	1055	1152	27.9936	25.3977	30.1424	68.0705	50.1478	87.0963
176400	239.754	245.678	288.1	751.702	480.989	882.767	257.844	705.153	-1.44914	6.07e-11	1.03e-09	alg-4	NC_003281.10	9887210	9891424	-	3460	protein_coding	Putative protein tag-76 && sp|P34681|TAG76_CAEEL Putative protein tag-76 OS=Caenorhabditis elegans OX=6239 GN=tag-76 PE=4 SV=2 && PF08699:Argonaute linker 1 domain|PF16488:Argonaute linker 2 domain|PF02171:Piwi domain|PF16487:Mid domain of argonaute|PF16486:N-terminal domain of argonaute|PF02170:PAZ domain	-	248	309	291	645	586	680	4.52072	4.55285	5.29064	13.9812	8.88772	16.404
180085	1066.32	1346.85	1455.35	2755.08	2292.49	3081.89	1289.51	2709.82	-1.07062	6.12e-11	1.04e-09	F11A5.9	NC_003283.11	16214890	16217706	+	1873	protein_coding	MFS domain-containing protein && - && PF07690:Major Facilitator Superfamily	-	1103	1694	1470	2364	2793	2374	37.1424	46.108	49.3709	94.6608	78.2532	105.793
172665	668.99	761.68	695.994	371.772	379.21	299.881	708.888	350.288	1.01399	6.19e-11	1.05e-09	flp-22	NC_003279.8	8658899	8659967	+	494	protein_coding	SPSAKWMRF-amide 3 && sp|Q93702|FLP22_CAEEL FMRFamide-like neuropeptides 22 OS=Caenorhabditis elegans OX=6239 GN=flp-22 PE=1 SV=2 && -	-	692	958	703	319	462	231	88.3509	98.8643	89.52	48.4311	49.0776	39.0302
180463	84.1072	85.0728	145.535	417.224	252.806	502.398	104.905	390.809	-1.89696	6.35e-11	1.07e-09	rme-6	NC_003284.9	1097152	1103320	+	3426	protein_coding	Receptor-mediated endocytosis protein 6 && sp|Q9GYH7|RME6_CAEEL Receptor-mediated endocytosis protein 6 OS=Caenorhabditis elegans OX=6239 GN=rme-6 PE=1 SV=2 && PF02204:Vacuolar sorting protein 9 (VPS9) domain|PF00616:GTPase-activator protein for Ras-like GTPase	-	87	107	147	358	308	387	1.60164	1.5922	2.69912	7.83712	4.71772	9.42844
190025	130.511	142.318	127.714	323.99	279.893	407.63	133.514	337.171	-1.33064	6.36e-11	1.07e-09	ddl-2	NC_003280.10	13541506	13547645	-	2839	protein_coding	WASH complex subunit homolog 1 && - && PF11945:WAHD domain of WASH complex	-	135	179	129	278	341	314	2.99916	3.21432	2.85835	7.34412	6.30315	9.23167
24104699	102.475	143.113	90.093	16.316	29.5488	16.8764	111.894	20.9138	2.38933	6.39e-11	1.08e-09	hrg-2	NC_003283.11	12409415	12410513	-	872	protein_coding	Heme Responsive Gene && sp|Q95RI5|FAXC_DROME Failed axon connections OS=Drosophila melanogaster OX=7227 GN=fax PE=1 SV=1 && PF17172:Glutathione S-transferase N-terminal domain|PF17171:Glutathione S-transferase, C-terminal domain	-	106	180	91	14	36	13	7.66693	10.5234	6.56473	1.20413	2.16648	1.24435
174446	163.381	162.99	177.216	471.999	336.528	637.409	167.862	481.979	-1.51818	6.45e-11	1.09e-09	T24B8.4	NC_003280.10	9064167	9070840	-	2553	protein_coding	Uncharacterized protein && - && PF02205:WH2 motif	-	169	205	179	405	410	491	4.17511	4.09359	4.41056	11.8978	8.42756	16.0527
174121	2094.95	1873.99	2195.89	3541.74	3331.63	3790.7	2054.94	3554.69	-0.7906	6.5e-11	1.09e-09	egl-27	NC_003280.10	6835008	6847906	+	4060	protein_coding	Egg-laying defective protein 27 && sp|Q09228|EGL27_CAEEL Egg-laying defective protein 27 OS=Caenorhabditis elegans OX=6239 GN=egl-27 PE=1 SV=2 && PF00320:GATA zinc finger|PF01426:BAH domain	zf-GATA	2167	2357	2218	3039	4059	2920	33.6639	29.5961	34.3659	56.1391	52.464	60.0307
180863	62.8387	62.0157	47.5216	158.499	166.622	196.026	57.4587	173.716	-1.59075	6.5e-11	1.09e-09	R07E4.1	NC_003284.9	5959115	5970273	+	3879	protein_coding	Uncharacterized protein && sp|Q8N957|ANKF1_HUMAN Ankyrin repeat and fibronectin type-III domain-containing protein 1 OS=Homo sapiens OX=9606 GN=ANKFN1 PE=2 SV=2 && -	-	65	78	48	136	203	151	1.05688	1.02512	0.778419	2.62954	2.74628	3.24918
178513	863.307	888.892	1088.05	2060.48	1705.62	2650.9	946.748	2139	-1.17519	6.51e-11	1.09e-09	C49C3.4	NC_003282.8	17320795	17328673	+	4744	protein_coding	Uncharacterized protein && - && -	-	893	1118	1099	1768	2078	2042	11.8724	12.0143	14.5729	27.951	22.9863	35.9275
178260	391.533	465.118	470.266	1219.04	782.222	1361.8	442.306	1121.02	-1.33951	6.66e-11	1.12e-09	dli-1	NC_003282.8	13096982	13098792	-	1528	protein_coding	Dynein light intermediate chain && sp|Q4R5P6|DC1L2_MACFA Cytoplasmic dynein 1 light intermediate chain 2 OS=Macaca fascicularis OX=9541 GN=DYNC1LI2 PE=2 SV=1 && PF05783:Dynein light intermediate chain (DLIC)	-	405	585	475	1046	953	1049	16.7172	19.5179	19.5552	51.3415	32.7294	57.3018
188582	476.607	351.422	514.817	1285.47	864.302	1634.42	447.616	1261.4	-1.49431	6.77e-11	1.13e-09	T19B4.5	NC_003279.8	5674304	5676609	+	1679	protein_coding	Uncharacterized protein && - && -	-	493	442	520	1103	1053	1259	18.5194	13.4206	19.4825	49.2703	32.9114	62.588
179601	2038.87	2068.78	2112.73	3412.38	3182.24	3541.45	2073.46	3378.69	-0.70399	6.88e-11	1.15e-09	ape-1	NC_003283.11	11675938	11685274	+	2754	protein_coding	Apoptotic enhancer 1 protein && sp|Q9XVN3|IASPP_CAEEL Apoptotic enhancer 1 protein OS=Caenorhabditis elegans OX=6239 GN=ape-1 PE=1 SV=1 && PF00018:SH3 domain|PF12796:Ankyrin repeats (3 copies)	-	2109	2602	2134	2928	3877	2728	48.2997	48.1664	48.7441	79.7384	73.8755	82.6793
180785	44.4704	45.3192	59.402	173.649	132.97	206.412	49.7305	171.01	-1.77887	6.91e-11	1.16e-09	dpy-8	NC_003284.9	5148804	5150476	-	1513	protein_coding	Col_cuticle_N domain-containing protein && - && PF01391:Collagen triple helix repeat (20 copies)|PF01484:Nematode cuticle collagen N-terminal domain	-	46	57	60	149	162	159	1.91757	1.9206	2.49462	7.38598	5.61881	8.77151
176138	1938.33	1451.01	1779.09	3598.85	2968.83	3799.79	1722.81	3455.82	-1.00421	7.14e-11	1.19e-09	dcr-1	NC_003281.10	8071967	8080281	-	5883	protein_coding	Death-promoting deoxyribonuclease && sp|P34529|DCR1_CAEEL Endoribonuclease dcr-1 OS=Caenorhabditis elegans OX=6239 GN=dcr-1 PE=1 SV=3 && PF00636:Ribonuclease III domain|PF03368:Dicer dimerisation domain|PF00271:Helicase conserved C-terminal domain|PF02170:PAZ domain	-	2005	1825	1797	3088	3617	2927	21.4955	15.8148	19.215	39.3676	32.264	41.5279
174421	1657.97	1587.76	2305.79	4680.37	3430.94	5644.51	1850.51	4585.27	-1.30893	7.21e-11	1.2e-09	cct-2	NC_003280.10	8927741	8929815	+	1926	protein_coding	T-complex protein 1 subunit beta && sp|P47207|TCPB_CAEEL T-complex protein 1 subunit beta OS=Caenorhabditis elegans OX=6239 GN=cct-2 PE=1 SV=2 && PF00118:TCP-1/cpn60 chaperonin family	-	1715	1997	2329	4016	4180	4348	56.1616	52.8595	76.0685	156.386	113.891	188.43
177495	650.622	853.114	972.213	1884.5	1616.15	2465.26	825.316	1988.64	-1.26786	7.25e-11	1.21e-09	kcc-1	NC_003282.8	7206269	7218002	+	4499	protein_coding	K+/Cl- Cotransporter && sp|Q09573|KCC3_CAEEL Potassium/chloride cotransporter 3 OS=Caenorhabditis elegans OX=6239 GN=kcc-3 PE=1 SV=2 && PF00324:Amino acid permease|PF03522:Solute carrier family 12	-	673	1073	982	1617	1969	1899	9.43476	12.1586	13.7305	26.956	22.9667	35.231
181650	446.638	457.167	548.479	903.208	891.389	1025.57	484.094	940.055	-0.95724	7.51e-11	1.25e-09	nipi-3	NC_003284.9	15607969	15610623	+	2375	protein_coding	Protein nipi-3 && sp|G5EED4|NIPI3_CAEEL Protein nipi-3 OS=Caenorhabditis elegans OX=6239 GN=nipi-3 PE=1 SV=1 && PF00069:Protein kinase domain	-	462	575	554	775	1086	790	12.269	12.3426	14.6736	24.4736	23.9958	27.7639
172995	216.552	184.457	302.95	666.626	506.434	839.926	234.653	670.995	-1.51577	7.97e-11	1.33e-09	lrk-1	NC_003279.8	10879769	10894237	-	7389	protein_coding	Leucine-rich repeat serine/threonine-protein kinase 1 && sp|Q9TZM3|LRK1_CAEEL Leucine-rich repeat serine/threonine-protein kinase 1 OS=Caenorhabditis elegans OX=6239 GN=lrk-1 PE=1 SV=6 && PF13855:Leucine rich repeat|PF12796:Ankyrin repeats (3 copies)|PF08477:Ras of Complex, Roc, domain of DAPkinase|PF16095:C-terminal of Roc, COR, domain|PF00069:Protein kinase domain	-	224	232	306	572	617	647	1.91203	1.60068	2.60512	5.80592	4.38196	7.30861
176246	851.706	742.598	998.944	2051.16	1511.91	2225.09	864.416	1929.39	-1.15797	8.12e-11	1.35e-09	F44E2.8	NC_003281.10	8848582	8849877	-	1152	protein_coding	Uncharacterized protein && sp|P34438|YL58_CAEEL Uncharacterized protein F44E2.8 OS=Caenorhabditis elegans OX=6239 GN=F44E2.8 PE=4 SV=2 && PF08719:Domain of unknown function (DUF1768)	-	881	934	1009	1760	1842	1714	48.2342	41.3329	55.0973	114.583	83.9085	124.187
172116	1880.33	2063.22	2529.53	4489.24	3725.61	4816.27	2157.69	4343.71	-1.00918	8.16e-11	1.36e-09	him-1	NC_003279.8	4951571	4957667	-	4035	protein_coding	Structural maintenance of chromosomes protein 1 && sp|O01789|SMC1_CAEEL Structural maintenance of chromosomes protein 1 OS=Caenorhabditis elegans OX=6239 GN=him-1 PE=1 SV=4 && PF02463:RecF/RecN/SMC N terminal domain|PF06470:SMC proteins Flexible Hinge Domain	-	1945	2595	2555	3852	4539	3710	30.4024	32.7865	39.8326	71.5984	59.0317	76.7444
190776	305.493	345.857	357.402	825.124	618.062	1051.53	336.25	831.572	-1.3036	8.21e-11	1.36e-09	Y82E9BR.19	NC_003281.10	1483624	1495330	-	2601	protein_coding	F-box domain-containing protein && - && -	-	316	435	361	708	753	810	7.66264	8.52609	8.73089	20.4152	15.1923	25.9933
174309	1981.84	2373.29	3148.31	6395.88	4828.77	8357.72	2501.14	6527.46	-1.38373	8.64e-11	1.43e-09	cdc-48.2	NC_003280.10	8138496	8141230	+	2530	protein_coding	Transitional endoplasmic reticulum ATPase homolog 2 && sp|P54812|TERA2_CAEEL Transitional endoplasmic reticulum ATPase homolog 2 OS=Caenorhabditis elegans OX=6239 GN=cdc-48.2 PE=1 SV=2 && PF17862:AAA+ lid domain|PF02933:Cell division protein 48 (CDC48), domain 2|PF02359:Cell division protein 48 (CDC48), N-terminal domain|PF09336:Vps4 C terminal oligomerisation domain|PF00004:ATPase family associated with various cellular activities (AAA)	-	2050	2985	3180	5488	5883	6438	51.1052	60.1485	79.0676	162.688	122.025	212.396
174858	626.453	545.42	852.419	1629.27	1440.5	2509.39	674.764	1859.72	-1.4625	8.69e-11	1.44e-09	Y57A10A.13	NC_003280.10	12176880	12184902	-	2428	protein_coding	Uncharacterized protein && sp|Q179T2|MUT7_AEDAE Exonuclease mut-7 homolog OS=Aedes aegypti OX=7159 GN=AAEL005527 PE=1 SV=1 && PF01612:3'-5' exonuclease	-	648	686	861	1398	1755	1933	16.8329	14.4038	22.3073	43.1836	37.9312	66.4507
179423	1614.47	1591.74	1788.99	3520.76	2742.29	4195.74	1665.07	3486.26	-1.06552	8.7e-11	1.44e-09	fubl-1	NC_003283.11	10236158	10238866	-	2568	protein_coding	FUBp (FUBP) Like && sp|Q96I24|FUBP3_HUMAN Far upstream element-binding protein 3 OS=Homo sapiens OX=9606 GN=FUBP3 PE=1 SV=2 && PF00013:KH domain|PF09005:Domain of unknown function (DUF1897)	-	1670	2002	1807	3021	3341	3232	41.016	39.7439	44.2644	88.23	68.2732	105.049
179730	5191.44	6325.6	6354.03	3425.2	3405.5	2858.61	5957.03	3229.77	0.882841	8.96e-11	1.48e-09	F56H9.2	NC_003283.11	12637663	12638236	+	330	protein_coding	Uncharacterized protein && - && -	-	5370	7956	6418	2939	4149	2202	1026.34	1229.09	1223.42	667.953	659.779	556.954
172191	1056.66	945.342	1031.62	1903.15	1643.24	2129.03	1011.2	1891.81	-0.90294	9.26e-11	1.53e-09	erp-44.1	NC_003279.8	5416653	5420731	-	1727	protein_coding	Thioredoxin domain-containing protein && sp|Q9D1Q6|ERP44_MOUSE Endoplasmic reticulum resident protein 44 OS=Mus musculus OX=10090 GN=Erp44 PE=1 SV=1 && PF13848:Thioredoxin-like domain|PF00085:Thioredoxin	-	1093	1189	1042	1633	2002	1640	39.9172	35.0987	37.9548	70.9177	60.8332	79.2625
181618	191.416	143.113	247.508	543.09	455.544	811.366	194.013	603.333	-1.63718	9.54e-11	1.58e-09	piki-1	NC_003284.9	15234690	15246399	-	5290	protein_coding	Phosphatidylinositol 3-kinase piki-1 && sp|G5EDY0|PIKI1_CAEEL Phosphatidylinositol 3-kinase piki-1 OS=Caenorhabditis elegans OX=6239 GN=piki-1 PE=1 SV=1 && PF00613:Phosphoinositide 3-kinase family, accessory domain (PIK domain)|PF00787:PX domain|PF00168:C2 domain|PF00454:Phosphatidylinositol 3- and 4-kinase	-	198	180	250	466	555	625	2.3607	1.73467	2.97287	6.60679	5.50562	9.86144
175311	158.547	190.023	236.618	488.315	412.042	599.762	195.062	500.04	-1.35603	9.68e-11	1.6e-09	rep-1	NC_003281.10	1570306	1576638	+	1650	protein_coding	Rab GDP dissociation inhibitor && sp|P37727|RAE1_RAT Rab proteins geranylgeranyltransferase component A 1 OS=Rattus norvegicus OX=10116 GN=Chm PE=1 SV=1 && PF00996:GDP dissociation inhibitor	-	164	239	239	419	502	462	6.26891	7.38439	9.11183	19.0454	15.9657	23.3708
173216	205.917	251.243	322.751	714.409	543.37	955.465	259.971	737.748	-1.50306	9.72e-11	1.6e-09	ints-8	NC_003279.8	13455356	13470371	-	3114	protein_coding	INTegrator complex Subunit homolog && - && -	-	213	316	326	613	662	736	4.31413	5.17332	6.58553	14.7639	11.156	19.7277
181422	519.144	535.084	562.339	1025.58	890.568	1035.95	538.856	984.033	-0.86741	9.8e-11	1.61e-09	T14G8.3	NC_003284.9	12861237	12870025	+	3319	protein_coding	Uncharacterized protein && sp|Q7ZUW2|HYOU1_DANRE Hypoxia up-regulated protein 1 OS=Danio rerio OX=7955 GN=hyou1 PE=2 SV=1 && PF00012:Hsp70 protein	-	537	673	568	880	1085	798	10.2047	10.3373	10.7655	19.8855	17.155	20.0684
181230	232.987	276.685	254.439	519.782	492.48	649.093	254.703	553.785	-1.11666	9.8e-11	1.61e-09	nucb-1	NC_003284.9	10197706	10200375	+	1633	protein_coding	NUCleoBindin homolog && sp|Q9JI85|NUCB2_RAT Nucleobindin-2 OS=Rattus norvegicus OX=10116 GN=Nucb2 PE=1 SV=1 && -	-	241	348	257	446	600	500	9.30814	10.8641	9.90008	20.4837	19.2812	25.5564
175210	234.92	174.121	258.399	670.122	440.77	686.74	222.48	599.211	-1.42923	9.93e-11	1.63e-09	helq-1	NC_003281.10	577684	587109	-	3967	protein_coding	Helicase C-terminal domain-containing protein && sp|Q8TDG4|HELQ_HUMAN Helicase POLQ-like OS=Homo sapiens OX=9606 GN=HELQ PE=1 SV=2 && PF00271:Helicase conserved C-terminal domain|PF00270:DEAD/DEAH box helicase	-	243	219	261	575	537	529	3.86346	2.81438	4.13876	10.8709	7.10364	11.1304
177235	2465.21	2954.49	3127.51	6432.01	5001.95	8558.94	2849.07	6664.3	-1.22559	9.95e-11	1.63e-09	ogdh-1	NC_003282.8	4696979	4704011	-	3460	protein_coding	2-oxoglutarate dehydrogenase%2C mitochondrial && sp|O61199|ODO1_CAEEL 2-oxoglutarate dehydrogenase, mitochondrial OS=Caenorhabditis elegans OX=6239 GN=ogdh-1 PE=1 SV=2 && PF00676:Dehydrogenase E1 component|PF02779:Transketolase, pyrimidine binding domain|PF16870:2-oxoglutarate dehydrogenase C-terminal|PF16078:2-oxoglutarate dehydrogenase N-terminus	-	2550	3716	3159	5519	6094	6593	46.4832	54.7521	57.4335	119.631	92.4262	159.046
173734	827.537	985.096	1198.93	2368.15	1843.52	2861.2	1003.85	2357.62	-1.23111	1.02e-10	1.67e-09	plpp-1.1	NC_003280.10	3919720	3927993	-	2769	protein_coding	acidPPc domain-containing protein && sp|P60588|PLPP1_PIG Phospholipid phosphatase 1 OS=Sus scrofa OX=9823 GN=PLPP1 PE=1 SV=2 && PF01569:PAP2 superfamily	-	856	1239	1211	2032	2246	2204	19.4977	22.8113	27.5114	55.0378	42.5653	66.4362
180479	158.547	165.375	173.256	437.036	319.291	517.976	165.726	424.768	-1.35364	1.02e-10	1.68e-09	zfp-3	NC_003284.9	1440360	1446643	-	3928	protein_coding	C3H1-type domain-containing protein && - && -	-	164	208	175	375	389	399	2.63332	2.69956	2.80258	7.16012	5.19693	8.47847
172034	457.272	298.152	379.183	1178.25	723.946	1382.57	378.202	1094.92	-1.53305	1.03e-10	1.68e-09	anc-1	NC_003279.8	4318033	4359092	+	25894	protein_coding	Nuclear anchorage protein 1 && sp|Q9N4M4|ANC1_CAEEL Nuclear anchorage protein 1 OS=Caenorhabditis elegans OX=6239 GN=anc-1 PE=1 SV=3 && PF00307:Calponin homology (CH) domain|PF10541:Nuclear envelope localisation domain	-	473	375	383	1011	882	1065	1.15211	0.7383	0.930446	2.92828	1.78747	3.43294
174657	108.276	100.179	136.625	389.253	240.494	398.543	115.027	342.764	-1.57335	1.05e-10	1.72e-09	mpz-1	NC_003280.10	10738635	10778126	-	8013	protein_coding	Multiple PDZ domain protein && sp|O55164|MPDZ_RAT Multiple PDZ domain protein OS=Rattus norvegicus OX=10116 GN=Mpdz PE=1 SV=1 && PF00595:PDZ domain	-	112	126	138	334	293	307	0.881566	0.801634	1.08337	3.12616	1.91885	3.19786
178381	606.152	505.666	618.771	1085.02	1035.85	1071	576.863	1063.96	-0.88419	1.05e-10	1.72e-09	xdh-1	NC_003282.8	14401114	14412894	-	4155	protein_coding	Xanthine dehydrogenase && sp|P10351|XDH_DROME Xanthine dehydrogenase OS=Drosophila melanogaster OX=7227 GN=ry PE=2 SV=2 && PF00111:2Fe-2S iron-sulfur cluster binding domain|PF01799:[2Fe-2S] binding domain|PF01315:Aldehyde oxidase and xanthine dehydrogenase, a/b hammerhead domain|PF03450:CO dehydrogenase flavoprotein C-terminal domain|PF00941:FAD binding domain in molybdopterin dehydrogenase|PF02738:Molybdopterin-binding domain of aldehyde dehydrogenase	-	627	636	625	931	1262	825	9.51762	7.80346	9.46239	16.805	15.9389	16.5729
191525	250.388	244.882	310.87	752.868	494.942	772.421	268.714	673.41	-1.32379	1.06e-10	1.73e-09	cin-4	NC_003280.10	7038292	7041685	+	2952	protein_coding	DNA topoisomerase-like protein cin-4 && sp|G5ECQ8|CIN4_CAEEL DNA topoisomerase-like protein cin-4 OS=Caenorhabditis elegans OX=6239 GN=cin-4 PE=1 SV=1 && PF00521:DNA gyrase/topoisomerase IV, subunit A|PF16898:C-terminal associated domain of TOPRIM	-	259	308	314	646	603	595	5.5337	5.31907	6.69121	16.4126	10.7194	16.8235
181289	226.219	220.235	333.641	666.626	545.011	765.93	260.032	659.189	-1.34194	1.06e-10	1.73e-09	ver-3	NC_003284.9	10992477	10997851	+	4223	protein_coding	Tyrosine-protein kinase receptor ver-3 && sp|Q21038|VER3_CAEEL Tyrosine-protein kinase receptor ver-3 OS=Caenorhabditis elegans OX=6239 GN=ver-3 PE=2 SV=1 && PF07714:Protein tyrosine kinase|PF13927:Immunoglobulin domain	-	234	277	337	572	664	590	3.49484	3.34395	5.01996	10.1586	8.25117	11.6613
181495	168.214	187.637	227.708	546.587	380.03	619.235	194.52	515.284	-1.40278	1.07e-10	1.74e-09	obr-3	NC_003284.9	13798210	13809873	-	2896	protein_coding	PH domain-containing protein && sp|Q9BZF1|OSBL8_HUMAN Oxysterol-binding protein-related protein 8 OS=Homo sapiens OX=9606 GN=OSBPL8 PE=1 SV=3 && PF01237:Oxysterol-binding protein	-	174	236	230	469	463	477	3.78951	4.15446	4.99598	12.146	8.38979	13.7479
3565222	1884.19	1963.83	2591.91	5023	3755.98	5434.21	2146.64	4737.73	-1.14189	1.1e-10	1.79e-09	ufd-3	NC_003280.10	9940753	9944107	+	2907	protein_coding	PUL domain-containing protein && sp|G5EES6|UFD3_CAEEL Ubiquitin fusion degradation protein 3 homolog OS=Caenorhabditis elegans OX=6239 GN=ufd-3 PE=1 SV=1 && PF09070:PFU (PLAA family ubiquitin binding)|PF08324:PUL domain	-	1949	2470	2618	4310	4576	4186	42.2862	43.3165	56.6521	111.197	82.6056	120.191
174766	554.914	527.134	833.608	1635.1	1279.63	1808.37	638.552	1574.37	-1.30195	1.13e-10	1.84e-09	F54D5.9	NC_003280.10	11542636	11544828	-	1930	protein_coding	F-box domain-containing protein && - && -	-	574	663	842	1403	1559	1393	18.758	17.5129	27.4439	54.5206	42.3894	60.2435
181778	670.924	777.582	858.359	1670.06	1313.28	1796.69	768.955	1593.34	-1.04987	1.15e-10	1.87e-09	tps-1	NC_003284.9	17467121	17474534	-	4356	protein_coding	Alpha%2Calpha-trehalose-phosphate synthase [UDP-forming] 1 && sp|Q7YZT6|TPS1_CAEEL Alpha,alpha-trehalose-phosphate synthase [UDP-forming] 1 OS=Caenorhabditis elegans OX=6239 GN=tps-1 PE=2 SV=1 && PF18572:Trehalose-6-phosphate phosphatase N-terminal helical bundle domain|PF00982:Glycosyltransferase family 20	-	694	978	867	1433	1600	1384	10.0486	11.4459	12.5205	24.6728	19.2753	26.5194
179579	242.654	267.145	248.498	492.977	500.688	477.733	252.766	490.466	-0.95586	1.16e-10	1.88e-09	T11F9.12	NC_003283.11	11493551	11496383	-	2489	protein_coding	Uncharacterized protein && - && PF09612:Bacterial protein of unknown function (HtrL_YibB)	-	251	336	251	423	610	368	6.36035	6.88201	6.34367	12.7461	12.861	12.3407
178258	424.403	303.718	493.037	1108.32	827.366	1437.09	407.052	1124.26	-1.46571	1.17e-10	1.9e-09	C39E9.12	NC_003282.8	13094007	13095490	+	1345	protein_coding	SAP domain-containing protein && - && PF02037:SAP domain	-	439	382	498	951	1008	1107	20.5861	14.4791	23.2916	53.0297	39.3285	68.6976
3565008	763.732	882.531	1114.78	2109.43	1731.89	2671.67	920.347	2170.99	-1.23749	1.17e-10	1.9e-09	nra-4	NC_003283.11	1042691	1048582	-	3639	protein_coding	Nicotinic receptor-associated protein 4 && sp|H2KYE0|NRA4_CAEEL Nicotinic receptor-associated protein 4 OS=Caenorhabditis elegans OX=6239 GN=nra-4 PE=1 SV=1 && -	-	790	1110	1126	1810	2110	2058	13.6923	15.5504	19.4647	37.3041	30.4277	47.2041
172133	208.818	147.884	183.156	482.488	361.152	528.362	179.952	457.334	-1.34491	1.2e-10	1.95e-09	fhod-1	NC_003279.8	5058251	5068831	-	5781	protein_coding	Formin HOmology Domain && sp|Q2V2M9|FHOD3_HUMAN FH1/FH2 domain-containing protein 3 OS=Homo sapiens OX=9606 GN=FHOD3 PE=1 SV=2 && PF02181:Formin Homology 2 Domain	-	216	186	185	414	440	407	2.35658	1.64025	2.01308	5.37104	3.9941	5.87635
177112	312.26	341.086	386.113	875.238	624.629	1039.85	346.486	846.571	-1.28663	1.22e-10	1.98e-09	unc-33	NC_003282.8	3516886	3526602	+	3595	protein_coding	Protein unc-33 && sp|Q01630|UNC33_CAEEL Protein unc-33 OS=Caenorhabditis elegans OX=6239 GN=unc-33 PE=1 SV=1 && PF01979:Amidohydrolase family	-	323	429	390	751	761	801	5.66677	6.08358	6.82429	15.6676	11.1085	18.5973
186499	578.116	632.878	806.877	1659.57	1305.89	2435.4	672.624	1800.29	-1.41956	1.24e-10	2.01e-09	F58D5.5	NC_003279.8	12041035	12045200	+	2817	protein_coding	Uncharacterized protein && - && -	-	598	796	815	1424	1591	1876	13.3889	14.4055	18.1996	37.9126	29.6382	55.5856
174850	148.879	155.834	268.299	583.88	461.29	807.472	191.004	617.547	-1.6929	1.25e-10	2.02e-09	Y17G7B.18	NC_003280.10	12103331	12107857	-	1849	protein_coding	putative RNA methyltransferase Y17G7B.18 && sp|Q9U2R0|BIN3D_CAEEL Probable RNA methyltransferase Y17G7B.18 OS=Caenorhabditis elegans OX=6239 GN=Y17G7B.18 PE=3 SV=1 && PF06859:Bicoid-interacting protein 3 (Bin3)|PF13847:Methyltransferase domain	-	154	196	271	501	562	622	5.2531	5.40406	9.21986	20.3218	15.9503	28.0782
190339	233.953	220.235	219.787	469.668	417.787	460.856	224.659	449.437	-0.99891	1.26e-10	2.03e-09	sinh-1	NC_003280.10	12228305	12238242	+	3610	protein_coding	Stress-activated map kinase-interacting protein 1 homolog && sp|Q9NA80|SIN1_CAEEL Stress-activated map kinase-interacting protein 1 homolog OS=Caenorhabditis elegans OX=6239 GN=sinh-1 PE=3 SV=3 && PF16978:SAPK-interacting protein 1 (Sin1), middle CRIM domain	-	242	277	222	403	509	355	4.22805	3.91177	3.86845	8.37256	7.39911	8.208
172409	2671.13	2339.11	2802.78	4708.34	4221.38	5260.25	2604.34	4729.99	-0.86078	1.26e-10	2.04e-09	dpf-3	NC_003279.8	6838354	6843343	+	3039	protein_coding	Dipeptidyl Peptidase Four (IV) family && sp|Q86TI2|DPP9_HUMAN Dipeptidyl peptidase 9 OS=Homo sapiens OX=9606 GN=DPP9 PE=1 SV=3 && PF00326:Prolyl oligopeptidase family|PF00930:Dipeptidyl peptidase IV (DPP IV) N-terminal region	-	2763	2942	2831	4040	5143	4052	57.3432	49.3529	58.6004	99.7037	88.8085	111.29
184886	697.026	812.565	904.89	367.11	438.307	344.019	804.827	383.146	1.06689	1.29e-10	2.08e-09	rpb-12	NC_003282.8	9146334	9146869	-	332	protein_coding	RNA Polymerase II (B) subunit && sp|Q3ZBC0|RPAB4_BOVIN DNA-directed RNA polymerases I, II, and III subunit RPABC4 OS=Bos taurus OX=9913 GN=POLR2K PE=1 SV=1 && -	-	721	1022	914	315	534	265	136.971	156.933	173.181	71.1595	84.4057	66.623
179897	3955.94	4018.3	4844.23	9551.86	7365.04	12641.7	4272.82	9852.88	-1.20517	1.35e-10	2.17e-09	ddx-17	NC_003283.11	14008751	14012052	-	2577	protein_coding	RNA helicase && sp|Q92841|DDX17_HUMAN Probable ATP-dependent RNA helicase DDX17 OS=Homo sapiens OX=9606 GN=DDX17 PE=1 SV=2 && PF00270:DEAD/DEAH box helicase|PF00271:Helicase conserved C-terminal domain	-	4092	5054	4893	8196	8973	9738	100.15	99.982	119.441	238.533	182.722	315.407
177737	801.435	1041.55	883.11	437.036	496.584	406.332	908.697	446.651	1.02255	1.35e-10	2.17e-09	flp-1	NC_003282.8	9144705	9146128	+	687	protein_coding	SQPNFLRF-amide && sp|P41855|FLP01_CAEEL FMRFamide-like neuropeptides 1 OS=Caenorhabditis elegans OX=6239 GN=flp-1 PE=1 SV=1 && -	-	829	1310	892	375	605	313	76.1079	97.211	81.677	40.9388	46.2133	38.028
178871	506.576	446.036	517.787	1136.29	848.707	1351.41	490.133	1112.14	-1.18075	1.35e-10	2.17e-09	R02F11.4	NC_003283.11	4810865	4818663	-	2132	protein_coding	Uncharacterized protein && - && PF12799:Leucine Rich repeats (2 copies)	-	524	561	523	975	1034	1041	15.5016	13.4146	15.4314	34.2987	25.4508	40.7549
266653	1847.46	2058.44	1988.98	1191.07	1116.29	947.676	1964.96	1085.01	0.856045	1.36e-10	2.18e-09	ucr-11	NC_003279.8	6552834	6553379	-	281	protein_coding	Ubiquinol-Cytochrome c oxidoReductase complex && - && -	-	1911	2589	2009	1022	1360	730	428.93	469.707	449.744	272.775	253.981	216.837
177959	714.427	892.867	832.618	433.54	384.955	433.594	813.304	417.363	0.965313	1.37e-10	2.21e-09	R102.2	NC_003282.8	10687607	10688135	+	480	protein_coding	DUF4440 domain-containing protein && - && PF14534:Domain of unknown function (DUF4440)	-	739	1123	841	372	469	334	97.1035	119.272	110.216	58.1249	51.2744	58.0793
3565273	400.234	426.159	508.877	1005.77	796.997	1187.84	445.09	996.868	-1.1618	1.38e-10	2.21e-09	Y39A1A.22	NC_003281.10	10702613	10707028	-	3402	protein_coding	Uncharacterized protein && sp|Q9UBH6|XPR1_HUMAN Xenotropic and polytropic retrovirus receptor 1 OS=Homo sapiens OX=9606 GN=XPR1 PE=1 SV=1 && PF03105:SPX domain|PF03124:EXS family	-	414	536	514	863	971	915	7.67535	8.03214	9.50431	19.0255	14.978	22.4493
180389	170.148	174.916	171.276	382.261	340.632	490.714	172.113	404.536	-1.22866	1.38e-10	2.21e-09	M02E1.1	NC_003284.9	326111	334600	+	3586	protein_coding	Uncharacterized protein && - && -	-	176	220	173	328	415	378	3.09552	3.12762	3.03478	6.86	6.07304	8.79828
173371	850.739	894.457	1048.44	1819.24	1555.42	1851.21	931.214	1741.95	-0.90298	1.42e-10	2.27e-09	F33H2.2	NC_003279.8	15023168	15027761	+	2582	protein_coding	Uncharacterized protein && sp|Q3UVG3|F91A1_MOUSE Protein FAM91A1 OS=Mus musculus OX=10090 GN=Fam91a1 PE=1 SV=1 && PF14648:FAM91 C-terminus|PF14647:FAM91 N-terminus	-	880	1125	1059	1561	1895	1426	21.496	22.2125	25.8007	45.3427	38.5143	46.0977
180409	566.515	481.019	642.532	1133.96	1015.33	1211.21	563.355	1120.17	-0.99189	1.43e-10	2.29e-09	mrp-1	NC_003284.9	576318	587495	-	5323	protein_coding	Uncharacterized protein && sp|Q8CG09|MRP1_RAT Multidrug resistance-associated protein 1 OS=Rattus norvegicus OX=10116 GN=Abcc1 PE=1 SV=2 && PF00005:ABC transporter|PF00664:ABC transporter transmembrane region	-	586	605	649	973	1237	933	6.94341	5.79429	7.66973	13.7094	12.195	14.6299
175141	17899.3	17173.6	18748.3	11888.5	10825.5	11226.7	17940.4	11313.6	0.665201	1.43e-10	2.29e-09	W01D2.1	NC_003280.10	14815518	14816140	+	323	protein_coding	Ribosomal protein L37 && sp|P49622|RL37_CAEEL 60S ribosomal protein L37 OS=Caenorhabditis elegans OX=6239 GN=rpl-37 PE=3 SV=2 && -	-	18515	21600	18937	10201	13189	8648	3615.37	3409.2	3688.08	2368.65	2142.78	2234.75
176841	482.408	410.258	631.641	1243.51	985.781	1460.46	508.102	1229.92	-1.27534	1.45e-10	2.31e-09	cogc-8	NC_003282.8	240451	244130	+	2596	protein_coding	Conserved oligomeric Golgi complex subunit 8 && sp|O44502|COG8_CAEEL Conserved oligomeric Golgi complex subunit 8 OS=Caenorhabditis elegans OX=6239 GN=cogc-8 PE=3 SV=1 && PF04124:Dor1-like family	-	499	516	638	1067	1201	1125	12.1235	10.1332	15.4599	30.8262	24.2777	36.1713
179135	272.623	290.997	352.452	640.986	581.126	632.217	305.357	618.11	-1.01728	1.46e-10	2.33e-09	F25E5.1	NC_003283.11	7465884	7471288	+	3632	protein_coding	Uncharacterized protein && - && -	-	282	366	356	550	708	487	4.89706	5.13732	6.16589	11.3574	10.2295	11.1918
175037	561.681	669.452	918.751	1945.1	1390.43	2223.79	716.628	1853.11	-1.37011	1.47e-10	2.34e-09	cup-14	NC_003280.10	13855785	13872241	-	3617	protein_coding	RUN domain-containing protein && sp|Q5PQS0|PKHM1_RAT Pleckstrin homology domain-containing family M member 1 OS=Rattus norvegicus OX=10116 GN=Plekhm1 PE=1 SV=1 && PF13901:Putative zinc-RING and/or ribbon|PF02759:RUN domain	-	581	842	928	1669	1694	1713	10.1312	11.8676	16.1395	34.6074	24.5773	39.5298
172984	3336.25	3009.35	4277.93	7619.58	6296.36	8813.39	3541.18	7576.44	-1.09725	1.47e-10	2.34e-09	spt-16	NC_003279.8	10789130	10793152	+	3351	protein_coding	FACT complex subunit spt-16 && sp|Q9N5R9|SPT16_CAEEL FACT complex subunit spt-16 OS=Caenorhabditis elegans OX=6239 GN=spt-16 PE=1 SV=1 && PF08644:FACT complex subunit (SPT16/CDC68)|PF00557:Metallopeptidase family M24|PF14826:FACT complex subunit SPT16 N-terminal lobe domain|PF08512:Histone chaperone Rttp106-like	-	3451	3785	4321	6538	7671	6789	64.9535	57.5827	81.1151	146.329	120.129	169.102
178531	803.368	930.236	1091.02	2267.93	1683.46	2879.38	941.54	2276.92	-1.27315	1.47e-10	2.34e-09	rif-1.1	NC_003282.8	17457831	17461272	-	3183	protein_coding	RIF1 homolog && - && -	-	831	1170	1102	1946	2051	2218	16.4663	18.7392	21.7789	45.8529	33.8141	58.1622
181257	235.887	201.949	313.841	737.717	524.491	1078.79	250.559	780.334	-1.63831	1.48e-10	2.35e-09	bet-2	NC_003284.9	10569273	10575725	+	4728	protein_coding	BET (two bromodomains) family protein && sp|Q95Y80|BET1_CAEEL Bromodomain-containing protein bet-1 OS=Caenorhabditis elegans OX=6239 GN=bet-1 PE=1 SV=3 && PF00439:Bromodomain	-	244	254	317	633	639	831	3.25495	2.73878	4.21768	10.0412	7.09238	14.6703
179959	1226.8	1192.61	1682.07	3123.35	2463.22	3328.55	1367.16	2971.71	-1.11999	1.48e-10	2.36e-09	hda-1	NC_003283.11	14525389	14527411	+	1839	protein_coding	Histone deacetylase 1 && sp|O17695|HDA1_CAEEL Histone deacetylase 1 OS=Caenorhabditis elegans OX=6239 GN=hda-1 PE=1 SV=1 && PF00850:Histone deacetylase domain	-	1269	1500	1699	2680	3001	2564	43.5223	41.5825	58.117	109.298	85.6353	116.373
173213	254.255	260.784	407.894	869.411	641.045	974.938	307.644	828.464	-1.42893	1.5e-10	2.37e-09	eif-3.J	NC_003279.8	13435489	13437963	+	909	protein_coding	Eukaryotic translation initiation factor 3 30 kDa subunit && - && PF08597:Translation initiation factor eIF3 subunit	-	263	328	412	746	781	751	18.2484	18.3955	28.5118	61.5511	45.0875	68.9592
171838	726.028	909.564	1002.9	1950.93	1651.45	2679.46	879.499	2093.95	-1.25049	1.53e-10	2.42e-09	plk-2	NC_003279.8	2755540	2758204	-	2177	protein_coding	Serine/threonine-protein kinase plk-2 && sp|Q9N2L7|PLK2_CAEEL Serine/threonine-protein kinase plk-2 OS=Caenorhabditis elegans OX=6239 GN=plk-2 PE=1 SV=1 && PF00659:POLO box duplicated region|PF00069:Protein kinase domain	-	751	1144	1013	1674	2012	2064	21.7577	26.7897	29.2714	57.671	48.4996	79.1348
175236	887.475	849.933	1052.4	1928.79	1557.88	2091.38	929.938	1859.35	-0.99903	1.53e-10	2.43e-09	trpp-11	NC_003281.10	795136	809437	+	3353	protein_coding	Foie-gras_1 domain-containing protein && sp|Q7Z392|TPC11_HUMAN Trafficking protein particle complex subunit 11 OS=Homo sapiens OX=9606 GN=TRAPPC11 PE=1 SV=2 && PF11817:Foie gras liver health family 1	-	918	1069	1063	1655	1898	1611	17.268	16.2534	19.943	37.019	29.7051	40.1031
179614	438.904	428.544	559.369	984.788	868.406	1098.27	475.606	983.82	-1.04826	1.58e-10	2.5e-09	F55A11.7	NC_003283.11	11784587	11787443	-	1459	protein_coding	Uncharacterized protein && - && -	-	454	539	565	845	1058	846	19.626	18.8336	24.3604	43.4372	38.0539	48.3984
173281	154.68	214.67	252.458	639.821	429.278	784.104	207.269	617.735	-1.57281	1.61e-10	2.54e-09	mys-2	NC_003279.8	14118751	14127202	+	1970	protein_coding	Histone acetyltransferase && sp|Q9H7Z6|KAT8_HUMAN Histone acetyltransferase KAT8 OS=Homo sapiens OX=9606 GN=KAT8 PE=1 SV=2 && PF17772:MYST family zinc finger domain|PF11717:RNA binding activity-knot of a chromodomain|PF01853:MOZ/SAS family	-	160	270	255	549	523	604	5.12254	6.98712	8.14265	20.901	13.9317	25.591
177915	237.82	205.924	316.811	642.152	526.133	819.155	253.518	662.48	-1.3856	1.61e-10	2.54e-09	ebax-1	NC_003282.8	10286955	10293013	+	5538	protein_coding	SWIM-type domain-containing protein && sp|Q9VWN9|ZSWM8_DROME Zinc finger SWIM domain-containing protein 8 homolog OS=Drosophila melanogaster OX=7227 GN=CG34401 PE=2 SV=2 && -	-	246	259	320	551	641	631	2.80165	2.38423	3.63487	7.46207	6.07399	9.51027
178352	6336.07	7119.88	7032.21	3905.36	4066.24	3062.42	6829.39	3678.01	0.892323	1.63e-10	2.57e-09	rpl-29	NC_003282.8	13882225	13882618	+	240	protein_coding	60S ribosomal protein L29 && sp|Q58DW3|RL29_BOVIN 60S ribosomal protein L29 OS=Bos taurus OX=9913 GN=RPL29 PE=2 SV=3 && -	-	6554	8955	7103	3351	4954	2359	1722.37	1902.2	1861.75	1047.19	1083.21	820.414
180873	159.514	175.711	225.728	503.466	380.03	632.217	186.984	505.238	-1.43182	1.63e-10	2.57e-09	pak-1	NC_003284.9	6044308	6048608	-	2315	protein_coding	Serine/threonine-protein kinase pak-1 && sp|Q17850|PK1_CAEEL Serine/threonine-protein kinase pak-1 OS=Caenorhabditis elegans OX=6239 GN=pak-1 PE=1 SV=2 && PF00786:P21-Rho-binding domain|PF00069:Protein kinase domain	-	165	221	228	432	463	487	4.49536	4.86679	6.19549	13.9957	10.4954	17.5588
174980	136.312	129.597	166.326	370.607	313.546	550.431	144.078	411.528	-1.51193	1.63e-10	2.57e-09	efl-2	NC_003280.10	13406140	13411895	+	1804	protein_coding	Transcription factor efl-2 && sp|A5HWA8|EFL2_CAEEL Transcription factor efl-2 OS=Caenorhabditis elegans OX=6239 GN=efl-2 PE=2 SV=1 && PF02319:E2F/DP family winged-helix DNA-binding domain	E2F	141	163	168	318	382	424	4.92963	4.6063	5.8582	13.2206	11.1121	19.6176
181544	107.309	96.2039	134.644	358.952	243.778	480.329	112.719	361.02	-1.67735	1.64e-10	2.58e-09	gfi-3	NC_003284.9	14480572	14484702	+	2635	protein_coding	Protein gfi-3 && sp|Q93903|GFI3_CAEEL Protein gfi-3 OS=Caenorhabditis elegans OX=6239 GN=gfi-3 PE=2 SV=1 && -	-	111	121	136	308	297	370	2.65689	2.34102	3.24676	8.76659	5.91486	11.7203
173846	1331.21	1351.62	1639.49	3128.01	2455.83	3846.53	1440.78	3143.46	-1.12499	1.7e-10	2.67e-09	sgt-1	NC_003280.10	4902288	4903796	-	1325	protein_coding	SGTA_dimer domain-containing protein && sp|O13797|SGT2_SCHPO Small glutamine-rich tetratricopeptide repeat-containing protein 2 OS=Schizosaccharomyces pombe (strain 972 / ATCC 24843) OX=284812 GN=sgt2 PE=3 SV=1 && PF16546:Homodimerisation domain of SGTA|PF00515:Tetratricopeptide repeat	-	1377	1700	1656	2684	2992	2963	65.5466	65.4085	78.6206	151.924	118.499	186.652
191704	438.904	363.348	573.229	1247.01	902.88	1631.82	458.494	1260.57	-1.45883	1.7e-10	2.67e-09	lip-1	NC_003282.8	6842958	6846011	+	2314	protein_coding	Dual specificity protein phosphatase lip-1 && sp|V6CIV8|DUSL_CAEEL Dual specificity protein phosphatase lip-1 OS=Caenorhabditis elegans OX=6239 GN=lip-1 PE=1 SV=1 && PF00782:Dual specificity phosphatase, catalytic domain	-	454	457	579	1070	1100	1257	12.3744	10.0683	15.7401	34.6801	24.9458	45.3407
174203	2828.71	2579.22	3280.97	6307.31	4720.42	6522.09	2896.3	5849.94	-1.01404	1.72e-10	2.69e-09	hsp-4	NC_003280.10	7350112	7352518	-	2166	protein_coding	Heat shock 70 kDa protein D && sp|P20163|BIBH_CAEEL Endoplasmic reticulum chaperone BiP homolog OS=Caenorhabditis elegans OX=6239 GN=hsp-4 PE=1 SV=2 && PF00012:Hsp70 protein	-	2926	3244	3314	5412	5751	5024	85.2016	76.3525	96.2467	187.396	139.333	193.601
180481	83.1404	100.974	124.744	278.538	237.211	332.336	102.953	282.695	-1.45434	1.79e-10	2.8e-09	cebp-1	NC_003284.9	1452695	1453868	-	1076	protein_coding	C/EBP (CCAAT/enhancer-binding protein) homolog && sp|H2L0N3|ZIP4_CAEEL Transcription factor zip-4 OS=Caenorhabditis elegans OX=6239 GN=zip-4 PE=1 SV=1 && -	C/EBP	86	127	126	239	289	256	5.04102	6.01717	7.36631	16.6589	14.0946	19.8584
175491	169.181	152.654	177.216	333.313	350.482	393.35	166.35	359.048	-1.1106	1.79e-10	2.8e-09	toh-1	NC_003281.10	3804772	3809030	-	1597	protein_coding	Zinc metalloproteinase nas-26 && sp|Q22710|NAS26_CAEEL Zinc metalloproteinase nas-26 OS=Caenorhabditis elegans OX=6239 GN=toh-1 PE=3 SV=4 && PF01400:Astacin (Peptidase family M12A)|PF00431:CUB domain	-	175	192	179	286	427	303	6.91138	6.12911	7.05082	13.4314	14.0311	15.8363
171782	118.91	83.4827	126.724	395.081	236.39	479.031	109.706	370.167	-1.75386	1.79e-10	2.8e-09	abt-2	NC_003279.8	2255921	2272866	-	6672	protein_coding	ABC Transporter family && sp|O95477|ABCA1_HUMAN Phospholipid-transporting ATPase ABCA1 OS=Homo sapiens OX=9606 GN=ABCA1 PE=1 SV=3 && PF00005:ABC transporter|PF12698:ABC-2 family transporter protein	-	123	105	128	339	288	369	1.16274	0.802295	1.20683	3.8107	2.26519	4.61622
175240	1680.21	2013.12	2078.08	3469.48	3184.7	3701.13	1923.81	3451.77	-0.84285	1.8e-10	2.81e-09	zip-2	NC_003281.10	834088	835814	+	1375	protein_coding	Transcription factor zip-2 && sp|Q21148|ZIP2_CAEEL Transcription factor zip-2 OS=Caenorhabditis elegans OX=6239 GN=zip-2 PE=1 SV=2 && PF07716:Basic region leucine zipper	TF_bZIP	1738	2532	2099	2977	3880	2851	79.7221	93.8776	96.0288	162.382	148.08	173.066
172604	729.895	810.179	1013.79	2283.08	1513.56	2775.52	851.29	2190.72	-1.36294	1.8e-10	2.81e-09	gla-3	NC_003279.8	8214376	8217996	+	2611	protein_coding	Uncharacterized protein && - && PF00642:Zinc finger C-x8-C-x5-C-x3-H type (and similar)	-	755	1019	1024	1959	1844	2138	18.2378	19.8961	24.6709	56.2715	37.0615	68.3466
171846	354.797	527.929	511.847	1096.67	911.088	1331.94	464.858	1113.23	-1.25773	1.81e-10	2.83e-09	itx-1	NC_003279.8	2802803	2815830	+	5210	protein_coding	InTestinal NeureXin-like && - && PF02210:Laminin G domain	-	367	664	517	941	1110	1026	4.44284	6.49728	6.2423	13.546	11.1803	16.4371
172233	1226.8	989.866	1353.38	2697.97	2099.61	3289.6	1190.02	2695.73	-1.17945	1.82e-10	2.84e-09	unc-40	NC_003279.8	5679837	5691503	-	4840	protein_coding	Netrin receptor unc-40 && sp|G5EF96|UNC40_CAEEL Netrin receptor unc-40 OS=Caenorhabditis elegans OX=6239 GN=unc-40 PE=1 SV=1 && PF13927:Immunoglobulin domain|PF00041:Fibronectin type III domain|PF07679:Immunoglobulin I-set domain	-	1269	1245	1367	2315	2558	2534	16.5367	13.1137	17.767	35.8729	27.7347	43.6996
177092	372.198	339.496	524.718	1123.47	819.979	1489.02	412.137	1144.16	-1.47265	1.86e-10	2.89e-09	Y67D8A.2	NC_003282.8	3222440	3252604	+	3972	protein_coding	Phosphorylase b kinase regulatory subunit && sp|Q9VLS1|KPBB_DROME Probable phosphorylase b kinase regulatory subunit beta OS=Drosophila melanogaster OX=7227 GN=CG8475 PE=2 SV=2 && PF00723:Glycosyl hydrolases family 15	-	385	427	530	964	999	1147	6.11341	5.48049	8.3938	18.2024	13.1985	24.103
173078	958.048	799.048	895.98	1722.51	1458.56	1633.12	884.359	1604.73	-0.85953	1.87e-10	2.91e-09	hsf-1	NC_003279.8	11953509	11961984	-	2326	protein_coding	Heat shock transcription factor hsf-1 && sp|Q08DJ8|HSF1_BOVIN Heat shock factor protein 1 OS=Bos taurus OX=9913 GN=HSF1 PE=2 SV=1 && PF00447:HSF-type DNA-binding	HSF	991	1005	905	1478	1777	1258	26.8717	22.0271	24.4754	47.6568	40.0909	45.1427
180090	456.305	448.421	527.688	968.472	825.725	1121.63	477.471	971.943	-1.02417	1.88e-10	2.92e-09	F21H7.5	NC_003283.11	16237523	16238829	+	1130	protein_coding	Major sperm protein && - && PF00635:MSP (Major sperm protein) domain	-	472	564	533	831	1006	864	26.3448	25.4449	29.6716	55.1548	46.7184	63.8192
3565873	517.211	486.585	625.701	1154.94	983.318	1451.37	543.165	1196.54	-1.13862	1.88e-10	2.92e-09	lsy-12	NC_003283.11	9846157	9859963	-	5637	protein_coding	Histone acetyltransferase && sp|Q8BZ21|KAT6A_MOUSE Histone acetyltransferase KAT6A OS=Mus musculus OX=10090 GN=Kat6a PE=1 SV=2 && PF17772:MYST family zinc finger domain|PF01853:MOZ/SAS family	-	535	612	632	991	1198	1118	5.98601	5.53483	7.05279	13.1852	11.1526	16.5543
179481	1149.46	971.579	1256.35	2368.15	1911.64	2702.82	1125.8	2327.54	-1.04754	1.9e-10	2.94e-09	scpl-4	NC_003283.11	10599104	10602146	+	1739	protein_coding	Mitochondrial import inner membrane translocase subunit TIM50 && sp|Q22647|TIM50_CAEEL Mitochondrial import inner membrane translocase subunit TIM50 OS=Caenorhabditis elegans OX=6239 GN=scpl-4 PE=3 SV=1 && PF03031:NLI interacting factor-like phosphatase	-	1189	1222	1269	2032	2329	2082	43.1235	35.8239	45.9043	87.6364	70.2811	99.9303
13192519	42.5369	28.6226	70.2924	240.078	138.715	314.161	47.1506	230.985	-2.29604	1.9e-10	2.94e-09	Y54G2A.73	NC_003282.8	3000541	3008892	-	1143	protein_coding	Uncharacterized protein && - && -	-	44	36	71	206	169	242	2.42794	1.60567	3.90754	13.517	7.75906	17.672
175308	208.818	196.383	304.93	685.273	492.48	906.134	236.71	694.629	-1.55244	1.9e-10	2.94e-09	ddx-35	NC_003281.10	1544948	1554447	-	2292	protein_coding	putative ATP-dependent RNA helicase DHX35 homolog && sp|Q9BKQ8|DHX35_CAEEL Probable ATP-dependent RNA helicase DHX35 homolog OS=Caenorhabditis elegans OX=6239 GN=ddx-35 PE=3 SV=1 && PF00270:DEAD/DEAH box helicase|PF04408:Helicase associated domain (HA2)|PF07717:Oligonucleotide/oligosaccharide-binding (OB)-fold|PF00271:Helicase conserved C-terminal domain	-	216	247	308	588	600	698	5.94389	5.49393	8.45333	19.2408	13.7374	25.4189
175720	688.325	787.918	1003.89	1983.56	1525.87	2467.85	826.712	1992.43	-1.26837	1.92e-10	2.97e-09	sumv-1	NC_003281.10	5249075	5254187	-	3272	protein_coding	Protein sumv-1 && sp|P46582|SUMV1_CAEEL Protein sumv-1 OS=Caenorhabditis elegans OX=6239 GN=sumv-1 PE=2 SV=2 && PF13891:Potential DNA-binding domain	-	712	991	1014	1702	1859	1901	13.7246	15.4405	19.4947	39.0128	29.815	48.4937
179182	620.653	613.797	569.269	303.012	339.811	275.216	601.24	306.013	0.969995	1.92e-10	2.97e-09	F43H9.4	NC_003283.11	8026708	8028789	+	968	protein_coding	Glycine N-acyltransferase-like protein && - && -	-	642	772	575	260	414	212	41.8304	40.6577	37.3666	20.1446	22.4437	18.28
172761	1970.23	1835.03	2091.94	3559.22	3052.55	3550.54	1965.73	3387.44	-0.78488	1.92e-10	2.97e-09	ppfr-1	NC_003279.8	9364099	9389982	-	5373	protein_coding	Serine/threonine-protein phosphatase 4 regulatory subunit 1 && sp|G5ECH5|PP4R1_CAEEL Serine/threonine-protein phosphatase 4 regulatory subunit 1 OS=Caenorhabditis elegans OX=6239 GN=ppfr-1 PE=1 SV=1 && -	-	2038	2308	2113	3054	3719	2735	23.9232	21.8988	24.7386	42.6298	36.3227	42.4871
178107	377.032	404.692	427.694	913.697	684.547	990.516	403.14	862.92	-1.09554	1.93e-10	2.99e-09	magi-1	NC_003282.8	11715039	11729281	+	4223	protein_coding	MAGI (Membrane Associated Guanylate kinase Inverted) homolog && sp|A1A5G4|MAGI3_XENTR Membrane-associated guanylate kinase, WW and PDZ domain-containing protein 3 OS=Xenopus tropicalis OX=8364 GN=magi3 PE=2 SV=1 && PF00625:Guanylate kinase|PF00595:PDZ domain|PF00397:WW domain	-	390	509	432	784	834	763	5.82472	6.14466	6.43509	13.9237	10.3637	15.0806
176934	276.49	248.063	406.904	964.976	631.195	1246.26	310.486	947.477	-1.60918	1.97e-10	3.03e-09	cec-2	NC_003282.8	1170708	1177776	+	2777	protein_coding	Chromo domain-containing protein && - && -	-	286	312	411	828	769	960	6.49564	5.72769	9.31017	22.3622	14.5318	28.8544
176290	1387.29	1761.88	1586.03	837.944	910.267	764.632	1578.4	837.614	0.912951	1.97e-10	3.04e-09	ZK512.7	NC_003281.10	9138052	9138701	-	533	protein_coding	Uncharacterized protein && sp|P34645|YOQ7_CAEEL Uncharacterized protein ZK512.7 OS=Caenorhabditis elegans OX=6239 GN=ZK512.7 PE=4 SV=1 && -	-	1435	2216	1602	719	1109	589	169.807	211.955	189.072	101.172	109.188	92.2368
187291	205.917	264.759	226.718	554.745	452.261	723.09	232.465	576.698	-1.3061	2.01e-10	3.1e-09	K11D2.4	NC_003279.8	12518787	12528322	+	2305	protein_coding	Uncharacterized protein && - && -	zf-C2H2	213	333	229	476	551	557	5.82828	7.36503	6.24966	15.488	12.5444	20.1698
177336	1379.55	1129	1663.26	2952.03	2537.91	3320.76	1390.6	2936.9	-1.07869	2.02e-10	3.1e-09	drp-1	NC_003282.8	5538488	5541365	+	2465	protein_coding	Dynamin GTPase && sp|Q7SXN5|DNM1L_DANRE Dynamin-1-like protein OS=Danio rerio OX=7955 GN=dnm1l PE=2 SV=1 && PF00350:Dynamin family|PF01031:Dynamin central region|PF02212:Dynamin GTPase effector domain	-	1427	1420	1680	2533	3092	2558	36.5123	29.3679	42.873	77.0688	65.8251	86.6163
172871	278.424	273.505	289.09	532.601	503.971	575.096	280.339	537.223	-0.93703	2.05e-10	3.15e-09	B0379.7	NC_003279.8	10072578	10074399	-	1375	protein_coding	Uncharacterized protein && - && -	-	288	344	292	457	614	443	13.2106	12.7543	13.3589	24.9272	23.4334	26.8916
188277	224.286	217.055	325.721	712.078	510.538	787.999	255.687	670.205	-1.38967	2.07e-10	3.18e-09	T08B6.4	NC_003282.8	4905695	4908500	+	2021	protein_coding	Uncharacterized protein && - && -	-	232	273	329	611	622	607	7.24025	6.88648	10.2405	22.6744	16.1507	25.0691
173914	601.318	531.109	770.246	1610.62	1172.1	2012.19	634.224	1598.31	-1.33304	2.07e-10	3.18e-09	pkc-3	NC_003280.10	5380027	5384169	+	2332	protein_coding	Protein kinase C-like 3 && sp|Q19266|KPC3_CAEEL Protein kinase C-like 3 OS=Caenorhabditis elegans OX=6239 GN=pkc-3 PE=1 SV=1 && PF00433:Protein kinase C terminal domain|PF00564:PB1 domain|PF00069:Protein kinase domain|PF00130:Phorbol esters/diacylglycerol binding domain (C1 domain)	-	622	668	778	1382	1428	1550	16.8226	14.6032	20.9866	44.4468	32.1343	55.4778
3565087	783.067	798.253	902.91	1670.06	1359.24	1878.47	828.077	1635.93	-0.98119	2.09e-10	3.21e-09	C41D11.3	NC_003279.8	4428457	4444348	-	3340	protein_coding	Uncharacterized protein && sp|Q8WYN3|CSRN3_HUMAN Cysteine/serine-rich nuclear protein 3 OS=Homo sapiens OX=9606 GN=CSRNP3 PE=2 SV=1 && PF16019:Cysteine/serine-rich nuclear protein N-terminus	-	810	1004	912	1433	1656	1447	15.2957	15.3246	17.1767	32.1781	26.0185	36.1608
177973	384.766	416.618	397.993	786.665	676.339	763.333	399.793	742.113	-0.89013	2.11e-10	3.23e-09	pept-2	NC_003282.8	10790653	10794559	+	2526	protein_coding	Peptide transporter family 2 && sp|Q17758|PEPT2_CAEEL Peptide transporter family 2 OS=Caenorhabditis elegans OX=6239 GN=pept-2 PE=1 SV=2 && PF00854:POT family	-	398	524	402	675	824	588	9.9376	10.5755	10.0112	20.0415	17.1184	19.4294
176271	945.48	933.416	1029.63	1675.89	1550.49	1677.26	969.51	1634.55	-0.75331	2.11e-10	3.23e-09	skat-1	NC_003281.10	8994645	8996786	-	1732	protein_coding	putative amino acid transporter skat-1 && sp|P34479|SKAT1_CAEEL Probable amino acid transporter skat-1 OS=Caenorhabditis elegans OX=6239 GN=skat-1 PE=2 SV=2 && PF01490:Transmembrane amino acid transporter protein	-	978	1174	1040	1438	1889	1292	35.6142	34.5558	37.7726	62.269	57.2338	62.2631
171896	643.855	595.51	752.425	1279.64	1165.54	1509.79	663.93	1318.32	-0.98919	2.11e-10	3.23e-09	cdt-1	NC_003279.8	3223160	3228104	-	2651	protein_coding	CDT1 domain-containing protein && - && PF16679:DNA replication factor Cdt1 C-terminal domain|PF08839:DNA replication factor CDT1 like	-	666	749	760	1098	1420	1163	15.8452	14.4037	18.0342	31.0637	28.1091	36.6173
181612	253.288	273.505	382.153	840.275	598.363	1050.23	302.982	829.624	-1.45209	2.15e-10	3.29e-09	T10B10.3	NC_003284.9	15178096	15181465	-	2813	protein_coding	Uncharacterized protein && - && -	-	262	344	386	721	729	809	5.8744	6.23433	8.63196	19.2232	13.5996	24.0046
173045	266.823	283.841	344.532	724.897	557.323	912.625	298.399	731.615	-1.29186	2.2e-10	3.36e-09	dhhc-7	NC_003279.8	11611672	11616244	+	1048	protein_coding	Palmitoyltransferase && sp|Q9NYG2|ZDHC3_HUMAN Palmitoyltransferase ZDHHC3 OS=Homo sapiens OX=9606 GN=ZDHHC3 PE=1 SV=2 && PF01529:DHHC palmitoyltransferase	-	276	357	348	622	679	703	16.6104	17.3663	20.8886	44.5133	33.9999	55.99
183981	59.9384	72.3517	58.412	202.785	151.027	231.077	63.5673	194.963	-1.60683	2.21e-10	3.37e-09	pde-3	NC_003280.10	14919705	14953353	+	3466	protein_coding	Probable 3'%2C5'-cyclic phosphodiesterase pde-3 && sp|Q8I0P7|PDE3_CAEEL Probable 3',5'-cyclic phosphodiesterase pde-3 OS=Caenorhabditis elegans OX=6239 GN=pde-3 PE=3 SV=4 && PF00233:3'5'-cyclic nucleotide phosphodiesterase	-	62	91	59	174	184	178	1.12822	1.33849	1.07082	3.76514	2.78585	4.28655
175974	794.668	834.827	1093.99	1927.62	1624.36	1978.44	907.827	1843.47	-1.02174	2.23e-10	3.39e-09	panl-2	NC_003281.10	6963620	6968130	-	3742	protein_coding	PAN (PolyA-specific riboNucLease) subunit && sp|P53015|YPO4_CAEEL Uncharacterized protein F31E3.4 OS=Caenorhabditis elegans OX=6239 GN=F31E3.4 PE=4 SV=1 && PF00929:Exonuclease|PF13423:Ubiquitin carboxyl-terminal hydrolase	-	822	1050	1105	1654	1979	1524	13.8548	14.3049	18.5759	33.1507	27.7531	33.9936
178508	751.164	762.475	1042.51	1876.34	1555.42	2158.88	852.048	1863.55	-1.12872	2.23e-10	3.39e-09	nra-1	NC_003282.8	17281455	17284199	-	2139	protein_coding	Nicotinic receptor-associated protein 1 && sp|Q9XUB9|NRA1_CAEEL Nicotinic receptor-associated protein 1 OS=Caenorhabditis elegans OX=6239 GN=nra-1 PE=1 SV=1 && PF07002:Copine|PF00168:C2 domain	-	777	959	1053	1610	1895	1663	22.9109	22.8564	30.9677	56.4515	46.4908	64.893
178081	1452.06	1414.43	1742.46	2938.05	2520.68	3081.89	1536.32	2846.87	-0.88966	2.23e-10	3.39e-09	F12F6.1	NC_003282.8	11585224	11588321	+	2841	protein_coding	Uncharacterized protein && - && -	-	1502	1779	1760	2521	3071	2374	33.345	31.9231	38.9703	66.5522	56.7254	69.747
175697	520.111	491.355	717.774	1505.73	1094.95	1977.14	576.413	1525.94	-1.40401	2.24e-10	3.4e-09	sax-2	NC_003281.10	5109701	5130676	+	8797	protein_coding	Sensory AXon guidance && sp|O94915|FRYL_HUMAN Protein furry homolog-like OS=Homo sapiens OX=9606 GN=FRYL PE=1 SV=2 && PF14225:Cell morphogenesis C-terminal|PF14222:Cell morphogenesis N-terminal	-	538	618	725	1292	1334	1523	3.85727	3.58142	5.18436	11.0151	7.95774	14.4505
173520	219.452	269.53	419.774	957.983	662.386	1122.93	302.919	914.433	-1.59342	2.35e-10	3.57e-09	nol-6	NC_003280.10	1425732	1437499	-	3260	protein_coding	Nucleolar protein 6 && sp|B4NIM9|NOL6_DROWI Nucleolar protein 6 OS=Drosophila willistoni OX=7260 GN=Mat89Ba PE=3 SV=1 && PF03813:Nrap protein domain 1|PF17404:Nrap protein domain 3|PF17407:Nrap protein domain 6|PF17403:Nrap protein PAP/OAS-like domain|PF17405:Nrap protein nucleotidyltransferase domain 4|PF17406:Nrap protein PAP/OAS1-like domain 5	-	227	339	424	822	807	865	4.39178	5.30131	8.18163	18.911	12.9905	22.147
172957	1084.69	806.999	931.621	1941.61	1628.47	2142.01	941.104	1904.03	-1.01637	2.42e-10	3.67e-09	mrps-30	NC_003279.8	10636692	10638966	-	1689	protein_coding	Mitochondrial Ribosomal Protein%2C Small && - && PF07147:Mitochondrial 28S ribosomal protein S30 (PDCD9)	-	1122	1015	941	1666	1984	1650	41.8982	30.6364	35.0471	73.9786	61.6426	81.54
171936	226.219	185.252	328.691	815.801	518.746	1068.41	246.721	800.985	-1.69879	2.42e-10	3.67e-09	D1037.1	NC_003279.8	3684781	3690347	+	2682	protein_coding	Uncharacterized protein && sp|Q9QX47|SON_MOUSE Protein SON OS=Mus musculus OX=10090 GN=Son PE=1 SV=2 && PF00035:Double-stranded RNA binding motif|PF01585:G-patch domain	-	234	233	332	700	632	823	5.50287	4.42892	7.78702	19.5749	12.3659	25.6128
172313	30361.7	40315.8	36778.8	18503.5	21316.2	17029.6	35818.8	18949.8	0.918458	2.46e-10	3.72e-09	rps-17	NC_003279.8	6220093	6220764	-	463	protein_coding	40S ribosomal protein S17 && sp|O01692|RS17_CAEEL 40S ribosomal protein S17 OS=Caenorhabditis elegans OX=6239 GN=rps-17 PE=3 SV=2 && PF00833:Ribosomal S17	-	31406	50707	37149	15877	25970	13118	4278.22	5583.26	5047.28	2571.86	2943.47	2364.85
182030	271.656	243.292	322.751	650.31	540.086	867.188	279.233	685.861	-1.29528	2.47e-10	3.73e-09	B0546.3	NC_003282.8	3378485	3382841	-	2161	protein_coding	Yippee domain-containing protein && sp|Q9XZF0|YIPP_DROME Protein yippee OS=Drosophila melanogaster OX=7227 GN=Yippee PE=1 SV=1 && PF03226:Yippee zinc-binding/DNA-binding /Mis18, centromere assembly	-	281	306	326	558	658	668	8.20131	7.21884	9.48974	19.366	15.9786	25.8011
181719	513.344	527.929	701.934	1358.89	1071.96	1711.01	581.069	1380.62	-1.24776	2.47e-10	3.74e-09	ain-1	NC_003284.9	16613451	16616871	+	2592	protein_coding	ALG-1 INteracting protein && - && -	-	531	664	709	1166	1306	1318	12.9209	13.0597	17.2069	33.7384	26.4409	42.4421
173873	29138.8	38472.8	38254.9	17716.9	20674.3	16320.8	35288.8	18237.3	0.952231	2.5e-10	3.78e-09	rpl-22	NC_003280.10	5055616	5056214	+	513	protein_coding	Non-coding transcript of protein-coding gene rpl-22 && sp|P52819|RL22_CAEEL 60S ribosomal protein L22 OS=Caenorhabditis elegans OX=6239 GN=rpl-22 PE=1 SV=3 && -	-	30141	48389	38640	15202	25188	12572	3705.72	4808.73	4738.18	2222.51	2576.59	2045.52
179995	766.632	655.14	753.415	1526.71	1198.37	1705.82	725.062	1476.97	-1.02557	2.53e-10	3.83e-09	cdt-2	NC_003283.11	14987547	14991126	-	2389	protein_coding	WD_REPEATS_REGION domain-containing protein && - && -	-	793	824	761	1310	1460	1314	20.9358	17.5838	20.0383	41.1259	32.0705	45.9087
180630	37106.7	52858.8	50960	87000.5	89799.6	94319.7	46975.2	90373.3	-0.94398	2.57e-10	3.87e-09	vit-5	NC_003284.9	3403471	3408603	+	4870	protein_coding	Vitellogenin-5 && sp|P06125|VIT5_CAEEL Vitellogenin-5 OS=Caenorhabditis elegans OX=6239 GN=vit-5 PE=2 SV=2 && PF09172:Domain of unknown function (DUF1943)|PF00094:von Willebrand factor type D domain|PF01347:Lipoprotein amino terminal region	-	38383	66483	51473	74651	109405	72655	497.098	695.957	664.878	1149.65	1178.9	1245.24
185709	1027.65	1201.36	1123.69	527.94	668.952	550.431	1117.57	582.441	0.937552	2.59e-10	3.9e-09	msra-1	NC_003280.10	7363220	7364040	-	688	protein_coding	Peptide-methionine (S)-S-oxide reductase && sp|O69761|MSRA_PSEFL Peptide methionine sulfoxide reductase MsrA OS=Pseudomonas fluorescens OX=294 GN=msrA PE=3 SV=1 && PF01625:Peptide methionine sulfoxide reductase	-	1063	1511	1135	453	815	424	97.4488	111.964	103.776	49.3822	62.1638	51.4391
176172	542.346	484.2	640.552	1281.97	962.798	1281.31	555.699	1175.36	-1.08029	2.59e-10	3.9e-09	sas-4	NC_003281.10	8314349	8318588	-	2661	protein_coding	Spindle assembly abnormal protein 4 && sp|P34402|SAS4_CAEEL Spindle assembly abnormal protein 4 OS=Caenorhabditis elegans OX=6239 GN=sas-4 PE=1 SV=2 && -	-	561	609	647	1100	1173	987	13.2969	11.6674	15.2951	31.0033	23.1325	30.9591
174720	8.70074	10.336	18.8106	65.2641	69.768	110.346	12.6158	81.7926	-2.70135	2.61e-10	3.93e-09	cut-1	NC_003280.10	11269122	11271660	+	1497	protein_coding	Cuticlin-1 && sp|Q03755|CUT1_CAEEL Cuticlin-1 OS=Caenorhabditis elegans OX=6239 GN=cut-1 PE=2 SV=2 && PF00100:Zona pellucida-like domain	-	9	13	19	56	85	85	0.379186	0.442713	0.798405	2.80561	2.97965	4.73929
172948	626.453	786.327	828.658	1577.99	1314.1	1859	747.146	1583.7	-1.08245	2.62e-10	3.95e-09	lst-1	NC_003279.8	10588501	10590465	+	1389	protein_coding	Lateral Signaling Target && - && -	-	648	989	837	1354	1601	1432	29.4242	36.299	37.9066	73.11	60.4864	86.0512
172170	831.404	861.859	1140.52	2238.79	1667.87	2591.18	944.594	2165.95	-1.1967	2.68e-10	4.03e-09	C01G8.1	NC_003279.8	5272846	5274270	-	1176	protein_coding	Uncharacterized protein && - && -	-	860	1084	1152	1921	2032	1996	46.1236	46.9919	61.6221	122.513	90.6745	141.667
174614	99.5751	87.4581	92.0731	363.614	187.963	428.401	93.0354	326.66	-1.80778	2.7e-10	4.05e-09	myrf-1	NC_003280.10	10496987	10502541	-	3654	protein_coding	Myelin regulatory factor homolog 1%2C N-terminal && sp|G5EFI7|MYRF1_CAEEL Myelin regulatory factor homolog 1 OS=Caenorhabditis elegans OX=6239 GN=myrf-1 PE=1 SV=1 && PF05224:NDT80 / PhoG like DNA-binding family|PF13884:Chaperone of endosialidase|PF13888:Myelin gene regulatory factor C-terminal domain 2|PF13887:Myelin gene regulatory factor -C-terminal domain 1	NDT80/PhoG	103	110	93	312	229	330	1.77787	1.53471	1.60105	6.40393	3.28879	7.5381
175559	466.94	418.209	679.163	1251.67	1072.79	1582.49	521.437	1302.32	-1.32064	2.7e-10	4.05e-09	cdk-12	NC_003281.10	4332992	4341984	+	4120	protein_coding	Cyclin-dependent kinase 12 && sp|P46551|CDK12_CAEEL Cyclin-dependent kinase 12 OS=Caenorhabditis elegans OX=6239 GN=cdk-12 PE=1 SV=4 && PF00069:Protein kinase domain|PF12330:Haspin like kinase domain	-	483	526	686	1074	1307	1219	7.39404	6.50863	10.4741	19.5509	16.6474	24.6958
172289	1963.47	2446.44	2205.79	1258.66	1294.4	1200.82	2205.23	1251.3	0.817315	2.7e-10	4.05e-09	msrp-2	NC_003279.8	6087430	6087729	-	300	protein_coding	MS Related Protein && - && -	-	2031	3077	2228	1080	1577	925	426.993	522.886	467.182	270	275.854	257.357
172896	109.243	89.8433	126.724	329.817	229.003	355.703	108.603	304.841	-1.48795	2.71e-10	4.05e-09	wts-1	NC_003279.8	10291870	10297927	-	3077	protein_coding	Serine/threonine-protein kinase WARTS homolog && sp|O45797|WARTS_CAEEL Serine/threonine-protein kinase WARTS homolog OS=Caenorhabditis elegans OX=6239 GN=wts-1 PE=1 SV=1 && PF00069:Protein kinase domain	-	113	113	128	283	279	274	2.31624	1.8722	2.61682	6.89794	4.75823	7.43257
174874	119.877	145.498	186.126	416.058	327.499	566.009	150.5	436.522	-1.53368	2.72e-10	4.06e-09	sop-2	NC_003280.10	12339944	12344799	+	2605	protein_coding	Polycomb protein sop-2 && sp|Q965H3|SOP2_CAEEL Polycomb protein sop-2 OS=Caenorhabditis elegans OX=6239 GN=sop-2 PE=1 SV=2 && -	-	124	183	188	357	399	436	3.00224	3.58133	4.53985	10.2783	8.03774	13.97
178335	936.78	977.94	987.063	540.759	587.693	501.1	967.261	543.184	0.829879	2.79e-10	4.17e-09	Y45F10C.4	NC_003282.8	13663398	13664190	-	429	protein_coding	UPF0375 protein Y45F10C.4 && sp|O45944|U375F_CAEEL UPF0375 protein Y45F10C.4 OS=Caenorhabditis elegans OX=6239 GN=Y45F10C.4 PE=1 SV=1 && PF07403:Protein of unknown function (DUF1505)	-	969	1230	997	464	716	386	142.462	146.167	146.194	81.1188	87.5839	75.1011
180799	86.0406	99.3841	134.644	311.17	240.494	353.107	106.69	301.59	-1.49713	2.79e-10	4.17e-09	rga-8	NC_003284.9	5271710	5279774	-	2611	protein_coding	Rho-GAP domain-containing protein && sp|F1LQX4|RHG44_RAT Rho GTPase-activating protein 44 OS=Rattus norvegicus OX=10116 GN=Arhgap44 PE=1 SV=2 && PF00620:RhoGAP domain	-	89	125	136	267	293	272	2.14988	2.44064	3.2766	7.66946	5.88884	8.69517
172986	1449.16	1218.85	1444.46	2746.92	2216.98	3002.7	1370.82	2655.53	-0.95357	2.8e-10	4.17e-09	2026-03-06	NC_003279.8	10799623	10806925	+	3634	protein_coding	RING-CH-type domain-containing protein && sp|O60337|MARH6_HUMAN E3 ubiquitin-protein ligase MARCHF6 OS=Homo sapiens OX=9606 GN=MARCHF6 PE=1 SV=2 && -	-	1499	1533	1459	2357	2701	2313	26.0165	21.5059	25.2559	48.6447	39.0039	53.126
178491	977.383	1099.59	1416.74	2667.67	2087.3	3092.28	1164.57	2615.75	-1.16696	2.81e-10	4.19e-09	itsn-1	NC_003282.8	17119682	17126269	+	3600	protein_coding	ITSN (intersectin) family && sp|Q9WVE9|ITSN1_RAT Intersectin-1 OS=Rattus norvegicus OX=10116 GN=Itsn1 PE=1 SV=2 && PF14604:Variant SH3 domain|PF00018:SH3 domain|PF07653:Variant SH3 domain|PF12763:Cytoskeletal-regulatory complex EF hand	-	1011	1383	1431	2289	2543	2382	17.7125	19.5849	25.0051	47.6874	37.0691	55.2275
176594	176.915	193.203	204.937	510.458	350.482	527.064	191.685	462.668	-1.2674	2.82e-10	4.19e-09	ceh-91	NC_003281.10	11616746	11623994	+	2174	protein_coding	uncharacterized protein && - && PF17943:Homeobox-cysteine loop-homeobox	Homeobox	183	243	207	438	427	406	5.30913	5.69833	5.98966	15.1104	10.3071	15.5877
178343	750.197	632.878	641.542	1566.34	1124.5	1742.17	674.872	1477.67	-1.1294	2.82e-10	4.2e-09	gly-10	NC_003282.8	13779096	13782396	+	2290	protein_coding	Ricin B-type lectin domain-containing protein && sp|O45947|GLT10_CAEEL Putative polypeptide N-acetylgalactosaminyltransferase 10 OS=Caenorhabditis elegans OX=6239 GN=gly-10 PE=1 SV=3 && PF00652:Ricin-type beta-trefoil lectin domain|PF00535:Glycosyl transferase family 2	-	776	796	648	1344	1370	1342	21.3726	17.7206	17.8005	44.0174	31.3945	48.914
176457	422.469	423.774	567.289	1048.89	865.123	1213.8	471.177	1042.61	-1.14518	2.84e-10	4.22e-09	chl-1	NC_003281.10	10399174	10405240	-	2617	protein_coding	ATP-dependent DNA helicase chl-1 && sp|Q21489|CHL1_CAEEL ATP-dependent DNA helicase chl-1 OS=Caenorhabditis elegans OX=6239 GN=chl-1 PE=3 SV=2 && PF06733:DEAD_2|PF13307:Helicase C-terminal domain	-	437	533	573	900	1054	935	10.532	10.383	13.7735	25.7929	21.1352	29.8211
175094	1276.11	1190.22	1739.49	3183.95	2591.27	4001.01	1401.94	3258.74	-1.21673	2.85e-10	4.23e-09	imb-2	NC_003280.10	14365701	14373901	+	3238	protein_coding	Importin N-terminal domain-containing protein && sp|Q8BFY9|TNPO1_MOUSE Transportin-1 OS=Mus musculus OX=10090 GN=Tnpo1 PE=1 SV=2 && PF13513:HEAT-like repeat|PF03810:Importin-beta N-terminal domain	-	1320	1497	1757	2732	3157	3082	25.7116	23.5693	34.134	63.2797	51.1642	79.446
177976	991.884	876.966	1154.38	2377.48	1687.57	2405.54	1007.74	2156.86	-1.09743	2.89e-10	4.29e-09	T11G6.5	NC_003282.8	10835827	10842755	-	4519	protein_coding	Uncharacterized protein && - && -	-	1026	1103	1166	2040	2056	1853	14.3198	12.4433	16.2311	33.857	23.8753	34.2255
190752	81.2069	98.5891	99.0033	18.6469	23.8032	22.0692	92.9331	21.5064	2.10401	2.9e-10	4.3e-09	Y82E9BL.3	NC_003281.10	1349732	1350845	-	788	protein_coding	Uncharacterized protein && - && -	-	84	124	100	16	29	17	6.72334	8.02225	7.98299	1.52284	1.93126	1.80069
177589	1297.38	1119.46	1426.64	2603.57	2111.92	2537.95	1281.16	2417.81	-0.91619	2.93e-10	4.34e-09	F20D12.2	NC_003282.8	7948672	7953548	+	3479	protein_coding	PCI domain-containing protein && sp|Q9WUU9|GANP_MOUSE Germinal-center associated nuclear protein OS=Mus musculus OX=10090 GN=Mcm3ap PE=1 SV=2 && PF03399:SAC3/GANP family	-	1342	1408	1441	2234	2573	1955	24.3293	20.6324	26.0556	48.1603	38.8109	46.9039
173212	199.15	213.875	354.432	772.68	567.173	1032.06	255.819	790.637	-1.62752	2.95e-10	4.36e-09	slc-25A46	NC_003279.8	13428913	13434611	+	1743	protein_coding	SLC (SoLute Carrier) homolog && sp|Q6INQ6|S246A_XENLA Solute carrier family 25 member 46-A OS=Xenopus laevis OX=8355 GN=slc25a46-a PE=2 SV=1 && PF00153:Mitochondrial carrier protein	-	206	269	358	663	691	795	7.45421	7.86785	12.9204	28.5284	20.8041	38.0703
175989	545.246	534.289	712.824	1501.07	1093.31	2014.79	597.453	1536.39	-1.36185	2.96e-10	4.38e-09	fubl-2	NC_003281.10	7085196	7087741	-	1920	protein_coding	FUBp (FUBP) Like && sp|Q32PX7|FUBP1_RAT Far upstream element-binding protein 1 OS=Rattus norvegicus OX=10116 GN=Fubp1 PE=1 SV=1 && PF09005:Domain of unknown function (DUF1897)|PF00013:KH domain	-	564	672	720	1288	1332	1552	18.5272	17.8431	23.5897	50.3124	36.4059	67.4694
181292	227.186	170.941	208.897	476.661	407.117	642.602	202.341	508.793	-1.32908	3e-10	4.43e-09	ldb-1	NC_003284.9	11028917	11040612	+	2746	protein_coding	LIM domain-binding protein 1 && sp|G5EEL0|LIDB1_CAEEL LIM domain-binding protein 1 OS=Caenorhabditis elegans OX=6239 GN=ldb-1 PE=1 SV=1 && PF01803:LIM-domain binding protein|PF17916:LIM interaction domain (LID)	-	235	215	211	409	496	495	5.39758	3.99153	4.83363	11.1708	9.47872	15.046
175436	227.186	297.357	309.88	653.806	524.491	734.773	278.141	637.69	-1.19397	3e-10	4.44e-09	gei-1	NC_003281.10	3344873	3363427	+	4961	protein_coding	START domain-containing protein && sp|Q9Y3M8|STA13_HUMAN StAR-related lipid transfer protein 13 OS=Homo sapiens OX=9606 GN=STARD13 PE=1 SV=2 && PF00620:RhoGAP domain|PF01852:START domain	-	235	374	313	561	639	566	2.98766	3.84329	3.96887	8.48114	6.75928	9.52277
176265	57.0382	11.131	52.4718	199.288	266.76	240.164	40.2137	235.404	-2.56272	3.01e-10	4.44e-09	grl-25	NC_003281.10	8962293	8965707	+	2907	protein_coding	Non-coding transcript of protein-coding gene grl-25 && - && -	-	59	14	53	171	325	185	1.28008	0.245518	1.14689	4.41176	5.86688	5.31182
176117	400.234	416.618	373.243	156.168	207.662	137.608	396.698	167.146	1.23703	3.07e-10	4.52e-09	col-90	NC_003281.10	7948838	7950068	+	1131	protein_coding	Putative cuticle collagen 90 && sp|P34340|COL90_CAEEL Putative cuticle collagen 90 OS=Caenorhabditis elegans OX=6239 GN=col-90 PE=3 SV=1 && PF01484:Nematode cuticle collagen N-terminal domain	-	414	524	377	134	253	106	23.0871	23.6194	20.9687	8.88593	11.7389	7.82275
184533	486.275	539.06	544.518	983.623	865.123	1008.69	523.284	952.479	-0.86229	3.07e-10	4.52e-09	lgc-22	NC_003282.8	4301306	4304448	+	1469	protein_coding	ShKT domain-containing protein && - && PF02931:Neurotransmitter-gated ion-channel ligand binding domain|PF01549:ShK domain-like	-	503	678	550	844	1054	777	21.5962	23.5293	23.5523	43.0905	37.6519	44.1484
174580	1806.85	1604.46	2027.59	3629.15	2965.55	4028.27	1812.97	3540.99	-0.96555	3.13e-10	4.61e-09	F33H1.4	NC_003280.10	10174648	10180040	+	4541	protein_coding	Uncharacterized protein && - && -	-	1869	2018	2048	3114	3613	3103	25.9591	22.6553	28.3707	51.4313	41.7527	57.0357
176281	4028.44	4602.68	4329.42	2497.52	2793.18	2453.57	4320.18	2581.42	0.742407	3.14e-10	4.62e-09	gst-1	NC_003281.10	9059331	9060181	+	749	protein_coding	Glutathione S-transferase P && sp|P10299|GSTP1_CAEEL Glutathione S-transferase P OS=Caenorhabditis elegans OX=6239 GN=gst-1 PE=1 SV=1 && PF14497:Glutathione S-transferase, C-terminal domain|PF02798:Glutathione S-transferase, N-terminal domain	-	4167	5789	4373	2143	3403	1890	350.892	394.024	367.273	214.586	238.423	210.618
173847	707.66	830.851	1013.79	1878.67	1566.09	2421.12	850.769	1955.29	-1.19977	3.17e-10	4.66e-09	btbd-10	NC_003280.10	4905008	4911835	+	2498	protein_coding	BTB domain-containing protein && sp|Q9BSF8|BTBDA_HUMAN BTB/POZ domain-containing protein 10 OS=Homo sapiens OX=9606 GN=BTBD10 PE=1 SV=2 && PF16017:BTB/POZ domain	-	732	1045	1024	1612	1908	1865	18.4821	21.3268	25.7869	48.3987	40.0825	62.3164
3565201	1255.81	1187.04	1383.08	2559.28	2049.54	2900.15	1275.31	2502.99	-0.97216	3.18e-10	4.67e-09	T04A8.7	NC_003281.10	4695357	4698014	+	2382	protein_coding	1%2C4-alpha-glucan branching enzyme && sp|Q9D6Y9|GLGB_MOUSE 1,4-alpha-glucan-branching enzyme OS=Mus musculus OX=10090 GN=Gbe1 PE=1 SV=1 && PF00128:Alpha amylase, catalytic domain|PF02806:Alpha amylase, C-terminal all-beta domain	-	1299	1493	1397	2196	2497	2234	34.3953	31.9535	36.8932	69.1435	55.0105	78.2812
172087	457.272	479.429	431.654	237.748	212.587	159.677	456.119	203.337	1.16212	3.19e-10	4.67e-09	ugt-25	NC_003279.8	4731606	4735276	+	1660	protein_coding	UDP-glucuronosyltransferase && sp|Q83140|UDPE_NPVMB Ecdysteroid UDP-glucosyltransferase OS=Mamestra brassicae nuclear polyhedrosis virus OX=78219 GN=EGT PE=3 SV=1 && PF00201:UDP-glucoronosyl and UDP-glucosyl transferase	-	473	603	436	204	259	123	17.9715	18.5187	16.5223	9.21685	8.18767	6.18462
180659	105.376	109.72	123.754	289.027	231.466	308.968	112.95	276.487	-1.28797	3.22e-10	4.73e-09	C02F12.8	NC_003284.9	3690143	3693238	-	2256	protein_coding	Uncharacterized protein && sp|Q11103|YL18_CAEEL Uncharacterized protein C02F12.8 OS=Caenorhabditis elegans OX=6239 GN=C02F12.8 PE=1 SV=1 && -	-	109	138	125	248	282	238	3.04733	3.11847	3.48548	8.24467	6.55962	8.8055
176352	1511.99	1186.25	1808.79	3595.35	2739.83	4428.11	1502.35	3587.76	-1.25579	3.27e-10	4.79e-09	ced-7	NC_003281.10	9570390	9580089	-	5702	protein_coding	ABC transporter ced-7 && sp|P34358|CED7_CAEEL ABC transporter ced-7 OS=Caenorhabditis elegans OX=6239 GN=ced-7 PE=1 SV=6 && PF12698:ABC-2 family transporter protein|PF00005:ABC transporter	-	1564	1492	1827	3085	3338	3411	17.2998	13.3396	20.1559	40.5778	30.7205	49.931
180791	383.799	433.315	512.837	911.366	922.579	1469.55	443.317	1101.16	-1.31145	3.27e-10	4.79e-09	hrpa-2	NC_003284.9	5216363	5219095	+	2247	protein_coding	Heterogeneous nuclear RibonucleoProtein (HnRNP) A homolog && sp|P09867|ROA1_BOVIN Heterogeneous nuclear ribonucleoprotein A1 OS=Bos taurus OX=9913 GN=HNRNPA1 PE=1 SV=2 && PF00076:RNA recognition motif. (a.k.a. RRM, RBD, or RNP domain)	-	397	545	518	782	1124	1132	11.1434	12.365	14.5017	26.1014	26.2502	42.0494
172155	3405.86	3318.64	3860.14	6067.23	5502.64	6026.18	3528.21	5865.35	-0.73324	3.33e-10	4.87e-09	spd-5	NC_003279.8	5171285	5176654	-	3878	protein_coding	Spindle-defective protein 5 && sp|P91349|SPD5_CAEEL Spindle-defective protein 5 OS=Caenorhabditis elegans OX=6239 GN=spd-5 PE=1 SV=2 && -	-	3523	4174	3899	5206	6704	4642	57.2976	54.8713	63.2466	100.683	90.7183	99.9111
175544	1394.05	1175.12	1671.18	3166.47	2463.22	3590.78	1413.45	3073.49	-1.12053	3.35e-10	4.9e-09	R74.8	NC_003281.10	4206277	4208219	+	1647	protein_coding	Uncharacterized protein && - && -	-	1442	1478	1688	2717	3001	2766	55.2209	45.749	64.4719	123.725	95.6183	140.176
180685	606.152	756.115	852.419	1548.86	1331.34	1809.67	738.228	1563.29	-1.08137	3.36e-10	4.9e-09	mop-25.1	NC_003284.9	4012219	4022209	+	2671	protein_coding	uncharacterized protein && sp|O18211|MO25M_CAEEL MO25-like protein 2 OS=Caenorhabditis elegans OX=6239 GN=mop-25.2 PE=3 SV=1 && PF08569:Mo25-like	-	627	951	861	1329	1622	1394	14.8056	18.1513	20.2778	37.3174	31.8673	43.5617
175337	772.432	697.279	764.306	1240.02	1242.69	1386.46	744.672	1289.72	-0.79228	3.36e-10	4.9e-09	polh-1	NC_003281.10	1945058	1950269	-	1829	protein_coding	UmuC domain-containing protein && sp|Q9Y253|POLH_HUMAN DNA polymerase eta OS=Homo sapiens OX=9606 GN=POLH PE=1 SV=1 && PF00817:impB/mucB/samB family|PF11799:impB/mucB/samB family C-terminal domain	-	799	877	772	1064	1514	1068	27.5527	24.4448	26.5519	43.6303	43.4391	48.7387
173305	503.676	491.355	675.203	1484.76	1003.02	1817.46	556.745	1435.08	-1.36528	3.36e-10	4.9e-09	hpo-13	NC_003279.8	14418197	14431868	+	3151	protein_coding	Non-lysosomal glucosylceramidase && sp|Q5M868|GBA2_RAT Non-lysosomal glucosylceramidase OS=Rattus norvegicus OX=10116 GN=Gba2 PE=2 SV=2 && PF04685:Glycosyl-hydrolase family 116, catalytic region|PF12215:beta-glucosidase 2, glycosyl-hydrolase family 116 N-term	-	521	618	682	1274	1222	1400	10.4285	9.99864	13.6153	30.3237	20.3513	37.0848
179442	2729.13	2801.04	3607.68	6957.62	5273.64	8932.82	3045.95	7054.69	-1.21148	3.38e-10	4.92e-09	nol-56	NC_003283.11	10350466	10352978	-	1624	protein_coding	Nucleolar protein 56 && sp|Q21276|NOP56_CAEEL Nucleolar protein 56 OS=Caenorhabditis elegans OX=6239 GN=nol-56 PE=3 SV=1 && PF01798:snoRNA binding domain, fibrillarin|PF08156:NOP5NT (NUC127) domain	-	2823	3523	3644	5970	6425	6881	109.637	110.593	141.151	275.708	207.614	353.657
181506	91.8411	151.859	145.535	372.938	298.771	494.609	129.745	388.773	-1.57784	3.39e-10	4.94e-09	pqn-39	NC_003284.9	13965676	13968676	-	2389	protein_coding	Prion-like-(Q/N-rich)-domain-bearing protein && - && -	-	95	191	147	320	364	381	2.50807	4.07585	3.87073	10.046	7.99565	13.3114
174965	521.078	455.577	656.392	1389.19	1004.66	1800.58	544.349	1398.14	-1.36036	3.44e-10	5.01e-09	btf-1	NC_003280.10	13200165	13215706	+	5229	protein_coding	BTAF (TBP-associated factor) homolog && sp|O14981|BTAF1_HUMAN TATA-binding protein-associated factor 172 OS=Homo sapiens OX=9606 GN=BTAF1 PE=1 SV=2 && PF12054:Domain of unknown function (DUF3535)|PF00271:Helicase conserved C-terminal domain|PF00176:SNF2 family N-terminal domain	-	539	573	663	1192	1224	1387	6.50133	5.58646	7.97603	17.0969	12.2838	22.1398
172287	1951.87	1856.5	2106.79	3478.81	3041.89	3624.54	1971.72	3381.74	-0.778	3.45e-10	5.02e-09	tres-1	NC_003279.8	6070232	6078896	-	3118	protein_coding	TRESlin (TRESLIN) homolog && - && -	-	2019	2335	2128	2985	3706	2792	40.8406	38.1779	42.9326	71.8007	62.3732	74.7404
177505	474.674	600.28	585.11	1147.95	955.411	1267.03	553.355	1123.46	-1.0195	3.46e-10	5.03e-09	ifo-1	NC_003282.8	7320734	7326663	-	4037	protein_coding	Intermediate Filament Organize && - && -	-	491	755	591	985	1164	976	7.67105	9.53431	9.20917	18.2995	15.1308	20.1794
174470	2674.03	2745.39	3205.73	5243.27	4580.06	5737.98	2875.05	5187.1	-0.85109	3.49e-10	5.07e-09	C01G6.5	NC_003280.10	9275024	9280098	-	3678	protein_coding	Uncharacterized protein && sp|P46012|YKI5_CAEEL Uncharacterized protein C01G6.5 OS=Caenorhabditis elegans OX=6239 GN=C01G6.5 PE=4 SV=1 && PF00498:FHA domain	-	2766	3453	3238	4499	5580	4420	47.4321	47.8614	55.3805	91.7413	79.6143	100.306
171750	38063.8	48180.6	45466.3	25689.6	26516.8	24106	43903.6	25437.5	0.787364	3.51e-10	5.09e-09	rpl-27	NC_003279.8	1834883	1835438	+	461	protein_coding	60S ribosomal protein L27 && sp|P91914|RL27_CAEEL 60S ribosomal protein L27 OS=Caenorhabditis elegans OX=6239 GN=rpl-27 PE=2 SV=1 && PF00467:KOW motif|PF01777:Ribosomal L27e protein family	-	39373	60599	45924	22043	32306	18569	5386.78	6701.4	6266.58	3586.17	3677.49	3362.05
179412	625.486	709.205	862.319	1985.89	1259.93	2132.92	732.337	1792.91	-1.29079	3.53e-10	5.11e-09	egl-3	NC_003283.11	10169177	10173753	-	2565	protein_coding	Neuroendocrine convertase 2 && sp|G5ECN9|NEC2_CAEEL Neuroendocrine convertase 2 OS=Caenorhabditis elegans OX=6239 GN=egl-3 PE=1 SV=1 && PF00082:Subtilase family|PF16470:Peptidase S8 pro-domain|PF01483:Proprotein convertase P-domain	-	647	892	871	1704	1535	1643	15.9092	17.7288	21.361	49.8245	31.4043	53.4646
174307	1606.74	1690.33	1958.29	3429.86	2853.1	3950.38	1751.78	3411.11	-0.96091	3.56e-10	5.15e-09	ulp-4	NC_003280.10	8129960	8134742	+	2886	protein_coding	Ubiquitin-like protease 4 && sp|Q09275|ULP4_CAEEL Ubiquitin-like protease 4 OS=Caenorhabditis elegans OX=6239 GN=ulp-4 PE=1 SV=2 && PF02902:Ulp1 protease family, C-terminal catalytic domain	-	1662	2126	1978	2943	3476	3043	36.3217	37.555	43.1143	76.4812	63.2051	88.0079
4363068	184.649	208.309	272.259	545.421	450.619	699.722	221.739	565.254	-1.34833	3.56e-10	5.15e-09	T07A9.14	NC_003282.8	386699	387949	+	958	protein_coding	Uncharacterized protein && sp|Q9W6X9|RS24_ORYLA 40S ribosomal protein S24 OS=Oryzias latipes OX=8090 GN=rps24 PE=2 SV=1 && -	-	191	262	275	468	549	539	12.5748	13.9424	18.0575	36.6388	30.0729	46.9612
178955	635.154	587.559	910.831	1884.5	1396.18	2744.37	711.181	2008.35	-1.49741	3.58e-10	5.18e-09	prp-39	NC_003283.11	5678598	5682630	-	2409	protein_coding	uncharacterized protein && sp|Q4KLU2|PRP39_XENLA Pre-mRNA-processing factor 39 OS=Xenopus laevis OX=8355 GN=prpf39 PE=2 SV=1 && -	-	657	739	920	1617	1701	2114	17.2013	15.639	24.0239	50.3424	37.0541	73.2461
172455	2106.55	2027.44	2257.28	3647.8	3260.22	3812.77	2130.42	3573.59	-0.74593	3.59e-10	5.18e-09	crml-1	NC_003279.8	7152462	7156786	-	3686	protein_coding	Carm_PH domain-containing protein && sp|Q5VZK9|CARL1_HUMAN F-actin-uncapping protein LRRC16A OS=Homo sapiens OX=9606 GN=CARMIL1 PE=1 SV=1 && PF17888:Carmil pleckstrin homology domain	-	2179	2550	2280	3130	3972	2937	37.285	35.2684	38.9109	63.6868	56.5487	66.5066
178618	252.321	249.653	363.342	734.221	583.589	1002.2	288.439	773.336	-1.42198	3.6e-10	5.2e-09	Y50D4A.1	NC_003283.11	1207889	1219863	+	2547	protein_coding	Uncharacterized protein && - && -	-	261	314	367	630	711	772	6.46314	6.28495	9.06419	18.5512	14.6491	25.2991
176419	930.012	861.859	899.94	1671.23	1410.13	1795.39	897.271	1625.58	-0.85628	3.63e-10	5.24e-09	ekl-6	NC_003281.10	10064404	10069201	+	3232	protein_coding	Uncharacterized protein && - && PF10304:Required for nuclear transport of RNA pol II C-terminus 2|PF10363:Required for nuclear transport of RNA pol II C-terminus 1	-	962	1084	909	1434	1718	1383	18.7731	17.0985	17.6923	33.2766	27.8946	35.7163
175405	135.345	86.663	112.864	348.464	243.778	445.278	111.624	345.84	-1.63051	3.64e-10	5.24e-09	R10F2.6	NC_003281.10	2937040	2944095	-	3636	protein_coding	Tyrosine-protein phosphatase domain-containing protein && - && PF00102:Protein-tyrosine phosphatase	-	140	109	114	299	297	343	2.42849	1.52828	1.9723	6.16748	4.28648	7.87384
182492	1261.61	898.433	1239.52	2608.23	2007.68	3004	1133.19	2539.97	-1.16433	3.65e-10	5.25e-09	pezo-1	NC_003282.8	9343359	9366511	-	8038	protein_coding	Piezo-type mechanosensitive ion channel component 1 && sp|A0A061ACU2|PIEZ1_CAEEL Piezo-type mechanosensitive ion channel component 1 OS=Caenorhabditis elegans OX=6239 GN=pezo-1 PE=1 SV=1 && PF15917:Piezo|PF12166:Piezo non-specific cation channel, R-Ras-binding domain	-	1305	1130	1252	2238	2446	2314	10.2399	7.1669	9.79824	20.882	15.969	24.0288
175079	982.217	1145.7	1351.4	2582.59	2061.03	3355.81	1159.77	2666.48	-1.20041	3.68e-10	5.29e-09	men-1	NC_003280.10	14226377	14233855	-	2129	protein_coding	Malic enzyme && sp|P27443|MAOM_ASCSU NAD-dependent malic enzyme, mitochondrial (Fragment) OS=Ascaris suum OX=6253 PE=1 SV=1 && PF00390:Malic enzyme, N-terminal domain|PF03949:Malic enzyme, NAD binding domain	-	1016	1441	1365	2216	2511	2585	30.0988	34.5056	40.3319	78.0647	61.8927	101.345
171797	445.671	505.666	722.724	1411.34	1109.72	1822.65	558.021	1447.9	-1.37502	3.68e-10	5.29e-09	dot-1.1	NC_003279.8	2382953	2401492	-	3550	protein_coding	Histone-lysine N-methyltransferase%2C H3 lysine-79 specific && sp|Q6AW06|DOT11_CAEEL Histone-lysine N-methyltransferase, H3 lysine-79 specific OS=Caenorhabditis elegans OX=6239 GN=dot-1.1 PE=1 SV=2 && PF08123:Histone methylation protein DOT1	-	461	636	730	1211	1352	1404	8.19039	9.13334	12.9356	25.5845	19.9856	33.0107
189142	535.579	493.74	571.249	1280.81	887.285	1430.6	533.523	1199.56	-1.16752	3.7e-10	5.31e-09	W03A5.6	NC_003281.10	5431379	5440640	-	2446	protein_coding	Uncharacterized protein && - && PF03359:Guanylate-kinase-associated protein (GKAP) protein	-	554	621	577	1099	1081	1102	14.2852	12.943	14.8392	33.6978	23.192	37.6046
190398	294.858	254.423	343.542	766.853	536.803	785.403	297.608	696.353	-1.22555	3.85e-10	5.52e-09	Y59A8B.21	NC_003283.11	17986260	17994546	+	1821	protein_coding	Uncharacterized protein && - && PF07690:Major Facilitator Superfamily	-	305	320	347	658	654	605	10.5638	8.95862	11.987	27.1004	18.8468	27.7308
181491	180.782	199.563	217.807	547.752	373.464	702.319	199.384	541.178	-1.43711	3.92e-10	5.62e-09	nhr-71	NC_003284.9	13747315	13751797	+	2306	protein_coding	Nuclear hormone receptor family member nhr-71 && sp|Q9GTD4|NHR71_CAEEL Nuclear hormone receptor family member nhr-71 OS=Caenorhabditis elegans OX=6239 GN=nhr-71 PE=2 SV=2 && PF00104:Ligand-binding domain of nuclear hormone receptor|PF00105:Zinc finger, C4 type (two domains)	-	187	251	220	470	455	541	5.11463	5.54901	6.00143	15.2862	10.3543	19.5819
180510	268.756	333.136	453.435	833.282	756.778	1115.14	351.776	901.734	-1.35727	3.93e-10	5.63e-09	meg-3	NC_003284.9	1986469	1989607	-	2775	protein_coding	Uncharacterized protein && - && -	-	278	419	458	715	922	859	6.3185	7.69754	10.3823	19.3243	17.4356	25.8373
178284	316.127	257.604	427.694	942.833	658.282	1043.74	333.808	881.619	-1.4012	3.94e-10	5.64e-09	unc-26	NC_003282.8	13261555	13272516	-	3786	protein_coding	Synaptojanin && sp|G5ECL2|SYNJ_CAEEL Synaptojanin OS=Caenorhabditis elegans OX=6239 GN=unc-26 PE=1 SV=1 && PF08952:Domain of unknown function (DUF1866)|PF03372:Endonuclease/Exonuclease/phosphatase family|PF02383:SacI homology domain	-	327	324	432	809	802	804	5.44752	4.3628	7.17786	16.0261	11.1164	17.7252
174912	3193.17	3624.74	4551.18	8081.09	6611.54	9544.26	3789.7	8078.97	-1.09192	3.95e-10	5.65e-09	cpt-1	NC_003280.10	12788244	12796452	-	2804	protein_coding	Carnitine O-palmitoyltransferase && sp|P50416|CPT1A_HUMAN Carnitine O-palmitoyltransferase 1, liver isoform OS=Homo sapiens OX=9606 GN=CPT1A PE=1 SV=2 && PF00755:Choline/Carnitine o-acyltransferase|PF16484:Carnitine O-palmitoyltransferase N-terminus	-	3303	4559	4597	6934	8055	7352	74.2955	82.8882	103.131	185.467	150.75	218.849
179450	392.5	450.807	460.365	213.274	209.304	224.586	434.557	215.721	1.01244	3.96e-10	5.66e-09	ugt-2	NC_003283.11	10398801	10401307	+	1690	protein_coding	Glucuronosyltransferase && sp|Q64435|UD16_MOUSE UDP-glucuronosyltransferase 1-6 OS=Mus musculus OX=10090 GN=Ugt1a6 PE=1 SV=1 && PF00201:UDP-glucoronosyl and UDP-glucosyl transferase	-	406	567	465	183	255	173	15.152	17.104	17.3084	8.12129	7.91812	8.54428
180314	308.393	333.931	324.731	749.371	575.381	986.621	322.351	770.458	-1.25401	4e-10	5.71e-09	fre-1	NC_003283.11	20075916	20087735	-	1888	protein_coding	NADPH-dependent diflavin oxidoreductase 1 && sp|Q9UHB4|NDOR1_HUMAN NADPH-dependent diflavin oxidoreductase 1 OS=Homo sapiens OX=9606 GN=NDOR1 PE=1 SV=1 && PF00258:Flavodoxin|PF00175:Oxidoreductase NAD-binding domain|PF00667:FAD binding domain	-	319	420	328	643	701	760	10.6567	11.3409	10.9286	25.5429	19.4843	33.5991
177265	707.66	923.875	1105.87	2151.38	1699.88	2560.02	912.467	2137.09	-1.22706	4.05e-10	5.78e-09	ssq-2	NC_003282.8	4996142	4997559	+	1316	protein_coding	Sperm-Specific family%2C class Q && - && -	-	732	1162	1117	1846	2071	1972	35.0822	45.0144	53.3936	105.205	82.5834	125.074
176561	101.509	92.2285	87.1229	261.056	202.738	355.703	93.62	273.166	-1.53938	4.06e-10	5.79e-09	teg-1	NC_003281.10	11312229	11317055	-	1537	protein_coding	Tumorous Enhancer of Glp-1(gf) && - && -	-	105	116	88	224	247	274	4.30871	3.84756	3.60164	10.9304	8.43319	14.8797
179217	458.239	401.512	595.01	1109.49	962.798	1590.28	484.92	1220.86	-1.33173	4.08e-10	5.8e-09	mom-2	NC_003283.11	8355988	8358185	+	1537	protein_coding	Protein mom-2 && sp|Q10459|MOM2_CAEEL Protein mom-2 OS=Caenorhabditis elegans OX=6239 GN=mom-2 PE=2 SV=2 && PF00110:wnt family	-	474	505	601	952	1173	1225	19.4507	16.7501	24.5976	46.4541	40.0491	66.524
174670	613.885	557.346	745.495	1386.86	1109.72	1548.74	638.909	1348.44	-1.07714	4.13e-10	5.88e-09	M106.2	NC_003280.10	10844313	10850003	-	1673	protein_coding	Uncharacterized protein && - && -	-	635	701	753	1190	1352	1193	23.9392	21.3611	28.3133	53.3472	42.4082	59.5197
174660	502.709	705.23	736.585	286.696	291.384	306.372	648.175	294.817	1.13755	4.15e-10	5.9e-09	tag-209	NC_003280.10	10787312	10787920	+	447	protein_coding	Putative protein tag-209 && sp|Q09418|TG209_CAEEL Putative protein tag-209 OS=Caenorhabditis elegans OX=6239 GN=tag-209 PE=3 SV=1 && -	-	520	887	744	246	355	236	73.3715	101.162	104.703	41.2751	41.6763	44.0677
171624	132.445	107.335	197.017	459.179	337.349	665.97	145.599	487.499	-1.74362	4.16e-10	5.91e-09	mbtr-1	NC_003279.8	343069	348424	-	2285	protein_coding	Malignant brain tumor repeat protein 1 && sp|A0SQM0|MBTR1_CAEEL Malignant brain tumor repeat protein 1 OS=Caenorhabditis elegans OX=6239 GN=mbtr-1 PE=1 SV=1 && PF02820:mbt repeat	-	137	135	199	394	411	513	3.78152	3.01195	5.47846	12.9322	9.43896	18.739
175254	7307.65	8597.13	9154.84	4979.88	4983.9	4734.48	8353.21	4899.42	0.76964	4.18e-10	5.94e-09	F23H11.5	NC_003281.10	909957	910590	-	461	protein_coding	Deltameth_res domain-containing protein && - && PF16020:Deltamethrin resistance	-	7559	10813	9247	4273	6072	3647	1034.18	1195.77	1261.8	695.173	691.193	660.315
181391	617.753	706.82	746.485	370.607	377.568	331.038	690.353	359.737	0.938328	4.21e-10	5.97e-09	nspc-9	NC_003284.9	12342946	12343379	-	389	protein_coding	Nematode Specific Peptide family%2C group C && - && -	-	639	889	754	318	460	255	103.606	116.507	121.931	61.311	62.055	54.715
172076	1480.09	1366.73	1641.47	3053.43	2473.89	3793.3	1496.1	3106.87	-1.05377	4.27e-10	6.05e-09	ain-2	NC_003279.8	4653467	4660153	+	3149	protein_coding	ALG-1 INteracting protein && - && -	-	1531	1719	1658	2620	3014	2922	30.6644	27.8294	33.121	62.4007	50.2272	77.4504
179945	1917.06	2265.16	2603.79	4706.01	3897.16	5828.86	2262.01	4810.67	-1.08824	4.27e-10	6.05e-09	dlat-1	NC_003283.11	14445323	14447290	-	1793	protein_coding	Dihydrolipoyllysine-residue acetyltransferase component of pyruvate dehydrogenase complex%2C mitochondrial && sp|Q19749|ODP2_CAEEL Dihydrolipoyllysine-residue acetyltransferase component of pyruvate dehydrogenase complex, mitochondrial OS=Caenorhabditis elegans OX=6239 GN=dlat-1 PE=1 SV=1 && PF00364:Biotin-requiring enzyme|PF00198:2-oxoacid dehydrogenases acyltransferase (catalytic domain)|PF02817:e3 binding domain	-	1983	2849	2630	4038	4748	4490	69.7548	81.0052	92.2714	168.907	138.963	209.017
179846	2143.28	2663.49	2463.2	1341.41	1466.77	1263.13	2423.33	1357.11	0.835715	4.43e-10	6.27e-09	F53F4.13	NC_003283.11	13611337	13611882	-	443	protein_coding	Uncharacterized protein && - && PF14747:Domain of unknown function (DUF4473)	-	2217	3350	2488	1151	1787	973	315.641	385.516	353.296	194.864	211.685	183.327
179652	1199.73	1054.27	1481.09	2670	2184.15	3148.1	1245.03	2667.42	-1.09909	4.44e-10	6.27e-09	F10C2.4	NC_003283.11	12041556	12045347	+	3441	protein_coding	DNA polymerase delta catalytic subunit && sp|P90829|DPOD1_CAEEL DNA polymerase delta catalytic subunit OS=Caenorhabditis elegans OX=6239 GN=F10C2.4 PE=3 SV=1 && PF00136:DNA polymerase family B|PF03104:DNA polymerase family B, exonuclease domain|PF14260:C4-type zinc-finger of DNA polymerase delta	-	1241	1326	1496	2291	2661	2425	22.7467	19.6454	27.3488	49.9345	40.5816	58.8225
175730	484.341	507.257	661.342	1300.62	1012.05	1716.2	550.98	1342.96	-1.2844	4.44e-10	6.28e-09	mog-3	NC_003281.10	5308602	5311136	+	1415	protein_coding	Masculinization Of Germline && - && PF12542:Pre-mRNA splicing factor	-	501	638	668	1116	1233	1322	22.3313	22.9861	29.6969	59.1519	45.7273	77.9814
180809	339.329	312.464	356.412	638.655	618.062	599.762	336.068	618.827	-0.88229	4.46e-10	6.29e-09	chtl-1	NC_003284.9	5355644	5364322	-	2765	protein_coding	Choline transporter-like protein 1 && sp|Q20026|CTL1L_CAEEL Choline transporter-like protein 1 OS=Caenorhabditis elegans OX=6239 GN=chtl-1 PE=3 SV=1 && PF04515:Plasma-membrane choline transporter	-	351	393	360	548	753	462	8.00652	7.246	8.19029	14.8643	14.2912	13.9464
176646	470.807	465.118	511.847	971.968	798.638	1094.37	482.591	954.993	-0.98291	4.47e-10	6.31e-09	Y75B8A.7	NC_003281.10	12152899	12160255	+	2621	protein_coding	U3 small nucleolar ribonucleoprotein MPP10 && sp|Q810V0|MPP10_MOUSE U3 small nucleolar ribonucleoprotein protein MPP10 OS=Mus musculus OX=10090 GN=Mphosph10 PE=1 SV=2 && PF04006:Mpp10 protein	-	487	585	517	834	973	843	11.7191	11.3786	12.4084	23.8649	19.4811	26.8458
176320	1042.15	1105.15	1368.23	2474.21	1963.35	2501.61	1171.84	2313.05	-0.98059	4.51e-10	6.36e-09	rgr-1	NC_003281.10	9393730	9404541	+	4675	protein_coding	Mediator of RNA polymerase II transcription subunit 14 && sp|Q03570|MED14_CAEEL Mediator of RNA polymerase II transcription subunit 14 OS=Caenorhabditis elegans OX=6239 GN=rgr-1 PE=3 SV=6 && PF08638:Mediator complex subunit MED14	-	1078	1390	1382	2123	2392	1927	14.5435	15.1577	18.5959	34.0588	26.8502	34.4046
179556	1541.96	1393.76	1577.12	2750.41	2331.07	2863.8	1504.28	2648.43	-0.81564	4.55e-10	6.41e-09	pgap-1	NC_003283.11	11241880	11244726	+	2533	protein_coding	GPI inositol-deacylase && sp|Q6C2Z2|BST1A_YARLI GPI inositol-deacylase A OS=Yarrowia lipolytica (strain CLIB 122 / E 150) OX=284591 GN=BST1A PE=3 SV=1 && PF07819:PGAP1-like protein	-	1595	1753	1593	2360	2840	2206	39.7153	35.2816	39.5615	69.8775	58.8372	72.692
178054	3366.22	3054.67	3539.37	5725.76	5103.73	5710.72	3320.09	5513.4	-0.73168	4.64e-10	6.53e-09	F54E12.2	NC_003282.8	11333080	11336864	-	3439	protein_coding	Uncharacterized protein && sp|Q5NC05|TTF2_MOUSE Transcription termination factor 2 OS=Mus musculus OX=10090 GN=Ttf2 PE=1 SV=2 && PF00176:SNF2 family N-terminal domain|PF00271:Helicase conserved C-terminal domain	-	3482	3842	3575	4913	6218	4399	63.8599	56.9543	65.3936	107.146	94.8827	106.767
190399	786.933	795.073	1002.9	1811.08	1453.64	1956.37	861.637	1740.36	-1.01365	4.74e-10	6.67e-09	snx-6	NC_003283.11	17968263	17980082	-	2452	protein_coding	Vps5 domain-containing protein && sp|Q9UNH7|SNX6_HUMAN Sorting nexin-6 OS=Homo sapiens OX=9606 GN=SNX6 PE=1 SV=1 && PF00787:PX domain|PF09325:Vps5 C terminal like	-	814	1000	1013	1554	1771	1507	20.938	20.7913	25.9885	47.5326	37.9024	51.299
173493	216.552	301.333	300.97	560.572	563.89	621.831	272.952	582.097	-1.09064	4.79e-10	6.73e-09	snf-3	NC_003280.10	1092006	1097899	+	2155	protein_coding	Sodium- and chloride-dependent betaine transporter && sp|G5EBN9|SNF3_CAEEL Sodium- and chloride-dependent betaine transporter OS=Caenorhabditis elegans OX=6239 GN=snf-3 PE=1 SV=1 && PF00209:Sodium:neurotransmitter symporter family	-	224	379	304	481	687	479	6.55591	8.96588	8.87397	16.7401	16.7293	18.5526
173836	308.393	326.775	405.914	770.349	683.726	1150.19	347.027	868.09	-1.32135	4.8e-10	6.73e-09	F11G11.5	NC_003280.10	4857923	4859152	+	987	protein_coding	Brain protein I3 && - && PF10164:Uncharacterized conserved protein (DUF2367)	-	319	411	410	661	833	886	20.3848	21.2288	26.1311	50.2279	44.2891	74.926
181620	330.628	376.865	475.216	991.781	730.512	1237.17	394.236	986.488	-1.32181	4.81e-10	6.74e-09	kin-20	NC_003284.9	15268602	15277764	-	2841	protein_coding	Casein kinase I isoform delta && sp|Q20471|KIN20_CAEEL Casein kinase I isoform delta OS=Caenorhabditis elegans OX=6239 GN=kin-20 PE=1 SV=3 && PF00069:Protein kinase domain	-	342	474	480	851	890	953	7.59253	8.50566	10.6282	22.4657	16.4395	27.9987
171707	1063.42	948.522	1448.42	2574.43	2211.24	3449.28	1153.45	2744.98	-1.25074	4.83e-10	6.77e-09	Y92H12BR.3	NC_003279.8	1416582	1425201	+	2516	protein_coding	Uncharacterized protein && sp|Q9BPN8|Y92H3_CAEEL Uncharacterized protein Y92H12BR.3 OS=Caenorhabditis elegans OX=6239 GN=Y92H12BR.3 PE=1 SV=2 && -	-	1100	1193	1463	2209	2694	2657	27.5749	24.173	36.5785	65.8485	56.1896	88.1449
180366	1900.63	2527.54	2263.22	1153.78	1275.52	1203.42	2230.46	1210.91	0.881073	4.84e-10	6.77e-09	sbt-1	NC_003283.11	20827715	20828881	-	791	protein_coding	C-terminal peptide && sp|P12961|7B2_MOUSE Neuroendocrine protein 7B2 OS=Mus musculus OX=10090 GN=Scg5 PE=1 SV=1 && PF05281:Neuroendocrine protein 7B2 precursor (Secretogranin V)	-	1966	3179	2286	990	1554	927	156.761	204.887	181.799	93.8684	103.096	97.8182
175748	862.34	919.9	1141.51	1898.48	1678.54	2022.57	974.583	1866.53	-0.93718	4.84e-10	6.77e-09	disl-2	NC_003281.10	5443167	5446506	+	2760	protein_coding	DIS3-like exonuclease 2 && sp|Q09568|DI3L2_CAEEL DIS3-like exonuclease 2 OS=Caenorhabditis elegans OX=6239 GN=disl-2 PE=1 SV=2 && PF17877:DIS3-like exonuclease 2 C terminal|PF17216:Rrp44-like cold shock domain|PF17849:Dis3-like cold-shock domain 2 (CSD2)|PF00773:RNB domain	-	892	1157	1153	1629	2045	1558	20.3839	21.371	26.2792	44.2662	38.8824	47.1167
173440	401.201	395.946	562.339	1226.03	834.754	1517.58	453.162	1192.79	-1.39545	4.92e-10	6.88e-09	prp-21	NC_003280.10	484866	490403	+	2095	protein_coding	uncharacterized protein && sp|Q15459|SF3A1_HUMAN Splicing factor 3A subunit 1 OS=Homo sapiens OX=9606 GN=SF3A1 PE=1 SV=1 && PF01805:Surp module|PF12230:Pre-mRNA splicing factor PRP21 like protein|PF00240:Ubiquitin family	-	415	498	568	1052	1017	1169	12.4938	12.1184	17.0552	37.661	25.4745	46.5743
175922	9084.54	11454.6	10908.2	5963.5	6286.51	6139.12	10482.5	6129.71	0.774086	4.94e-10	6.9e-09	dlc-1	NC_003281.10	6462963	6463779	-	537	protein_coding	Dynein light chain 1%2C cytoplasmic && sp|Q22799|DYL1_CAEEL Dynein light chain 1, cytoplasmic OS=Caenorhabditis elegans OX=6239 GN=dlc-1 PE=1 SV=1 && -	-	9397	14407	11018	5117	7659	4729	1103.69	1367.73	1290.68	714.664	748.456	735.04
179275	1216.17	1171.14	1591.97	2961.36	2270.33	3249.36	1326.43	2827.02	-1.09146	4.97e-10	6.93e-09	ttc-17	NC_003283.11	8957045	8961935	+	4054	protein_coding	TeTratriCopeptide repeat domain protein related && sp|Q96AE7|TTC17_HUMAN Tetratricopeptide repeat protein 17 OS=Homo sapiens OX=9606 GN=TTC17 PE=1 SV=1 && -	-	1258	1473	1608	2541	2766	2503	19.5717	18.5234	24.9514	47.0091	35.8045	51.5339
174926	397.334	525.543	479.176	877.569	891.389	1128.12	467.351	965.694	-1.0448	4.99e-10	6.96e-09	clec-62	NC_003280.10	12893062	12895128	-	1290	protein_coding	VWFA domain-containing protein && - && PF00092:von Willebrand factor type A domain	-	411	661	484	753	1086	869	20.0948	26.1224	23.6019	43.779	44.1783	56.2272
171950	1206.5	1348.44	1740.48	3147.83	2567.46	3907.54	1431.81	3207.61	-1.16327	5e-10	6.97e-09	ptr-2	NC_003279.8	3789309	3792797	-	2909	protein_coding	SSD domain-containing protein && sp|Q0EEE2|PTHD3_MOUSE Patched domain-containing protein 3 OS=Mus musculus OX=10090 GN=Ptchd3 PE=1 SV=1 && PF02460:Patched family	-	1248	1696	1758	2701	3128	3010	27.0584	29.7223	38.016	69.6372	56.4276	86.3652
180608	399.267	401.512	459.375	839.109	721.483	990.516	420.052	850.37	-1.01585	5.05e-10	7.03e-09	klp-4	NC_003284.9	3171420	3178701	-	5052	protein_coding	Kinesin motor domain-containing protein && sp|Q9EQW7|KI13A_MOUSE Kinesin-like protein KIF13A OS=Mus musculus OX=10090 GN=Kif13a PE=1 SV=1 && PF12423:Kinesin protein 1B|PF12473:Kinesin protein|PF00225:Kinesin motor domain|PF16183:Kinesin-associated	-	413	505	464	720	879	763	5.15607	5.096	5.77759	10.6888	9.13049	12.606
177185	396.367	310.079	399.974	843.771	651.715	886.661	368.806	794.049	-1.10589	5.07e-10	7.06e-09	F30B5.4	NC_003282.8	4207388	4218265	+	1653	protein_coding	Pyr_redox_2 domain-containing protein && sp|Q19910|YKYL_CAEEL Uncharacterized protein F30B5.4 OS=Caenorhabditis elegans OX=6239 GN=F30B5.4 PE=3 SV=2 && PF07992:Pyridine nucleotide-disulphide oxidoreductase	-	410	390	404	724	794	683	15.6438	12.028	15.3745	32.8493	25.2067	34.4877
180371	2578.32	2432.13	3150.29	5274.73	4526.71	6079.41	2720.24	5293.62	-0.96037	5.14e-10	7.15e-09	fkb-6	NC_003283.11	20846158	20847727	+	1478	protein_coding	Peptidylprolyl isomerase && sp|Q9TRY0|FKBP4_BOVIN Peptidyl-prolyl cis-trans isomerase FKBP4 OS=Bos taurus OX=9913 GN=FKBP4 PE=1 SV=4 && PF00254:FKBP-type peptidyl-prolyl cis-trans isomerase	-	2667	3059	3182	4526	5515	4683	113.81	105.513	135.431	229.668	195.812	264.464
175096	542.346	542.24	766.286	1645.59	1101.51	1674.66	616.957	1473.92	-1.25592	5.14e-10	7.15e-09	mes-2	NC_003280.10	14383973	14388454	+	2480	protein_coding	Histone-lysine N-methyltransferase mes-2 && sp|O17514|MES2_CAEEL Histone-lysine N-methyltransferase mes-2 OS=Caenorhabditis elegans OX=6239 GN=mes-2 PE=1 SV=2 && PF18264:CXC domain|PF00856:SET domain	-	561	682	774	1412	1342	1290	14.2673	14.0195	19.6327	42.7015	28.3968	43.4164
175332	363.498	446.036	492.047	1032.57	763.344	1145	433.86	980.305	-1.174	5.23e-10	7.26e-09	ttc-7	NC_003281.10	1860429	1877886	+	3811	protein_coding	TPR_REGION domain-containing protein && sp|Q86TV6|TTC7B_HUMAN Tetratricopeptide repeat protein 7B OS=Homo sapiens OX=9606 GN=TTC7B PE=1 SV=3 && -	-	376	561	497	886	930	882	6.22273	7.50455	8.20369	17.4363	12.806	19.3173
190314	75.4064	81.0975	107.914	334.478	186.322	411.525	88.1392	310.775	-1.81474	5.25e-10	7.29e-09	Y55F3BR.2	NC_003282.8	858930	874724	+	4847	protein_coding	Uncharacterized protein && sp|Q03610|YN81_CAEEL Uncharacterized protein ZC84.1 OS=Caenorhabditis elegans OX=6239 GN=ZC84.1 PE=3 SV=6 && PF14625:Lustrin, cysteine-rich repeated domain|PF01683:EB module|PF00014:Kunitz/Bovine pancreatic trypsin inhibitor domain	-	78	102	109	287	227	317	1.01497	1.07282	1.41464	4.44088	2.45766	5.45887
353411	172.081	209.104	209.887	407.9	388.238	502.398	197.024	432.846	-1.13181	5.29e-10	7.34e-09	rga-9	NC_003280.10	15268210	15276282	+	4603	protein_coding	Rho-GAP domain-containing protein && - && PF00620:RhoGAP domain	-	178	263	212	350	473	387	2.43899	2.91283	2.89725	5.70279	5.39248	7.01756
180790	124.711	116.876	147.515	348.464	264.298	464.751	129.7	359.171	-1.46667	5.34e-10	7.4e-09	H28G03.2	NC_003284.9	5205819	5216232	+	2317	protein_coding	Uncharacterized protein && - && -	-	129	147	149	299	322	358	3.51152	3.23439	4.04531	9.67845	7.29287	12.8965
174693	178.849	174.121	219.787	509.293	353.765	521.871	190.919	461.643	-1.27177	5.48e-10	7.58e-09	unc-53	NC_003280.10	11058047	11089456	-	5314	protein_coding	Adapter protein unc-53 && sp|Q7YSI9|UNC53_CAEEL Adapter protein unc-53 OS=Caenorhabditis elegans OX=6239 GN=unc-53 PE=1 SV=1 && PF00307:Calponin homology (CH) domain	-	185	219	222	437	431	402	2.19575	2.10099	2.62799	6.16766	4.25622	6.31424
3565057	55.1047	34.9832	50.4917	156.168	136.253	279.11	46.8599	190.51	-2.0233	5.54e-10	7.66e-09	klp-20	NC_003281.10	221416	228815	+	2152	protein_coding	Kinesin-like protein klp-20 && sp|Q965T6|KLP20_CAEEL Kinesin-like protein klp-20 OS=Caenorhabditis elegans OX=6239 GN=klp-20 PE=1 SV=1 && PF00225:Kinesin motor domain	-	57	44	51	134	166	215	1.67057	1.04235	1.4908	4.67007	4.04794	8.33897
190397	371.231	484.995	499.967	207.446	217.512	198.623	452.064	207.86	1.11936	5.61e-10	7.75e-09	lon-8	NC_003283.11	17995347	18001368	-	690	protein_coding	Protein lon-8 && sp|G5EGH7|LON8_CAEEL Protein lon-8 OS=Caenorhabditis elegans OX=6239 GN=lon-8 PE=2 SV=1 && -	-	384	610	505	178	265	153	35.1006	45.0694	46.0399	19.3478	20.1542	18.508
173808	382.832	404.692	565.309	1075.69	875.794	1448.78	450.945	1133.42	-1.3289	5.64e-10	7.79e-09	scc-1	NC_003280.10	4698721	4700994	+	2135	protein_coding	Sister chromatid cohesion protein 1 && sp|Q19325|SCC1_CAEEL Sister chromatid cohesion protein 1 OS=Caenorhabditis elegans OX=6239 GN=scc-1 PE=1 SV=1 && PF04825:N terminus of Rad21 / Rec8 like protein|PF04824:Conserved region of Rad21 / Rec8 like protein	-	396	509	571	923	1067	1116	11.6985	12.154	16.824	32.4238	26.2262	43.6297
3565237	874.908	1026.44	1417.73	2674.66	2214.52	4050.34	1106.36	2979.84	-1.42905	5.71e-10	7.87e-09	sao-1	NC_003283.11	13963926	13965801	+	1414	protein_coding	GYF domain-containing protein && sp|C6KRN1|SAO1_CAEEL Suppressor of aph-1 OS=Caenorhabditis elegans OX=6239 GN=sao-1 PE=1 SV=1 && PF02213:GYF domain	-	905	1291	1432	2295	2698	3120	40.3674	46.5455	63.7067	121.729	100.129	184.171
172242	814.969	1114.69	1197.94	2618.72	1938.73	3797.19	1042.53	2784.88	-1.41671	5.71e-10	7.87e-09	hil-5	NC_003279.8	5774585	5775610	+	867	protein_coding	Histone H1.5 && sp|O01833|H15_CAEEL Histone H1.5 OS=Caenorhabditis elegans OX=6239 GN=hil-5 PE=2 SV=3 && PF00538:linker histone H1 and H5 family	-	843	1402	1210	2247	2362	2925	61.3254	82.4385	87.7926	194.377	142.965	281.594
177120	267.789	349.037	417.794	876.403	673.056	1150.19	344.873	899.884	-1.38189	5.85e-10	8.07e-09	Y37E11B.5	NC_003282.8	3593954	3598552	-	1978	protein_coding	tRNA-dihydrouridine(47) synthase [NAD(P)(+)] && sp|Q96G46|DUS3L_HUMAN tRNA-dihydrouridine(47) synthase [NAD(P)(+)]-like OS=Homo sapiens OX=9606 GN=DUS3L PE=1 SV=2 && PF01207:Dihydrouridine synthase (Dus)	-	277	439	422	752	820	886	8.83254	11.3146	13.4208	28.5136	21.7549	37.3873
173317	977.383	898.433	896.97	1805.25	1451.17	1666.87	924.262	1641.1	-0.82748	5.87e-10	8.09e-09	rpom-1	NC_003279.8	14552030	14565853	-	3638	protein_coding	DNA-directed RNA polymerase && sp|Q8BKF1|RPOM_MOUSE DNA-directed RNA polymerase, mitochondrial OS=Mus musculus OX=10090 GN=Polrmt PE=1 SV=1 && PF00940:DNA-dependent RNA polymerase|PF14700:DNA-directed RNA polymerase N-terminal	-	1011	1130	906	1549	1768	1284	17.5275	15.8349	15.666	31.9337	25.5028	29.459
187255	922.278	729.082	1022.7	1948.6	1555.42	2222.49	891.355	1908.84	-1.09848	5.89e-10	8.11e-09	K10C3.4	NC_003279.8	9853654	9863495	+	2466	protein_coding	Transmembrane protein 98 && - && -	-	954	917	1033	1672	1895	1712	24.3999	18.9573	26.3511	50.8515	40.326	57.9465
175018	595.517	574.043	817.768	1618.78	1225.45	2165.37	662.442	1669.87	-1.33333	5.91e-10	8.13e-09	bub-3	NC_003280.10	13726062	13729610	+	1198	protein_coding	Mitotic checkpoint protein bub-3 && sp|Q9XWH0|BUB3_CAEEL Mitotic checkpoint protein bub-3 OS=Caenorhabditis elegans OX=6239 GN=bub-3 PE=1 SV=1 && -	-	616	722	826	1389	1493	1668	32.4307	30.7243	43.3725	86.9573	65.3991	116.213
177166	569.415	573.248	671.243	339.14	301.234	293.39	604.635	311.255	0.957765	5.92e-10	8.13e-09	C35B1.4	NC_003282.8	4079814	4080146	+	333	protein_coding	Uncharacterized protein && - && -	-	589	721	678	291	367	226	111.559	110.38	128.079	65.5404	57.835	56.6475
173161	926.145	994.636	1292.98	2410.11	1891.12	2971.55	1071.26	2424.26	-1.17772	6e-10	8.24e-09	pfn-1	NC_003279.8	12922004	12923548	+	701	protein_coding	Profilin-1 && sp|Q9XW16|PROF1_CAEEL Profilin-1 OS=Caenorhabditis elegans OX=6239 GN=pfn-1 PE=2 SV=1 && PF00235:Profilin	-	958	1251	1306	2068	2304	2289	86.1945	90.9788	117.197	221.255	172.478	272.549
181502	529.778	649.575	951.422	1871.68	1436.4	2195.23	710.258	1834.44	-1.36859	6.24e-10	8.56e-09	meg-1	NC_003284.9	13927036	13929634	-	2365	protein_coding	Uncharacterized protein && - && -	-	548	817	961	1606	1750	1691	14.6144	17.6113	25.5614	50.9301	38.8307	59.68
180978	78.3067	43.729	84.1528	210.943	194.53	297.285	68.7295	234.252	-1.77312	6.33e-10	8.67e-09	ist-1	NC_003284.9	7126648	7139666	+	3966	protein_coding	Insulin receptor SubsTrate homolog && - && -	-	81	55	85	181	237	229	1.28814	0.706986	1.34821	3.42284	3.13591	4.81947
176266	407.001	455.577	580.16	1088.51	877.435	1291.69	480.913	1085.88	-1.17395	6.33e-10	8.67e-09	bud-13	NC_003281.10	8966054	8967727	-	1465	protein_coding	BUD13 homolog && sp|P30640|BUD13_CAEEL BUD13 homolog OS=Caenorhabditis elegans OX=6239 GN=R08D7.1 PE=3 SV=1 && PF09736:Pre-mRNA-splicing factor of RES complex	-	421	573	586	934	1069	995	18.1249	19.9397	25.1624	47.8156	38.2921	56.6894
175960	2068.84	1776.19	2238.47	3625.65	3311.93	3664.78	2027.83	3534.12	-0.80157	6.34e-10	8.68e-09	K04C2.2	NC_003281.10	6889774	6895089	+	3128	protein_coding	Uncharacterized protein && - && PF04931:DNA polymerase phi	-	2140	2234	2261	3111	4035	2823	43.1498	36.4097	45.4701	74.5923	67.6933	75.3287
174923	383.799	438.88	542.538	956.818	855.274	1212.51	455.073	1008.2	-1.1465	6.37e-10	8.71e-09	snf-5	NC_003280.10	12861963	12865785	-	2348	protein_coding	Sodium-dependent transporter snf-5 && sp|G5EBM5|SNF5_CAEEL Sodium-dependent transporter snf-5 OS=Caenorhabditis elegans OX=6239 GN=snf-5 PE=2 SV=1 && PF00209:Sodium:neurotransmitter symporter family	-	397	552	548	821	1042	934	10.6641	11.9851	14.6816	26.2244	23.2883	33.2021
13223834	1014.12	1239.52	1192.99	635.159	630.374	489.416	1148.88	584.983	0.971902	6.39e-10	8.73e-09	F23D12.11	NC_003284.9	14423871	14424751	-	380	protein_coding	Uncharacterized protein && - && -	-	1049	1559	1205	545	768	377	174.11	209.153	199.478	107.566	106.059	82.8083
176770	1139.8	976.35	1108.84	1868.18	1743.38	2113.45	1074.99	1908.34	-0.82768	6.45e-10	8.8e-09	cua-1	NC_003281.10	13439730	13455307	-	3955	protein_coding	P-type Cu(+) transporter && sp|Q64430|ATP7A_MOUSE Copper-transporting ATPase 1 OS=Mus musculus OX=10090 GN=Atp7a PE=1 SV=3 && PF00122:E1-E2 ATPase|PF00403:Heavy-metal-associated domain|PF00702:haloacid dehalogenase-like hydrolase	-	1179	1228	1120	1603	2124	1628	18.8018	15.829	17.8141	30.3982	28.1823	34.3577
179708	407.968	442.856	504.917	1073.36	768.269	1237.17	451.914	1026.27	-1.18146	6.48e-10	8.83e-09	F28C1.3	NC_003283.11	12468663	12473539	+	3873	protein_coding	Protein phosphatase 1 regulatory subunit 37 homolog && sp|Q19857|PPR37_CAEEL Protein phosphatase 1 regulatory subunit 37 homolog OS=Caenorhabditis elegans OX=6239 GN=F28C1.3 PE=3 SV=5 && -	-	422	557	510	921	936	953	6.87222	7.33177	8.28351	17.835	12.6823	20.5382
179375	7104.64	7612.03	9066.73	14894.2	12692	15586	7927.8	14390.8	-0.86007	6.52e-10	8.89e-09	ztf-7	NC_003283.11	9786993	9789707	-	2430	protein_coding	C2H2-type domain-containing protein && sp|Q9NRM2|ZN277_HUMAN Zinc finger protein 277 OS=Homo sapiens OX=9606 GN=ZNF277 PE=1 SV=2 && PF12756:C2H2 type zinc-finger (2 copies)	-	7349	9574	9158	12780	15463	12006	190.745	200.857	237.075	394.444	333.93	412.39
178060	983.183	1157.63	1456.34	2797.03	2109.46	3157.19	1199.05	2687.89	-1.16407	6.57e-10	8.95e-09	sec-31	NC_003282.8	11365621	11371792	-	3609	protein_coding	WD_REPEATS_REGION domain-containing protein && sp|Q7SYD5|SC31A_DANRE Protein transport protein Sec31A OS=Danio rerio OX=7955 GN=sec31a PE=2 SV=1 && -	-	1017	1456	1471	2400	2570	2432	17.7732	20.5672	25.64	49.8752	37.3693	56.2462
178849	220.419	162.99	205.927	458.014	390.701	602.358	196.445	483.691	-1.29901	6.58e-10	8.96e-09	Y61A9LA.1	NC_003283.11	4585309	4602025	+	2163	protein_coding	MFS domain-containing protein && sp|Q9BYW1|GTR11_HUMAN Solute carrier family 2, facilitated glucose transporter member 11 OS=Homo sapiens OX=9606 GN=SLC2A11 PE=1 SV=1 && PF00083:Sugar (and other) transporter	-	228	205	208	393	476	464	6.64829	4.83168	6.04921	13.6269	11.5483	17.9051
189679	135.345	178.892	202.957	440.533	348.019	489.416	172.398	425.989	-1.30179	6.82e-10	9.28e-09	Y38F2AR.12	NC_003282.8	2399484	2412420	-	4122	protein_coding	Hydantoinase_B domain-containing protein && sp|Q8K010|OPLA_MOUSE 5-oxoprolinase OS=Mus musculus OX=10090 GN=Oplah PE=1 SV=1 && PF02538:Hydantoinase B/oxoprolinase|PF05378:Hydantoinase/oxoprolinase N-terminal region|PF01968:Hydantoinase/oxoprolinase	-	140	225	205	378	424	377	2.14216	2.78276	3.12851	6.87772	5.39792	7.63396
181428	267.789	248.858	393.043	778.507	604.109	891.854	303.23	758.157	-1.32201	6.94e-10	9.42e-09	ppk-3	NC_003284.9	12968910	12975645	-	4858	protein_coding	1-phosphatidylinositol-3-phosphate 5-kinase && sp|O96838|FYV1_DROME Putative 1-phosphatidylinositol 3-phosphate 5-kinase OS=Drosophila melanogaster OX=7227 GN=fab1 PE=1 SV=2 && PF00118:TCP-1/cpn60 chaperonin family|PF01504:Phosphatidylinositol-4-phosphate 5-Kinase|PF01363:FYVE zinc finger	-	277	313	397	668	736	687	3.59628	3.28464	5.14073	10.3129	7.9504	11.8036
172244	1609.64	1575.84	2233.51	4004.42	3168.29	4391.76	1806.33	3854.82	-1.09348	6.96e-10	9.45e-09	cpb-3	NC_003279.8	5788634	5791752	-	2803	protein_coding	Cytoplasmic polyadenylation element-binding protein 3 && sp|O01835|CPB3_CAEEL Cytoplasmic polyadenylation element-binding protein 3 OS=Caenorhabditis elegans OX=6239 GN=cpb-3 PE=2 SV=2 && PF16366:Cytoplasmic polyadenylation element-binding protein ZZ domain|PF16367:RNA recognition motif	-	1665	1982	2256	3436	3860	3383	37.4648	36.048	50.63	91.9371	72.2658	100.738
175457	871.041	907.178	1089.04	1952.1	1596.46	2310.77	955.752	1953.11	-1.03028	6.97e-10	9.46e-09	M01F1.4	NC_003281.10	3505643	3510033	-	2679	protein_coding	Uncharacterized protein && sp|E1BD52|TM245_BOVIN Transmembrane protein 245 OS=Bos taurus OX=9913 GN=TMEM245 PE=3 SV=1 && -	-	901	1141	1100	1675	1945	1780	21.2121	21.7127	25.8292	46.8924	38.0992	55.4579
181283	132.445	128.802	211.867	510.458	335.707	665.97	157.704	504.045	-1.67558	7.05e-10	9.56e-09	dgn-1	NC_003284.9	10920522	10928998	-	2578	protein_coding	Alpha-dystroglycan && - && PF05454:Dystroglycan (Dystrophin-associated glycoprotein 1)	-	137	162	214	438	409	513	3.35173	3.20356	5.22183	12.7424	8.32548	16.6093
181425	139.212	148.679	170.286	339.14	309.442	445.278	152.725	364.62	-1.25235	7.12e-10	9.64e-09	pqn-18	NC_003284.9	12907832	12920260	+	2317	protein_coding	Prion-like-(Q/N-rich)-domain-bearing protein && - && -	-	144	187	172	291	377	343	3.91984	4.11449	4.66976	9.41949	8.53855	12.3562
174802	517.211	751.344	826.678	1656.08	1358.42	2205.62	698.411	1740.04	-1.31584	7.22e-10	9.78e-09	ctsa-1.2	NC_003280.10	11739358	11742876	+	1657	protein_coding	Serine carboxypeptidase ctsa-1.2 && sp|P52715|CTS12_CAEEL Serine carboxypeptidase ctsa-1.2 OS=Caenorhabditis elegans OX=6239 GN=ctsa-1.2 PE=3 SV=1 && PF00450:Serine carboxypeptidase	-	535	945	835	1421	1655	1699	20.364	29.0744	31.6997	64.3179	52.4136	85.5829
176189	155.647	112.9	170.286	350.794	336.528	541.344	146.278	409.555	-1.48556	7.45e-10	1.01e-08	sor-1	NC_003281.10	8418168	8422654	+	2672	protein_coding	Sop-2-related protein 1 && sp|P34619|SOR1_CAEEL Sop-2-related protein 1 OS=Caenorhabditis elegans OX=6239 GN=sor-1 PE=1 SV=1 && -	-	161	142	172	301	410	417	3.80033	2.70927	4.04934	8.44871	8.05223	13.0261
176270	2460.38	2129.21	2617.65	4081.34	3897.98	4182.76	2402.41	4054.02	-0.75508	7.51e-10	1.02e-08	pde-2	NC_003281.10	8975069	8981897	-	3234	protein_coding	putative 3'%2C5'-cyclic phosphodiesterase pde-2 && sp|P30645|PDE2_CAEEL Probable 3',5'-cyclic phosphodiesterase pde-2 OS=Caenorhabditis elegans OX=6239 GN=pde-2 PE=3 SV=4 && PF01590:GAF domain|PF00233:3'5'-cyclic nucleotide phosphodiesterase	-	2545	2678	2644	3502	4749	3222	49.6341	42.2155	51.4296	81.2151	77.0603	83.1576
180186	446.638	459.552	497.987	963.81	787.968	1178.75	468.059	976.844	-1.05943	7.58e-10	1.02e-08	Y37H2A.1	NC_003283.11	18108269	18114755	+	1606	protein_coding	Uncharacterized protein && sp|Q93075|TATD2_HUMAN Putative deoxyribonuclease TATDN2 OS=Homo sapiens OX=9606 GN=TATDN2 PE=1 SV=2 && PF01026:TatD related DNase	-	462	578	503	827	960	908	18.1438	18.3478	19.7022	38.6207	31.3685	47.1907
178661	990.918	910.359	1099.93	1973.07	1642.42	2365.3	1000.4	1993.6	-0.99414	7.63e-10	1.03e-08	gly-7	NC_003283.11	1815851	1821323	-	2165	protein_coding	Ricin B-type lectin domain-containing protein && sp|O61397|GALT7_CAEEL Probable N-acetylgalactosaminyltransferase 7 OS=Caenorhabditis elegans OX=6239 GN=gly-7 PE=2 SV=1 && PF00652:Ricin-type beta-trefoil lectin domain|PF00535:Glycosyl transferase family 2	-	1025	1145	1111	1693	2001	1822	29.8605	26.9618	32.2811	58.6489	48.5018	70.2436
174744	351.897	385.611	504.917	1046.56	768.269	1381.27	414.141	1065.37	-1.36193	7.66e-10	1.03e-08	ebp-2	NC_003280.10	11442725	11444003	+	1128	protein_coding	microtubule End Binding Protein && sp|Q5ZKK1|MARE2_CHICK Microtubule-associated protein RP/EB family member 2 OS=Gallus gallus OX=9031 GN=MAPRE2 PE=2 SV=1 && PF00307:Calponin homology (CH) domain|PF03271:EB1-like C-terminal motif	-	364	485	510	898	936	1064	20.3528	21.9197	28.4415	59.7074	43.5447	78.7315
183224	480.474	641.624	513.827	234.251	282.355	196.026	545.308	237.544	1.19369	7.78e-10	1.05e-08	C35A5.6	NC_003283.11	10509137	10510489	+	758	protein_coding	Uncharacterized protein && sp|Q18474|YE16_CAEEL Uncharacterized protein C35A5.6 OS=Caenorhabditis elegans OX=6239 GN=C35A5.6 PE=1 SV=2 && PF10469:AKAP7 2'5' RNA ligase-like domain	-	497	807	519	201	344	151	41.3541	54.2757	43.0715	19.8878	23.8154	16.6274
175185	635.154	804.614	801.927	1675.89	1286.19	2123.83	747.232	1695.31	-1.18038	7.9e-10	1.06e-08	ubc-20	NC_003281.10	188838	190883	+	911	protein_coding	E2 ubiquitin-conjugating enzyme && sp|P52484|UBC21_CAEEL Probable ubiquitin-conjugating enzyme E2 21 OS=Caenorhabditis elegans OX=6239 GN=ubc-21 PE=3 SV=3 && PF00179:Ubiquitin-conjugating enzyme	-	657	1012	810	1438	1567	1636	45.4861	56.6322	55.9317	118.386	90.265	149.893
178847	872.974	946.932	1305.85	2621.05	1863.22	3158.49	1041.92	2547.59	-1.28945	8.12e-10	1.09e-08	sut-2	NC_003283.11	4562020	4570049	-	2881	protein_coding	Zinc finger CCCH domain-containing protein 14 && sp|Q95XU6|ZC3HE_CAEEL Zinc finger CCCH domain-containing protein 14 OS=Caenorhabditis elegans OX=6239 GN=sut-2 PE=3 SV=2 && -	-	903	1191	1319	2249	2270	2433	19.7686	21.0751	28.8	58.5473	41.3477	70.488
172275	593.584	566.092	799.947	1560.51	1195.91	2093.97	653.208	1616.8	-1.30696	8.19e-10	1.1e-08	unc-94	NC_003279.8	5992661	6003379	-	2276	protein_coding	Tropomodulin && sp|O01479|TMOD_CAEEL Tropomodulin OS=Caenorhabditis elegans OX=6239 GN=unc-94 PE=1 SV=2 && PF03250:Tropomodulin	-	614	712	808	1339	1457	1613	17.0148	15.9481	22.3322	44.1234	33.5936	59.1532
173432	1067.29	1034.39	1255.36	2095.44	1809.86	2038.15	1119.01	1981.15	-0.82399	8.31e-10	1.12e-08	C24H12.4	NC_003280.10	411222	416629	+	2015	protein_coding	Helicase C-terminal domain-containing protein && sp|Q3SZ40|DDX56_BOVIN Probable ATP-dependent RNA helicase DDX56 OS=Bos taurus OX=9913 GN=DDX56 PE=2 SV=1 && PF00271:Helicase conserved C-terminal domain|PF00270:DEAD/DEAH box helicase	-	1104	1301	1268	1798	2205	1570	34.5562	32.9157	39.5855	66.923	57.4252	65.034
176913	429.236	430.93	479.176	1114.15	764.165	1465.65	446.447	1114.66	-1.31829	8.35e-10	1.12e-08	Y55F3BR.1	NC_003282.8	874791	881910	+	2453	protein_coding	ATP-dependent RNA helicase DDX1 && sp|A2VD92|DDX1_XENLA ATP-dependent RNA helicase DDX1 OS=Xenopus laevis OX=8355 GN=ddx1 PE=2 SV=1 && PF00270:DEAD/DEAH box helicase|PF00271:Helicase conserved C-terminal domain|PF00622:SPRY domain	-	444	542	484	956	931	1129	11.4161	11.2643	12.4119	29.2295	19.9169	38.416
173073	3568.27	4694.11	4784.83	2278.41	2440.24	2405.54	4349.07	2374.73	0.872921	8.52e-10	1.14e-08	mag-1	NC_003279.8	11912005	11912677	-	602	protein_coding	Protein mago nashi homolog && sp|P49029|MGN_CAEEL Protein mago nashi homolog OS=Caenorhabditis elegans OX=6239 GN=mag-1 PE=1 SV=2 && PF02792:Mago nashi protein	-	3691	5904	4833	1955	2973	1853	386.705	499.978	505.024	243.563	259.159	256.918
172851	1346.68	1125.03	1803.84	3537.08	2591.27	4081.5	1425.18	3403.28	-1.25574	8.68e-10	1.16e-08	sqv-5	NC_003279.8	9947804	9953391	+	3261	protein_coding	Chondroitin sulfate synthase sqv-5 && sp|Q7Z1Z1|CHSSA_CAEEL Chondroitin sulfate synthase sqv-5 OS=Caenorhabditis elegans OX=6239 GN=sqv-5 PE=1 SV=1 && -	-	1393	1415	1822	3035	3157	3144	26.9422	22.1211	35.1471	69.8021	50.8034	80.4726
178486	1119.49	938.981	1227.64	2320.37	1836.95	2782.01	1095.37	2313.11	-1.07803	8.86e-10	1.19e-08	sfa-1	NC_003282.8	17103825	17110982	-	2820	protein_coding	Branchpoint-bridging protein && sp|Q15637|SF01_HUMAN Splicing factor 1 OS=Homo sapiens OX=9606 GN=SF1 PE=1 SV=4 && PF00013:KH domain|PF16275:Splicing factor 1 helix-hairpin domain	-	1158	1181	1240	1991	2238	2143	25.8995	21.3502	27.6608	52.952	41.6466	63.4292
174159	4635.56	4343.48	5666.95	9835.06	7864.09	10211.5	4882	9303.56	-0.93024	8.93e-10	1.19e-08	kars-1	NC_003280.10	7070183	7072415	-	2073	protein_coding	Lysine--tRNA ligase && sp|Q22099|SYK_CAEEL Lysine--tRNA ligase OS=Caenorhabditis elegans OX=6239 GN=kars-1 PE=3 SV=1 && PF01336:OB-fold nucleic acid binding domain|PF00152:tRNA synthetases class II (D, K and N)	-	4795	5463	5724	8439	9581	7866	145.889	134.349	173.697	305.318	242.538	316.717
179672	577.149	557.346	706.884	1349.57	1046.52	1621.43	613.793	1339.17	-1.12458	9.01e-10	1.2e-08	rnp-1	NC_003283.11	12192273	12194366	+	1419	protein_coding	RNA-binding protein rnp-1 && sp|Q10667|RNP1_CAEEL RNA-binding protein rnp-1 OS=Caenorhabditis elegans OX=6239 GN=rnp-1 PE=2 SV=1 && PF00076:RNA recognition motif. (a.k.a. RRM, RBD, or RNP domain)	-	597	701	714	1158	1275	1249	26.5353	25.1847	31.6525	61.205	47.1516	73.4677
179654	410.868	374.479	511.847	1009.26	764.986	1177.45	432.398	983.901	-1.18535	9.15e-10	1.22e-08	R07B7.2	NC_003283.11	12056562	12059753	-	2140	protein_coding	Uncharacterized protein && - && -	-	425	471	517	866	932	907	12.5259	11.2204	15.1974	30.3504	22.8544	35.3761
175190	488.208	469.888	581.15	1189.9	854.453	1282.61	513.082	1108.99	-1.1108	9.24e-10	1.23e-08	xpd-1	NC_003281.10	265090	283009	+	2411	protein_coding	General transcription and DNA repair factor IIH helicase subunit XPD && sp|P18074|ERCC2_HUMAN General transcription and DNA repair factor IIH helicase subunit XPD OS=Homo sapiens OX=9606 GN=ERCC2 PE=1 SV=1 && PF06733:DEAD_2|PF06777:Helical and beta-bridge domain|PF13307:Helicase C-terminal domain	-	505	591	587	1021	1041	988	13.2107	12.4966	15.3155	31.7606	22.658	34.2039
179800	1645.41	1437.49	1782.06	2949.7	2615.07	2862.5	1621.65	2809.09	-0.79279	9.3e-10	1.24e-08	him-17	NC_003283.11	13176711	13180185	+	3094	protein_coding	High Incidence of Males (increased X chromosome loss) && - && -	THAP	1702	1808	1800	2531	3186	2205	34.6953	29.7906	36.5969	61.3525	54.0374	59.4846
177416	1803.95	1587.76	1811.76	2928.72	2693.05	3026.07	1734.49	2882.61	-0.7328	9.47e-10	1.26e-08	paqr-1	NC_003282.8	6552425	6555438	-	1806	protein_coding	Progestin and adipoQ receptor-like protein 1 && sp|Q94177|ADRL_CAEEL Progestin and adipoQ receptor-like protein 1 OS=Caenorhabditis elegans OX=6239 GN=paqr-1 PE=3 SV=2 && PF03006:Haemolysin-III related	-	1866	1997	1830	2513	3281	2331	65.1667	56.3717	63.7419	104.36	95.3361	107.731
175503	1525.53	1571.86	1991.95	3584.86	2831.76	4237.28	1696.44	3551.3	-1.06545	9.73e-10	1.3e-08	mmcm-1	NC_003281.10	3903185	3907687	-	2476	protein_coding	putative methylmalonyl-CoA mutase%2C mitochondrial && sp|Q23381|MUTA_CAEEL Probable methylmalonyl-CoA mutase, mitochondrial OS=Caenorhabditis elegans OX=6239 GN=mmcm-1 PE=3 SV=2 && PF01642:Methylmalonyl-CoA mutase|PF02310:B12 binding domain	-	1578	1977	2012	3076	3450	3264	40.1965	40.7059	51.1174	93.1743	73.1202	110.031
180207	275.523	256.809	415.814	964.976	618.883	1339.73	316.049	974.529	-1.62399	9.78e-10	1.3e-08	ints-5	NC_003283.11	18533953	18549101	+	3261	protein_coding	INTegrator complex Subunit homolog && - && PF14838:Integrator complex subunit 5 C-terminus|PF14837:Integrator complex subunit 5 N-terminus	-	285	323	420	828	754	1032	5.51221	5.04955	8.10196	19.0432	12.1336	26.4147
177373	1048.92	848.343	1065.28	1924.12	1621.9	2022.57	987.514	1856.2	-0.91036	9.89e-10	1.31e-08	lag-1	NC_003282.8	6095407	6110655	+	4695	protein_coding	Suppressor of hairless protein homolog && sp|V6CLJ5|LAG1_CAEEL Suppressor of hairless protein homolog OS=Caenorhabditis elegans OX=6239 GN=lag-1 PE=1 SV=1 && -	CSL	1085	1067	1076	1651	1976	1558	14.5756	11.5859	14.4168	26.3738	22.0861	27.698
176187	1370.85	1187.84	1482.08	2491.69	2198.92	2374.38	1346.92	2355	-0.8063	9.89e-10	1.31e-08	ubxn-4	NC_003281.10	8403718	8405422	-	1517	protein_coding	UBX domain-containing protein 4 && sp|P34631|UBXN4_CAEEL UBX domain-containing protein 4 OS=Caenorhabditis elegans OX=6239 GN=ubxn-4 PE=1 SV=1 && PF00789:UBX domain	-	1418	1494	1497	2138	2679	1829	58.9553	50.2072	62.0766	105.702	92.6736	100.634
172128	436.004	548.601	600.95	1061.71	945.562	1120.34	528.518	1042.53	-0.97883	9.94e-10	1.32e-08	lfe-2	NC_003279.8	5027155	5041160	+	2902	protein_coding	Inositol-trisphosphate 3-kinase homolog && sp|Q95Q62|IP3KH_CAEEL Inositol-trisphosphate 3-kinase homolog OS=Caenorhabditis elegans OX=6239 GN=lfe-2 PE=1 SV=1 && PF03770:Inositol polyphosphate kinase	-	451	690	607	911	1152	863	9.80192	12.1214	13.1578	23.5441	20.8316	24.8216
173038	265.856	239.317	272.259	587.377	492.48	884.065	259.144	654.64	-1.3348	1.02e-09	1.36e-08	dys-1	NC_003279.8	11526918	11557851	-	11508	protein_coding	Dystrophin-1 && sp|Q9TW65|DMD_CAEEL Dystrophin-1 OS=Caenorhabditis elegans OX=6239 GN=dys-1 PE=1 SV=2 && PF09069:EF-hand|PF09068:EF hand|PF00435:Spectrin repeat|PF00307:Calponin homology (CH) domain|PF00569:Zinc finger, ZZ type	-	275	301	275	504	600	681	1.50718	1.33342	1.50323	3.28467	2.73603	4.93928
179183	2530.95	2738.23	3321.56	5773.54	4679.38	6545.45	2863.58	5666.12	-0.98428	1.03e-09	1.36e-08	oma-2	NC_003283.11	8029439	8031214	+	1546	protein_coding	CCCH-type zinc finger protein oma-2 && sp|Q23359|MOE2_CAEEL CCCH-type zinc finger protein oma-2 OS=Caenorhabditis elegans OX=6239 GN=oma-2 PE=1 SV=1 && PF00642:Zinc finger C-x8-C-x5-C-x3-H type (and similar)	-	2618	3444	3355	4954	5701	5042	106.805	113.568	136.513	240.329	193.513	272.214
177249	523.011	418.209	644.512	1381.03	950.486	1477.34	528.577	1269.62	-1.26405	1.03e-09	1.37e-08	eor-1	NC_003282.8	4793194	4799178	-	2930	protein_coding	Uncharacterized protein && sp|Q6DFF7|KLH25_XENLA Kelch-like protein 25 OS=Xenopus laevis OX=8355 GN=klhl25 PE=2 SV=1 && PF00651:BTB/POZ domain	ZBTB	541	526	651	1185	1158	1138	11.6456	9.15207	13.9767	30.3327	20.74	32.4183
3565411	459.206	391.971	682.133	1192.23	1083.46	1530.56	511.103	1268.75	-1.31216	1.04e-09	1.38e-08	klp-10	NC_003282.8	7797192	7800252	+	2776	pseudogene	- && sp|Q9NS87|KIF15_HUMAN Kinesin-like protein KIF15 OS=Homo sapiens OX=9606 GN=KIF15 PE=1 SV=1 && PF00225:Kinesin motor domain	-	475	493	689	1023	1320	1179	10.7921	9.05375	15.6132	27.6386	24.953	35.4495
259367	385.733	429.339	549.468	1051.22	839.678	1382.57	454.847	1091.15	-1.26121	1.04e-09	1.38e-08	Y51F10.3	NC_003279.8	1967772	1973882	+	1250	protein_coding	EGF-like domain-containing protein && - && -	-	399	540	555	902	1023	1065	20.1324	22.0234	27.9302	54.1199	42.9471	71.1141
173316	76.3732	65.196	104.944	293.688	180.576	349.212	82.1709	274.492	-1.7391	1.07e-09	1.42e-08	zoo-1	NC_003279.8	14529529	14546870	+	3731	protein_coding	ZO-1 (Zonula Occludens tight junctional protein) Ortholog && sp|O97758|ZO1_CANLF Tight junction protein ZO-1 OS=Canis lupus familiaris OX=9615 GN=TJP1 PE=1 SV=1 && PF00791:ZU5 domain|PF00595:PDZ domain|PF00625:Guanylate kinase	-	79	82	106	252	220	269	1.33547	1.12044	1.7872	5.06566	3.09433	6.01788
176597	313.227	352.217	397.003	775.011	618.062	915.221	354.149	769.432	-1.11716	1.08e-09	1.43e-08	crh-1	NC_003281.10	11657767	11693981	+	2418	protein_coding	BZIP domain-containing protein && sp|Q9VWW0|CREBB_DROME Cyclic AMP response element-binding protein B OS=Drosophila melanogaster OX=7227 GN=CrebB PE=1 SV=1 && PF00170:bZIP transcription factor	TF_bZIP	324	443	401	665	753	705	8.45124	9.34003	10.4323	20.6265	16.3421	24.336
175419	93.7746	123.236	134.644	286.696	256.09	299.881	117.219	280.889	-1.25771	1.12e-09	1.48e-08	mec-12	NC_003281.10	3131574	3139234	-	1612	protein_coding	Detyrosinated tubulin alpha-3 chain && sp|P91910|TBA3_CAEEL Tubulin alpha-3 chain OS=Caenorhabditis elegans OX=6239 GN=mec-12 PE=1 SV=1 && PF00091:Tubulin/FtsZ family, GTPase domain|PF03953:Tubulin C-terminal domain	-	97	155	136	246	312	231	3.79523	4.90194	5.3072	11.4454	10.1568	11.9609
180455	137.278	177.301	179.196	396.246	328.32	527.064	164.592	417.21	-1.33718	1.12e-09	1.48e-08	stau-1	NC_003284.9	1027668	1035286	-	2687	protein_coding	STAUfen (dsRNA binding protein) homolog && sp|Q3L1C9|STAUH_APLCA Double-stranded RNA-binding protein Staufen homolog OS=Aplysia californica OX=6500 PE=1 SV=1 && PF00035:Double-stranded RNA binding motif|PF16482:Staufen C-terminal domain	-	142	223	181	340	400	406	3.33313	4.23095	4.23743	9.49012	7.81198	12.6117
173462	336.429	328.365	511.847	1081.52	754.315	1402.04	392.214	1079.29	-1.45982	1.13e-09	1.48e-08	rfip-2	NC_003280.10	723788	732513	+	1858	protein_coding	FIP-RBD domain-containing protein && - && PF00168:C2 domain	-	348	413	517	928	919	1080	11.8131	11.332	17.504	37.4596	25.956	48.517
189024	123.744	179.686	162.365	40.79	57.456	45.4365	155.265	47.8942	1.68616	1.16e-09	1.52e-08	T28A11.19	NC_003283.11	3268688	3269514	-	730	protein_coding	DUF19 domain-containing protein && sp|Q22957|U376C_CAEEL UPF0376 protein F10G2.1 OS=Caenorhabditis elegans OX=6239 GN=F10G2.1 PE=1 SV=2 && PF01579:Domain of unknown function (DUF19)	-	128	226	164	35	70	35	11.0591	15.7829	14.1323	3.59588	5.03204	4.00186
176665	44.4704	42.1389	57.4219	174.815	116.554	210.306	48.0104	167.225	-1.79697	1.17e-09	1.55e-08	Y49E10.10	NC_003281.10	12395465	12398943	+	1418	protein_coding	Uncharacterized protein && - && -	-	46	53	58	150	142	162	2.04604	1.90546	2.57302	7.9337	5.2551	9.53575
174546	1566.13	1249.06	1688.01	3178.13	2484.56	3133.82	1501.07	2932.17	-0.96598	1.2e-09	1.58e-08	C05C10.2	NC_003280.10	9922219	9930846	+	5195	protein_coding	putative ATP-dependent helicase C05C10.2 && sp|Q09449|YQ12_CAEEL Uncharacterized ATP-dependent helicase C05C10.2 OS=Caenorhabditis elegans OX=6239 GN=C05C10.2 PE=3 SV=2 && PF13087:AAA domain	-	1620	1571	1705	2727	3027	2414	19.6681	15.4167	20.6457	39.3695	30.577	38.7854
174290	2826.77	2462.34	3184.94	5336.5	4526.71	5556.24	2824.68	5139.82	-0.86358	1.2e-09	1.58e-08	T05H10.1	NC_003280.10	8042589	8047452	+	4406	protein_coding	USP domain-containing protein && sp|E1C1R4|UBP47_CHICK Ubiquitin carboxyl-terminal hydrolase 47 OS=Gallus gallus OX=9031 GN=USP47 PE=3 SV=1 && PF00443:Ubiquitin carboxyl-terminal hydrolase	-	2924	3097	3217	4579	5515	4280	41.8567	35.8342	45.9302	77.9447	65.6855	81.0803
176631	390.567	360.963	373.243	809.974	612.317	799.683	374.924	740.658	-0.9801	1.21e-09	1.59e-08	top-3	NC_003281.10	11949918	11960180	-	2392	protein_coding	DNA topoisomerase 3 && sp|O61660|TOP3_CAEEL DNA topoisomerase 3 OS=Caenorhabditis elegans OX=6239 GN=top-3 PE=2 SV=1 && PF01751:Toprim domain|PF01131:DNA topoisomerase|PF06839:GRF zinc finger	-	404	454	377	695	746	616	10.6525	9.676	9.91452	21.7914	16.3661	21.4949
3564796	251.355	283.046	320.771	656.137	524.491	890.556	285.057	690.395	-1.27363	1.23e-09	1.62e-08	trpp-10	NC_003279.8	1895161	1923240	+	3903	protein_coding	TRansport Protein Particle && - && -	-	260	356	324	563	639	686	4.20152	4.64999	5.22202	10.8186	8.59154	14.6704
180834	69.6059	37.3684	45.5415	177.145	140.357	259.637	50.8386	192.38	-1.91996	1.24e-09	1.63e-08	set-19	NC_003284.9	5675177	5680225	-	4067	protein_coding	SET domain-containing protein && - && PF00856:SET domain	-	72	47	46	152	171	200	1.11658	0.589148	0.711501	2.80305	2.20643	4.10461
173332	369.298	387.996	520.758	1236.52	746.107	1450.07	426.017	1144.23	-1.4243	1.26e-09	1.65e-08	gid-1	NC_003279.8	14711082	14715030	+	2250	protein_coding	ubiquitin ligase complex subunit && sp|O94712|YC5C_SCHPO Uncharacterized protein C1259.12c OS=Schizosaccharomyces pombe (strain 972 / ATCC 24843) OX=284812 GN=SPCC1259.12c PE=4 SV=2 && PF00622:SPRY domain	-	382	488	526	1061	909	1117	10.7081	11.057	14.706	35.3666	21.2007	41.4369
173015	226.219	221.825	335.621	705.085	504.792	729.581	261.222	646.486	-1.30696	1.27e-09	1.66e-08	rsy-1	NC_003279.8	11216118	11221995	-	2045	protein_coding	Regulator of SYnapse formation && - && PF15996:Arginine/serine-rich protein PNISR	-	234	279	339	605	615	562	7.21696	6.95524	10.4279	22.1882	15.7816	22.9382
173348	725.062	744.188	1006.86	1865.85	1461.85	2349.72	825.371	1892.47	-1.1966	1.27e-09	1.66e-08	hinf-1	NC_003279.8	14791040	14794392	+	2174	protein_coding	HIstone Nuclear Factor p (P) homolog && - && -	zf-C2H2	750	936	1017	1601	1781	1810	21.7587	21.9491	29.4275	55.2322	42.9905	69.4921
190949	358.664	263.964	348.492	855.426	570.456	923.01	323.707	782.964	-1.27346	1.29e-09	1.69e-08	sql-1	NC_003281.10	12499557	12528052	+	4322	protein_coding	Suppressor of gpa-3QL dye-filling defect && - && -	-	371	332	352	734	695	711	5.41404	3.9161	5.1233	12.7371	8.43857	13.731
177347	66.7057	73.1467	61.3821	222.597	148.565	202.517	67.0782	191.226	-1.50331	1.33e-09	1.74e-08	C55C3.3	NC_003282.8	5685287	5688273	+	1583	protein_coding	Uncharacterized protein && - && -	-	69	92	62	191	181	156	2.74916	2.96284	2.46378	9.04926	6.00021	8.22546
176023	4183.12	5114.71	4548.21	2841.32	2820.27	2654.79	4615.35	2772.13	0.735446	1.37e-09	1.78e-08	T20H4.5	NC_003281.10	7232926	7234202	-	936	protein_coding	putative NADH dehydrogenase [ubiquinone] iron-sulfur protein 8%2C mitochondrial && sp|Q22619|NDUS8_CAEEL Probable NADH dehydrogenase [ubiquinone] iron-sulfur protein 8, mitochondrial OS=Caenorhabditis elegans OX=6239 GN=T20H4.5 PE=2 SV=1 && PF12838:4Fe-4S dicluster domain	-	4327	6433	4594	2438	3436	2045	291.57	350.38	308.75	195.352	192.64	182.362
178011	5078.33	7737.65	7291.6	3068.58	3618.91	3235.08	6702.53	3307.52	1.01879	1.37e-09	1.79e-08	T05E11.9	NC_003282.8	11106418	11107579	+	1162	ncRNA	Unclassified non-coding RNA T05E11.9 && - && -	-	5253	9732	7365	2633	4409	2492	285.124	426.97	398.711	169.944	199.114	179.002
174317	924.212	954.088	1155.37	1889.16	1667.05	1861.6	1011.22	1805.93	-0.83649	1.38e-09	1.8e-08	mig-5	NC_003280.10	8182323	8185023	-	2202	protein_coding	Segment polarity protein dishevelled homolog mig-5 && sp|Q22227|MIG5_CAEEL Segment polarity protein dishevelled homolog mig-5 OS=Caenorhabditis elegans OX=6239 GN=mig-5 PE=1 SV=1 && PF00610:Domain found in Dishevelled, Egl-10, and Pleckstrin (DEP)|PF00778:DIX domain|PF00595:PDZ domain	-	956	1200	1167	1621	2031	1434	27.3825	27.7821	33.3384	55.2111	48.4018	54.3561
181593	435.037	508.847	613.821	1206.22	919.296	1496.81	519.235	1207.44	-1.21614	1.38e-09	1.8e-08	F20D1.3	NC_003284.9	14976117	14978716	+	1555	protein_coding	Uncharacterized protein && - && -	-	450	640	620	1035	1120	1153	18.2522	20.9822	25.0815	49.9195	37.7969	61.8892
173360	1546.8	1631.49	1997.89	3791.14	2803.03	4361.9	1725.39	3652.03	-1.08132	1.39e-09	1.81e-08	frm-1	NC_003279.8	14875823	14900322	-	14662	protein_coding	Moesin/ezrin/radixin homolog 1 && sp|O70318|E41L2_MOUSE Band 4.1-like protein 2 OS=Mus musculus OX=10090 GN=Epb41l2 PE=1 SV=2 && PF09379:FERM N-terminal domain|PF05902:4.1 protein C-terminal domain (CTD)|PF09380:FERM C-terminal PH-like domain|PF00373:FERM central domain	-	1600	2052	2018	3253	3415	3360	6.8827	7.13485	8.65804	16.6399	12.2227	19.1277
176164	1634.77	1476.45	1887.99	3217.75	2669.24	3216.91	1666.41	3034.63	-0.86469	1.43e-09	1.86e-08	knl-1	NC_003281.10	8250632	8253943	+	3037	protein_coding	Kinetochore null protein 1 && sp|P34278|KNL1_CAEEL Kinetochore null protein 1 OS=Caenorhabditis elegans OX=6239 GN=knl-1 PE=1 SV=3 && -	-	1691	1857	1907	2761	3252	2478	35.1181	31.1722	39.5001	68.184	56.192	68.104
175398	2911.85	2610.22	3284.93	5881.92	4595.66	6215.72	2935.67	5564.43	-0.92237	1.44e-09	1.87e-08	tufm-1	NC_003281.10	2812143	2814969	-	1703	protein_coding	Elongation factor Tu%2C mitochondrial && sp|Q8BFR5|EFTU_MOUSE Elongation factor Tu, mitochondrial OS=Mus musculus OX=10090 GN=Tufm PE=1 SV=1 && PF03144:Elongation factor Tu domain 2|PF03143:Elongation factor Tu C-terminal domain|PF00009:Elongation factor Tu GTP binding domain	-	3012	3283	3318	5047	5599	4788	111.551	98.2782	122.561	222.269	172.53	234.669
179968	821.736	814.95	980.133	1948.6	1397.82	2129.03	872.273	1825.15	-1.06428	1.45e-09	1.89e-08	pmp-3	NC_003283.11	14646739	14653493	+	2684	protein_coding	Peroxisomal Membrane Protein related && sp|O14678|ABCD4_HUMAN Lysosomal cobalamin transporter ABCD4 OS=Homo sapiens OX=9606 GN=ABCD4 PE=1 SV=1 && PF00005:ABC transporter|PF06472:ABC transporter transmembrane region 2	-	850	1025	990	1672	1703	1640	19.9742	19.4689	23.203	46.7212	33.2967	51.0009
172944	28633.2	40379.4	39122.2	19204	20330.4	18412.2	36044.9	19315.5	0.900013	1.47e-09	1.91e-08	tct-1	NC_003279.8	10569112	10569983	+	617	protein_coding	Translationally-controlled tumor protein homolog && sp|Q93573|TCTP_CAEEL Translationally-controlled tumor protein homolog OS=Caenorhabditis elegans OX=6239 GN=tct-1 PE=1 SV=1 && PF00838:Translationally controlled tumour protein	-	29618	50787	39516	16478	24769	14183	3027.63	4196.32	4028.84	2002.99	2106.65	1918.66
179737	1317.68	1370.71	1598.9	2565.11	2265.41	2635.32	1429.1	2488.61	-0.7999	1.49e-09	1.93e-08	istr-1	NC_003283.11	12697858	12704269	+	1778	protein_coding	IST1 homolog && sp|Q9CX00|IST1_MOUSE IST1 homolog OS=Mus musculus OX=10090 GN=Ist1 PE=1 SV=1 && PF03398:Regulator of Vps4 activity in the MVB pathway	-	1363	1724	1615	2201	2760	2030	48.3499	49.4318	57.139	92.8429	81.4603	95.2973
3565846	1418.22	1504.28	1435.55	900.877	920.938	865.89	1452.68	895.902	0.696766	1.5e-09	1.94e-08	F13G3.10	NC_003279.8	7313625	7314279	-	409	protein_coding	HYPK_UBA domain-containing protein && - && -	-	1467	1892	1450	773	1122	667	226.224	235.83	223.016	141.748	143.959	136.119
173461	274.557	357.783	429.675	885.727	665.669	1085.28	354.005	878.893	-1.31014	1.5e-09	1.94e-08	T02H6.1	NC_003280.10	709381	723702	+	1863	protein_coding	WD_REPEATS_REGION domain-containing protein && sp|Q91WM3|U3IP2_MOUSE U3 small nucleolar RNA-interacting protein 2 OS=Mus musculus OX=10090 GN=Rrp9 PE=1 SV=1 && -	-	284	450	434	760	811	836	9.61474	12.314	14.6544	30.5958	22.8442	37.455
175065	268.756	296.562	417.794	825.124	625.45	972.341	327.704	807.638	-1.30037	1.51e-09	1.95e-08	algn-3	NC_003280.10	14127641	14132833	-	2125	protein_coding	Asparagine Linked Glycosylation (ALG) homolog%2C Nematode && sp|Q92685|ALG3_HUMAN Dol-P-Man:Man(5)GlcNAc(2)-PP-Dol alpha-1,3-mannosyltransferase OS=Homo sapiens OX=9606 GN=ALG3 PE=1 SV=1 && PF05208:ALG3 protein	-	278	373	422	708	762	749	8.25121	8.94851	12.4924	24.9882	18.8176	29.4198
174052	1149.46	1060.63	1254.37	2098.94	1829.56	2382.17	1154.82	2103.56	-0.86463	1.51e-09	1.96e-08	C32D5.11	NC_003280.10	6352530	6355446	-	2426	protein_coding	RING-type domain-containing protein && - && PF13639:Ring finger domain	-	1189	1334	1267	1801	2229	1835	30.9117	28.0328	32.8532	55.678	48.2156	63.1337
176512	4710	6388.41	6052.07	12317.4	9548.37	15477	5716.83	12447.6	-1.12234	1.53e-09	1.98e-08	sca-1	NC_003281.10	10811906	10816844	-	4082	protein_coding	Calcium-transporting ATPase && sp|Q7PPA5|ATC1_ANOGA Calcium-transporting ATPase sarcoplasmic/endoplasmic reticulum type OS=Anopheles gambiae OX=7165 GN=SERCA PE=3 SV=5 && PF00690:Cation transporter/ATPase, N-terminus|PF13246:Cation transport ATPase (P-type)|PF00689:Cation transporting ATPase, C-terminus|PF00122:E1-E2 ATPase	-	4872	8035	6113	10569	11633	11922	75.2777	100.349	94.2048	194.188	149.55	243.777
171762	153.713	173.326	221.768	540.759	346.378	676.355	182.935	521.164	-1.50788	1.53e-09	1.98e-08	Y37E3.1	NC_003279.8	2061667	2063998	-	1334	protein_coding	TTC5_OB domain-containing protein && sp|Q0P5H9|TTC5_BOVIN Tetratricopeptide repeat protein 5 OS=Bos taurus OX=9913 GN=TTC5 PE=2 SV=1 && PF16669:Tetratricopeptide repeat protein 5 OB fold domain	-	159	218	224	464	422	521	7.5175	8.33109	10.5629	26.0869	16.6007	32.5985
173870	1179.43	1063.81	1160.32	2266.76	1733.53	2301.68	1134.52	2100.66	-0.88798	1.55e-09	1.99e-08	golg-2	NC_003280.10	5036558	5040091	-	3150	protein_coding	GOLGA2L5 domain-containing protein && - && PF15070:Putative golgin subfamily A member 2-like protein 5	-	1220	1338	1172	1945	2112	1773	24.4276	21.6544	23.405	46.3094	35.1846	46.9802
177850	181.749	143.908	197.017	469.668	332.424	601.06	174.225	467.717	-1.42321	1.56e-09	2.02e-08	gon-1	NC_003282.8	9934206	9953433	-	7863	protein_coding	A disintegrin and metalloproteinase with thrombospondin motifs gon-1 && sp|Q19791|GON1_CAEEL A disintegrin and metalloproteinase with thrombospondin motifs gon-1 OS=Caenorhabditis elegans OX=6239 GN=gon-1 PE=1 SV=3 && PF01421:Reprolysin (M12B) family zinc metalloprotease|PF05986:ADAM-TS Spacer 1|PF00090:Thrombospondin type 1 domain|PF17771:ADAM cysteine-rich domain|PF08685:GON domain	-	188	181	199	403	405	463	1.508	1.17352	1.59205	3.84395	2.70293	4.91484
181108	694.126	992.251	937.562	1922.96	1518.48	2104.36	874.646	1848.6	-1.07824	1.57e-09	2.03e-08	sdha-1	NC_003284.9	8542757	8546021	-	2400	protein_coding	Succinate dehydrogenase [ubiquinone] flavoprotein subunit%2C mitochondrial && sp|Q09508|SDHA_CAEEL Succinate dehydrogenase [ubiquinone] flavoprotein subunit, mitochondrial OS=Caenorhabditis elegans OX=6239 GN=sdha-1 PE=2 SV=3 && PF02910:Fumarate reductase flavoprotein C-term|PF00890:FAD binding domain	-	718	1248	947	1650	1850	1621	18.8688	26.5097	24.8216	51.5624	40.451	56.3752
174695	30836.4	34328.1	32814.7	20194.6	20634.1	16263.7	32659.7	19030.8	0.779086	1.59e-09	2.05e-08	rpl-36.A	NC_003280.10	11096542	11097204	-	398	protein_coding	Ribosomal protein rpl-36.A && sp|P48166|RL36A_CAEEL Ribosomal protein rpl-36.A OS=Caenorhabditis elegans OX=6239 GN=rpl-36.A PE=3 SV=2 && PF00935:Ribosomal protein L44	-	31897	43176	33145	17328	25139	12528	5054.74	5530.45	5238.74	3265.32	3314.62	2627.33
190257	150.813	138.343	203.947	497.639	316.829	599.762	164.368	471.41	-1.51862	1.61e-09	2.07e-08	Y54E2A.8	NC_003280.10	14778345	14782731	+	1691	protein_coding	Uncharacterized protein && - && -	-	156	174	206	427	386	462	5.81853	5.24574	7.66329	18.9385	11.9788	22.8042
173282	30.936	28.6226	19.8007	115.377	79.6176	140.204	26.4531	111.733	-2.06674	1.62e-09	2.08e-08	kal-1	NC_003279.8	14128591	14142207	-	2316	protein_coding	uncharacterized protein && - && PF00095:WAP-type (Whey Acidic Protein) 'four-disulfide core'|PF00041:Fibronectin type III domain	-	32	36	20	99	97	108	0.871452	0.792437	0.543229	3.20595	2.19787	3.89226
173685	72.5062	44.5241	66.3322	173.649	171.547	318.056	61.1208	221.084	-1.8555	1.68e-09	2.16e-08	nep-11	NC_003280.10	3420663	3425533	-	2968	protein_coding	Neprilysin-11 && sp|O16796|NPL11_CAEEL Neprilysin-11 OS=Caenorhabditis elegans OX=6239 GN=nep-11 PE=1 SV=2 && PF05649:Peptidase family M13|PF01431:Peptidase family M13	-	75	56	67	149	209	245	1.59378	0.961889	1.42005	3.76516	3.69531	6.88999
173236	539.446	589.944	755.395	1508.07	1085.1	1795.39	628.262	1462.85	-1.21839	1.69e-09	2.16e-08	sac-2	NC_003279.8	13654009	13658167	+	2556	protein_coding	hSac2 domain-containing protein && sp|Q9Y2H2|SAC2_HUMAN Phosphatidylinositide phosphatase SAC2 OS=Homo sapiens OX=9606 GN=INPP5F PE=1 SV=3 && PF02383:SacI homology domain|PF12456:Inositol phosphatase	-	558	742	763	1294	1322	1383	13.7691	14.7994	18.7783	37.9694	27.1418	45.1625
175865	1600.94	1666.47	1587.02	946.329	1035.03	829.541	1618.14	936.966	0.78631	1.69e-09	2.16e-08	Y42G9A.3	NC_003281.10	6146258	6148065	+	1441	protein_coding	Uncharacterized protein && sp|Q96CX6|LRC58_HUMAN Leucine-rich repeat-containing protein 58 OS=Homo sapiens OX=9606 GN=LRRC58 PE=1 SV=2 && PF13855:Leucine rich repeat	-	1656	2096	1603	812	1261	639	72.4817	74.1529	69.978	42.2623	45.9219	37.0129
172013	806.269	739.418	1090.03	2137.4	1556.24	2709.31	878.571	2134.32	-1.28019	1.69e-09	2.17e-08	ppw-1	NC_003279.8	4185174	4189935	+	2915	protein_coding	Piwi-like protein && sp|Q21770|WAGO1_CAEEL Argonaute protein wago-1 OS=Caenorhabditis elegans OX=6239 GN=wago-1 PE=1 SV=1 && PF02171:Piwi domain|PF02170:PAZ domain	-	834	930	1101	1834	1896	2087	18.0451	16.2647	23.7597	47.1869	34.1325	59.7586
177655	1197.8	1241.9	1663.26	3206.1	2314.66	3764.74	1367.65	3095.16	-1.17792	1.69e-09	2.17e-08	mesp-1	NC_003282.8	8499310	8500076	+	720	protein_coding	MEiotic SPindle && - && -	-	1239	1562	1680	2751	2820	2900	108.535	110.599	146.78	286.562	205.535	336.188
259519	2638.26	3596.12	3228.5	1670.06	1758.97	1799.29	3154.29	1742.77	0.856199	1.72e-09	2.2e-08	C14B9.10	NC_003281.10	8130852	8132436	+	361	protein_coding	Complex III subunit 9 && - && -	-	2729	4523	3261	1433	2143	1386	476.791	638.735	568.245	297.714	311.518	320.459
64984858	3321.75	4745	4116.56	1892.66	2361.44	1979.73	4061.1	2077.95	0.966237	1.74e-09	2.23e-08	KEF34_r02	NC_001328.1	898	1594	+	697	rRNA	s-rRNA && - && -	-	3436	5968	4158	1624	2877	1525	310.923	436.513	375.27	174.749	216.609	182.622
186279	735.696	539.06	742.525	1872.85	1163.89	2539.25	672.427	1858.66	-1.46634	1.75e-09	2.24e-08	wago-2	NC_003279.8	5368478	5372643	+	3802	pseudogene	- && sp|Q21770|WAGO1_CAEEL Argonaute protein wago-1 OS=Caenorhabditis elegans OX=6239 GN=wago-1 PE=1 SV=1 && -	-	761	678	750	1607	1418	1956	12.6242	9.09114	12.4091	31.7004	19.5719	42.9411
177731	2650.82	2954.49	2544.39	1670.06	1707.26	1498.11	2716.57	1625.14	0.740747	1.76e-09	2.25e-08	znf-706	NC_003282.8	9095754	9096231	-	375	protein_coding	4F5 domain-containing protein && sp|Q5ZMM5|ZN706_CHICK Zinc finger protein 706 OS=Gallus gallus OX=9031 GN=ZNF706 PE=3 SV=1 && -	-	2742	3716	2570	1433	2080	1154	461.178	505.179	431.115	286.6	291.072	256.857
172613	859.44	775.196	1004.88	2030.18	1481.54	2649.6	879.84	2053.77	-1.22233	1.76e-09	2.25e-08	abts-1	NC_003279.8	8296917	8307566	-	4306	protein_coding	Anion exchange protein && sp|Q32LP4|S4A10_BOVIN Sodium-driven chloride bicarbonate exchanger OS=Bos taurus OX=9913 GN=SLC4A10 PE=2 SV=1 && PF07565:Band 3 cytoplasmic domain|PF00955:HCO3- transporter family	-	889	975	1015	1742	1805	2041	13.0215	11.5433	14.828	30.3413	21.9974	39.5626
24104282	1772.05	2337.51	2268.17	1119.98	1245.97	1029.46	2125.91	1131.81	0.90848	1.76e-09	2.25e-08	col-175	NC_003284.9	9233638	9234618	-	923	protein_coding	Col_cuticle_N domain-containing protein && - && PF01484:Nematode cuticle collagen N-terminal domain|PF01391:Collagen triple helix repeat (20 copies)	-	1833	2940	2291	961	1518	793	125.254	162.385	156.14	78.0876	86.3055	71.7113
179999	3596.31	3450.62	4639.3	9563.52	6390.75	11778.4	3895.41	9244.24	-1.24664	1.78e-09	2.26e-08	fib-1	NC_003283.11	15000653	15001969	-	1175	protein_coding	rRNA 2'-O-methyltransferase fibrillarin && sp|Q22053|FBRL_CAEEL rRNA 2'-O-methyltransferase fibrillarin OS=Caenorhabditis elegans OX=6239 GN=fib-1 PE=2 SV=1 && PF01269:Fibrillarin	-	3720	4340	4686	8206	7786	9073	199.681	188.301	250.874	523.786	347.732	644.509
176858	34844.5	38832.2	36918.3	22269	24734.8	20266	36865	22423.3	0.717166	1.78e-09	2.27e-08	rps-24	NC_003282.8	385894	386606	+	468	protein_coding	40S ribosomal protein S24 && sp|Q56JU9|RS24_BOVIN 40S ribosomal protein S24 OS=Bos taurus OX=9913 GN=RPS24 PE=2 SV=2 && PF01282:Ribosomal protein S24e	-	36043	48841	37290	19108	30135	15611	4857.44	5320.34	5012.31	3062.18	3379.05	2784.2
175227	581.983	719.541	777.176	1374.04	1230.38	1809.67	692.9	1471.36	-1.08509	1.79e-09	2.28e-08	pat-12	NC_003281.10	727207	752426	-	6492	protein_coding	Protein pat-12 && sp|Q95QA6|PAT12_CAEEL Protein pat-12 OS=Caenorhabditis elegans OX=6239 GN=pat-12 PE=1 SV=1 && -	-	602	905	785	1179	1499	1394	5.84857	7.10675	7.60647	13.6206	12.1169	17.9226
172348	4388.07	3934.02	4573.95	7351.53	6500.74	7165.99	4298.68	7006.09	-0.7047	1.8e-09	2.29e-08	npp-12	NC_003279.8	6447304	6453954	+	5929	protein_coding	Nuclear Pore complex Protein && sp|A1Z6H7|PO210_DROME Nuclear pore membrane glycoprotein 210 OS=Drosophila melanogaster OX=7227 GN=Gp210 PE=1 SV=1 && PF02368:Bacterial Ig-like domain (group 2)	-	4539	4948	4620	6308	7920	5520	48.2848	42.5451	49.0176	79.7941	70.0991	77.7095
173510	495.942	604.256	667.283	1374.04	1036.67	1888.86	589.16	1433.19	-1.28103	1.82e-09	2.31e-08	alh-6	NC_003280.10	1306243	1309754	-	2412	protein_coding	L-glutamate gamma-semialdehyde dehydrogenase && sp|Q7SY23|AL4A1_DANRE Delta-1-pyrroline-5-carboxylate dehydrogenase, mitochondrial OS=Danio rerio OX=7955 GN=aldh4a1 PE=2 SV=1 && PF00171:Aldehyde dehydrogenase family	-	513	760	674	1179	1263	1455	13.4144	16.0634	17.5782	36.6604	27.4786	50.3503
179612	1302.21	1181.48	1656.33	2942.71	2328.61	3274.03	1380.01	2848.45	-1.04532	1.84e-09	2.34e-08	sel-11	NC_003283.11	11767328	11769899	+	2081	protein_coding	E3 ubiquitin-protein ligase hrd-1 && sp|Q20798|HRD1_CAEEL E3 ubiquitin-protein ligase hrd-1 OS=Caenorhabditis elegans OX=6239 GN=sel-11 PE=3 SV=1 && PF13639:Ring finger domain	-	1347	1486	1673	2525	2837	2522	40.8251	36.4039	50.5726	91.0018	71.5412	101.155
174992	2922.48	3149.28	3315.62	1829.72	1997.83	1992.72	3129.13	1940.09	0.689458	1.85e-09	2.34e-08	F45H10.2	NC_003280.10	13491888	13493048	-	375	protein_coding	Complex III subunit 8 && - && -	-	3023	3961	3349	1570	2434	1535	508.439	538.486	561.792	314	340.611	341.659
173122	501.743	494.536	663.322	1312.27	962.798	1637.01	553.2	1304.03	-1.23622	1.85e-09	2.34e-08	pri-2	NC_003279.8	12528304	12532135	-	1606	protein_coding	DNA primase large subunit && sp|O02334|PRI2_CAEEL DNA primase large subunit OS=Caenorhabditis elegans OX=6239 GN=pri-2 PE=3 SV=2 && PF04104:Eukaryotic and archaeal DNA primase, large subunit	-	519	622	670	1126	1173	1261	20.3823	19.7445	26.2434	52.584	38.3284	65.5369
181557	157.58	199.563	248.498	547.752	396.446	523.169	201.881	489.123	-1.27484	1.85e-09	2.35e-08	eor-2	NC_003284.9	14603017	14608660	+	3035	protein_coding	Uncharacterized protein && - && -	-	163	251	251	470	483	403	3.38736	4.21615	5.20244	11.6145	8.35136	11.0831
174101	81.2069	71.5566	75.2425	174.815	183.038	210.306	76.002	189.386	-1.31682	1.85e-09	2.35e-08	H43E16.1	NC_003280.10	6674268	6679370	+	3740	protein_coding	Uncharacterized protein && - && -	-	84	90	76	150	223	162	1.41657	1.2268	1.2783	3.00802	3.12897	3.61543
174793	677.691	671.837	693.023	1328.59	1055.55	1431.9	680.85	1272.01	-0.90002	1.88e-09	2.38e-08	xpf-1	NC_003280.10	11696171	11705371	+	2899	protein_coding	ERCC4 domain-containing protein && sp|Q9QYM7|XPF_CRIGR DNA repair endonuclease XPF OS=Cricetulus griseus OX=10029 GN=ERCC4 PE=2 SV=3 && PF02732:ERCC4 domain	-	701	845	700	1140	1286	1103	15.2511	14.8597	15.1894	29.4929	23.2788	31.7573
180566	397.334	426.954	447.495	886.892	719.021	1145	423.928	916.971	-1.11072	1.89e-09	2.39e-08	immt-1	NC_003284.9	2682754	2687184	-	2441	protein_coding	MICOS complex subunit MIC60-1 && sp|Q22505|IMMT1_CAEEL MICOS complex subunit MIC60-1 OS=Caenorhabditis elegans OX=6239 GN=immt-1 PE=2 SV=2 && PF09731:Mitochondrial inner membrane protein	-	411	537	452	761	876	882	10.6196	11.2152	11.6483	23.3818	18.8324	30.159
172799	877.808	881.736	1162.3	2294.73	1646.53	2852.11	973.948	2264.46	-1.21666	1.89e-09	2.39e-08	ile-1	NC_003279.8	9609544	9611534	-	1754	protein_coding	L-type lectin-like domain-containing protein && sp|Q9TU32|LMAN1_CHLAE Protein ERGIC-53 OS=Chlorocebus aethiops OX=9534 GN=LMAN1 PE=1 SV=1 && PF03388:Legume-like lectin family	-	908	1109	1174	1969	2006	2197	32.6504	32.2332	42.1047	84.1931	60.0164	104.548
172002	397.334	724.312	719.754	233.086	251.165	218.095	613.8	234.115	1.38936	1.9e-09	2.4e-08	R12E2.7	NC_003279.8	4153966	4154452	-	399	protein_coding	Uncharacterized protein && - && -	-	411	911	727	200	306	168	64.9682	116.398	114.618	37.5939	40.2455	35.1441
177160	370.265	433.315	531.648	1010.43	806.846	1300.78	445.076	1039.35	-1.22214	1.92e-09	2.43e-08	cdc-73	NC_003282.8	4042575	4047572	+	1641	protein_coding	Cell division cycle protein 73 && sp|Q9N5U5|CDC73_CAEEL Cell division cycle protein 73 OS=Caenorhabditis elegans OX=6239 GN=cdc-73 PE=3 SV=4 && PF16050:Paf1 complex subunit CDC73 N-terminal|PF05179:RNA pol II accessory factor, Cdc73 family, C-terminal	-	383	545	537	867	983	1002	14.7205	16.9312	20.5853	39.6252	31.435	50.9654
175938	1268.37	1148.88	1049.43	651.475	675.518	673.759	1155.56	666.917	0.792876	1.93e-09	2.43e-08	ctsa-4.2	NC_003281.10	6612528	6615149	+	1647	protein_coding	Carboxypeptidase && sp|Q09991|CTS41_CAEEL Serine carboxypeptidase ctsa-4.1 OS=Caenorhabditis elegans OX=6239 GN=ctsa-4.1 PE=3 SV=1 && PF00450:Serine carboxypeptidase	-	1312	1445	1060	559	823	519	50.2426	44.7276	40.4859	25.4553	26.2225	26.3021
172818	24611.5	31119.2	31892.9	16990.8	17346	16688.2	29207.9	17008.3	0.780107	1.93e-09	2.43e-08	rpl-14	NC_003279.8	9689197	9690081	+	448	protein_coding	60S ribosomal protein L14 && sp|Q3T0U2|RL14_BOVIN 60S ribosomal protein L14 OS=Bos taurus OX=9913 GN=RPL14 PE=2 SV=3 && PF01929:Ribosomal protein L14	-	25458	39140	32214	14579	21133	12855	3584.08	4453.93	4523.33	2440.68	2475.44	2395.03
180665	63.8054	58.8354	90.093	187.634	179.755	258.339	70.9113	208.576	-1.55704	1.96e-09	2.47e-08	marg-1	NC_003284.9	3778056	3781140	-	1728	protein_coding	pharyngeal MARGginal cell marker && - && -	-	66	74	91	161	219	199	2.40897	2.18318	3.31276	6.98784	6.65073	9.61226
176783	333.528	430.135	521.748	1024.41	838.037	1543.54	428.47	1135.33	-1.40446	1.96e-09	2.47e-08	mlh-1	NC_003281.10	13509301	13514570	-	2334	protein_coding	DNA_mis_repair domain-containing protein && sp|Q9JK91|MLH1_MOUSE DNA mismatch repair protein Mlh1 OS=Mus musculus OX=10090 GN=Mlh1 PE=1 SV=2 && PF13589:Histidine kinase-, DNA gyrase B-, and HSP90-like ATPase|PF16413:DNA mismatch repair protein Mlh1 C-terminus|PF01119:DNA mismatch repair protein, C-terminal domain	-	345	541	527	879	1021	1189	9.32288	11.8167	14.2037	28.2455	22.9559	42.5204
179981	3440.66	4237.74	4503.66	7790.9	6720.71	9705.24	4060.69	8072.28	-0.99097	1.98e-09	2.5e-08	ret-1	NC_003283.11	14829177	14847413	-	10994	protein_coding	Reticulon-like protein && sp|Q6IFY7|RTN1A_XENLA Reticulon-1-A OS=Xenopus laevis OX=8355 GN=rtn1-a PE=2 SV=1 && PF02453:Reticulon	-	3559	5330	4549	6685	8188	7476	20.4176	24.7157	26.0287	45.6043	39.0833	56.7584
175309	321.927	339.496	426.704	773.845	645.97	930.799	362.709	783.538	-1.1098	2.05e-09	2.58e-08	Y67D2.7	NC_003281.10	1555410	1558529	-	1320	protein_coding	Uncharacterized protein && sp|Q9UHR5|S30BP_HUMAN SAP30-binding protein OS=Homo sapiens OX=9606 GN=SAP30BP PE=1 SV=1 && PF07818:HCNGP-like protein	-	333	427	431	664	787	717	15.9112	16.4913	20.5398	37.7272	31.2874	45.3379
189772	212.685	182.072	310.87	709.747	466.214	951.57	235.209	709.177	-1.59179	2.08e-09	2.61e-08	ekl-7	NC_003279.8	2316307	2318305	+	1797	protein_coding	Uncharacterized protein && - && -	-	220	229	314	609	568	733	7.72159	6.49663	10.9919	25.4173	16.587	34.0465
178346	837.205	696.484	926.671	1701.53	1372.38	1995.31	820.12	1689.74	-1.04249	2.09e-09	2.62e-08	Y45F10D.7	NC_003282.8	13789081	13796224	+	2904	protein_coding	Uncharacterized protein && sp|O14053|UTP21_SCHPO U3 small nucleolar RNA-associated protein 21 homolog OS=Schizosaccharomyces pombe (strain 972 / ATCC 24843) OX=284812 GN=SPCC1672.07 PE=3 SV=1 && PF04192:Utp21 specific WD40 associated putative domain	-	866	876	936	1460	1672	1537	18.8085	15.3783	20.2755	37.7066	30.214	44.1767
179094	1676.34	1888.3	1781.07	1031.4	1150.76	1042.44	1781.9	1074.87	0.728349	2.09e-09	2.63e-08	tmem-258	NC_003283.11	7063174	7063718	+	427	protein_coding	Transmembrane protein 258 && sp|Q965T1|TM258_CAEEL Transmembrane protein 258 OS=Caenorhabditis elegans OX=6239 GN=tmem-258 PE=3 SV=1 && -	-	1734	2375	1799	885	1402	803	256.126	283.555	265.03	155.445	172.301	156.965
173512	9538.91	10676.2	13869.4	25026.4	19266.6	30674.8	11361.5	24989.3	-1.1371	2.15e-09	2.7e-08	vig-1	NC_003280.10	1321037	1323073	+	1760	protein_coding	HABP4_PAI-RBP1 domain-containing protein && - && PF04774:Hyaluronan / mRNA binding family	-	9867	13428	14009	21474	23473	23629	353.594	388.955	500.71	915.084	699.882	1120.6
177554	212.685	220.235	338.591	710.912	519.566	1054.13	257.171	761.535	-1.56527	2.17e-09	2.71e-08	C50F7.5	NC_003282.8	7726719	7727639	+	921	protein_coding	Uncharacterized protein && - && -	-	220	277	342	610	633	812	15.0659	15.3328	23.3592	49.6742	36.0672	73.5889
176922	333.528	403.102	576.199	1137.46	867.586	1583.79	437.61	1196.28	-1.45004	2.2e-09	2.76e-08	rbm-39	NC_003282.8	1012624	1019558	+	2263	protein_coding	RNA Binding Motif protein homolog && sp|Q5RC80|RBM39_PONAB RNA-binding protein 39 OS=Pongo abelii OX=9601 GN=RBM39 PE=2 SV=1 && PF15519:linker between RRM2 and RRM3 domains in RBM39 protein|PF00076:RNA recognition motif. (a.k.a. RRM, RBD, or RNP domain)	-	345	507	582	976	1057	1220	9.61538	11.4215	16.1782	32.3464	24.5109	44.9978
181079	1869.69	2370.11	2350.34	3892.53	4140.94	3586.89	2196.72	3873.45	-0.81839	2.21e-09	2.76e-08	endu-2	NC_003284.9	8242301	8247869	+	1799	protein_coding	Poly(U)-specific endoribonuclease && sp|A8E624|ENDUC_XENLA Poly(U)-specific endoribonuclease-C OS=Xenopus laevis OX=8355 GN=endou-c PE=2 SV=1 && PF09412:Endoribonuclease XendoU	-	1934	2981	2374	3340	5045	2763	67.8043	84.4757	83.0121	139.244	147.163	128.194
3565074	335.462	426.954	462.346	1080.35	709.992	1368.29	408.254	1052.88	-1.36476	2.22e-09	2.77e-08	miz-1	NC_003282.8	10812399	10825979	+	3428	protein_coding	SP-RING-type domain-containing protein && - && PF18028:Zmiz1 N-terminal tetratricopeptide repeat domain	-	347	537	467	927	865	1054	6.38441	7.98609	8.56974	20.2815	13.2417	25.6635
177211	1487.83	1288.81	1420.7	2267.93	2195.64	2422.41	1399.11	2295.33	-0.71419	2.25e-09	2.8e-08	wapl-1	NC_003282.8	4442362	4445740	-	2843	protein_coding	WAPL domain-containing protein && sp|H2L0H5|WAPL_CAEEL Wings apart-like protein homolog 1 OS=Caenorhabditis elegans OX=6239 GN=wapl-1 PE=3 SV=1 && PF07814:Wings apart-like protein regulation of heterochromatin	-	1539	1621	1435	1946	2675	1866	34.1424	29.0675	31.7517	51.3365	49.376	54.7837
191611	665.123	831.646	691.043	403.239	390.701	375.176	729.271	389.705	0.904734	2.26e-09	2.82e-08	bli-2	NC_003280.10	5651394	5652434	-	994	protein_coding	Col_cuticle_N domain-containing protein && sp|P20630|COL12_CAEEL Cuticle collagen 12 OS=Caenorhabditis elegans OX=6239 GN=col-12 PE=3 SV=1 && PF01484:Nematode cuticle collagen N-terminal domain|PF01391:Collagen triple helix repeat (20 copies)	-	688	1046	698	346	476	289	43.655	53.6471	44.1734	26.1066	25.1298	24.2676
179012	537.512	595.51	652.432	1067.53	1044.88	997.007	595.151	1036.47	-0.80077	2.33e-09	2.91e-08	dmd-7	NC_003283.11	6249172	6252458	+	2193	protein_coding	DM domain-containing protein && - && PF00751:DM DNA binding domain	DM	556	749	659	916	1273	768	15.9907	17.4118	18.9033	31.3269	30.462	29.2307
179922	731.829	710.795	870.239	1434.64	1266.49	1655.19	770.955	1452.11	-0.91278	2.33e-09	2.91e-08	atfs-1	NC_003283.11	14194446	14197697	+	1786	protein_coding	Stress activated transcription factor atfs-1 && sp|Q23272|ATFS1_CAEEL Stress activated transcription factor atfs-1 OS=Caenorhabditis elegans OX=6239 GN=atfs-1 PE=1 SV=1 && PF07716:Basic region leucine zipper	TF_bZIP	757	894	879	1231	1543	1275	26.7329	25.5186	30.9599	51.6936	45.337	59.5861
181663	108.276	96.9989	152.465	374.103	246.24	501.1	119.247	373.814	-1.64709	2.36e-09	2.93e-08	lin-15A	NC_003284.9	15731968	15735365	+	2270	protein_coding	Protein lin-15A && sp|Q27365|LI15A_CAEEL Protein lin-15A OS=Caenorhabditis elegans OX=6239 GN=lin-15A PE=2 SV=1 && -	-	112	122	154	321	300	386	3.11189	2.7399	4.26763	10.6057	6.93528	14.1931
179497	2355.97	3109.53	3219.59	5744.4	4816.45	6450.69	2895.03	5670.52	-0.9695	2.36e-09	2.93e-08	ule-3	NC_003283.11	10793798	10794924	+	1027	protein_coding	Uterine Lumin Expressed/locailized && - && -	-	2437	3911	3252	4929	5868	4969	149.664	194.142	199.192	359.956	299.839	403.845
180367	781.133	891.277	988.053	1827.39	1442.97	2151.09	886.821	1807.15	-1.02585	2.4e-09	2.98e-08	num-1	NC_003283.11	20829811	20837619	+	3604	protein_coding	Numb-related protein 1 && sp|Q9XTY6|NUMB1_CAEEL Numb-related protein 1 OS=Caenorhabditis elegans OX=6239 GN=num-1 PE=1 SV=1 && -	-	808	1121	998	1568	1758	1657	14.1403	15.857	17.4196	32.6304	25.5978	38.3755
180712	350.93	292.587	342.551	666.626	558.144	699.722	328.689	641.497	-0.96388	2.4e-09	2.98e-08	lst-2	NC_003284.9	4378004	4383366	-	2627	protein_coding	Lateral signaling target protein 2 && sp|Q9TZD0|LST2_CAEEL Lateral signaling target protein 2 OS=Caenorhabditis elegans OX=6239 GN=lst-2 PE=2 SV=2 && PF01363:FYVE zinc finger	-	363	368	346	572	680	539	8.71522	7.14149	8.28529	16.3304	13.5837	17.1256
24104108	818.836	739.418	760.346	1269.15	1258.29	1261.84	772.867	1263.09	-0.70905	2.41e-09	2.99e-08	gad-3	NC_003283.11	9168393	9173005	-	3829	protein_coding	putative aldehyde oxidase gad-3 && sp|Q960A1|GAD3_CAEEL Probable aldehyde oxidase gad-3 OS=Caenorhabditis elegans OX=6239 GN=gad-3 PE=3 SV=3 && PF01315:Aldehyde oxidase and xanthine dehydrogenase, a/b hammerhead domain|PF00111:2Fe-2S iron-sulfur cluster binding domain|PF00941:FAD binding domain in molybdopterin dehydrogenase|PF02738:Molybdopterin-binding domain of aldehyde dehydrogenase|PF01799:[2Fe-2S] binding domain	-	847	930	768	1089	1533	972	13.9518	12.3822	12.6173	21.3306	21.01	21.1883
179210	107.309	111.31	126.724	257.56	247.882	250.55	115.115	251.997	-1.13115	2.41e-09	2.99e-08	asp-12	NC_003283.11	8270643	8272056	+	1238	protein_coding	Peptidase A1 domain-containing protein && sp|O01530|ASP6_CAEEL Aspartic protease 6 OS=Caenorhabditis elegans OX=6239 GN=asp-6 PE=1 SV=1 && PF00026:Eukaryotic aspartyl protease	-	111	140	128	221	302	193	5.65502	5.76512	6.50401	13.3885	12.8013	13.0123
179353	2391.74	2200.76	2677.05	4323.74	3737.1	4341.13	2423.18	4133.99	-0.77055	2.46e-09	3.05e-08	hcp-2	NC_003283.11	9645859	9650211	+	4018	protein_coding	HoloCentric chromosome binding Protein && - && -	-	2474	2768	2704	3710	4553	3344	38.8349	35.1202	42.3339	69.2508	59.4643	69.466
171650	57.0382	66.7861	77.2226	186.469	160.877	290.794	67.0156	212.713	-1.66096	2.46e-09	3.05e-08	hum-7	NC_003279.8	585807	607571	-	5696	protein_coding	Heavy chain%2C Unconventional Myosin && sp|Q9QY06|MYO9B_MOUSE Unconventional myosin-IXb OS=Mus musculus OX=10090 GN=Myo9b PE=1 SV=2 && PF00063:Myosin head (motor domain)|PF00620:RhoGAP domain	-	59	84	78	160	196	224	0.653302	0.751814	0.861423	2.10674	1.80574	3.28242
182479	135.345	162.99	210.877	420.72	344.736	436.19	169.737	400.549	-1.23732	2.51e-09	3.1e-08	apc-17	NC_003280.10	11108128	11109583	+	1074	protein_coding	Anaphase-promoting complex subunit 1 && - && -	-	140	205	213	361	420	336	8.22159	9.73085	12.4758	25.2095	20.5217	26.1127
171986	6205.56	7674.84	7549.99	4275.96	4072.81	4421.62	7143.47	4256.8	0.747123	2.51e-09	3.1e-08	cpn-3	NC_003279.8	3987940	3988699	+	612	protein_coding	Calponin-homology (CH) domain-containing protein && sp|Q5SSG4|GA2L2_MOUSE GAS2-like protein 2 OS=Mus musculus OX=10090 GN=Gas2l2 PE=1 SV=1 && PF00307:Calponin homology (CH) domain	-	6419	9653	7626	3669	4962	3406	661.527	804.103	783.857	449.632	425.475	464.525
174319	125.677	106.54	136.625	357.787	274.968	254.445	122.947	295.733	-1.26883	2.54e-09	3.14e-08	qua-1	NC_003280.10	8198803	8204004	+	3853	protein_coding	Protein qua-1 && sp|G5EC21|QUA1_CAEEL Protein qua-1 OS=Caenorhabditis elegans OX=6239 GN=qua-1 PE=2 SV=1 && PF01079:Hint module	-	130	134	138	307	335	196	2.12802	1.77299	2.25305	5.97585	4.56262	4.24594
177482	518.177	545.42	647.482	1264.49	941.458	1495.51	570.36	1233.82	-1.11181	2.62e-09	3.24e-08	deb-1	NC_003282.8	7085215	7094266	-	3892	protein_coding	Vinculin && sp|P19826|VINC_CAEEL Vinculin OS=Caenorhabditis elegans OX=6239 GN=deb-1 PE=1 SV=2 && PF01044:Vinculin family	-	536	686	654	1085	1147	1152	8.68608	8.98571	10.5705	20.9082	15.4653	24.7056
172390	4769.94	6065.61	5794.66	2928.72	3418.63	2547.04	5543.41	2964.8	0.902221	2.64e-09	3.26e-08	lbp-6	NC_003279.8	6728296	6729376	-	527	protein_coding	Fatty acid-binding protein homolog 6 && sp|O01812|FABP6_CAEEL Fatty acid-binding protein homolog 6 OS=Caenorhabditis elegans OX=6239 GN=lbp-6 PE=1 SV=1 && PF00061:Lipocalin / cytosolic fatty-acid binding protein family	-	4934	7629	5853	2513	4165	1962	590.501	738.003	698.65	357.637	414.737	310.745
181267	379.932	401.512	365.322	706.25	629.554	765.93	382.255	700.578	-0.87105	2.64e-09	3.26e-08	yap-1	NC_003284.9	10691943	10695100	+	2054	protein_coding	Yes-associated protein homolog 1 && sp|Q19404|YAP1_CAEEL Yes-associated protein homolog 1 OS=Caenorhabditis elegans OX=6239 GN=yap-1 PE=1 SV=2 && PF00397:WW domain	-	393	505	369	606	767	590	12.0677	12.5341	11.301	22.1275	19.5958	23.9755
173373	595.517	592.33	829.648	1664.23	1167.18	2053.73	672.498	1628.38	-1.27519	2.67e-09	3.29e-08	gldr-2	NC_003279.8	15036009	15040537	+	2827	protein_coding	PAP-associated domain-containing protein && sp|O17087|GLD2_CAEEL Poly(A) RNA polymerase gld-2 OS=Caenorhabditis elegans OX=6239 GN=gld-2 PE=1 SV=2 && PF03828:Cid1 family poly A polymerase	-	616	745	838	1428	1422	1582	13.7432	13.4348	18.647	37.8846	26.3963	46.7086
180009	91.8411	170.146	166.326	426.547	322.574	603.657	142.771	450.926	-1.65462	2.67e-09	3.29e-08	sdc-3	NC_003283.11	15039148	15048207	-	6774	protein_coding	Zinc finger protein sdc-3 && sp|P34706|SDC3_CAEEL Zinc finger protein sdc-3 OS=Caenorhabditis elegans OX=6239 GN=sdc-3 PE=1 SV=2 && -	-	95	214	168	366	393	465	0.884525	1.61053	1.56011	4.05225	3.0445	5.7296
24105291	1427.89	1330.95	1629.6	2793.53	2274.44	2913.13	1462.81	2660.37	-0.86252	2.7e-09	3.33e-08	zyg-12	NC_003280.10	4949900	4953492	+	2955	protein_coding	Zygote defective protein 12 && sp|Q23529|HOOK_CAEEL Zygote defective protein 12 OS=Caenorhabditis elegans OX=6239 GN=zyg-12 PE=1 SV=5 && PF05622:HOOK protein	-	1477	1674	1646	2397	2771	2244	31.525	28.8801	35.04	60.8375	49.2094	63.3843
179561	499.809	475.454	550.458	1025.58	817.517	1135.91	508.574	993.003	-0.96389	2.74e-09	3.37e-08	clec-223	NC_003283.11	11273148	11278161	+	3198	protein_coding	C-type LECtin && - && -	-	517	598	556	880	996	875	10.1963	9.53287	10.9367	20.6379	16.3437	22.8374
172813	2787.14	2647.59	3046.33	4802.74	4236.15	4983.74	2827.02	4674.21	-0.72524	2.74e-09	3.37e-08	npp-14	NC_003279.8	9660174	9664915	-	4342	protein_coding	Nuclear pore complex protein 14 && sp|Q17602|NU214_CAEEL Nuclear pore complex protein 14 OS=Caenorhabditis elegans OX=6239 GN=npp-14 PE=1 SV=1 && -	-	2883	3330	3077	4121	5161	3839	41.8781	39.0981	44.5789	71.1825	62.3753	73.798
176121	6813.65	8070.79	9333.05	16492	13095.9	19231.3	8072.49	16273.1	-1.01128	2.75e-09	3.38e-08	aco-2	NC_003281.10	7973717	7977355	+	2745	protein_coding	putative aconitate hydratase%2C mitochondrial && sp|P34455|ACON_CAEEL Probable aconitate hydratase, mitochondrial OS=Caenorhabditis elegans OX=6239 GN=aco-2 PE=3 SV=2 && PF00330:Aconitase family (aconitate hydratase)|PF00694:Aconitase C-terminal domain	-	7048	10151	9427	14151	15955	14814	161.94	188.524	216.034	386.639	305.016	450.45
180670	451.472	552.576	647.482	1116.48	1030.92	1563.02	550.51	1236.81	-1.16657	2.77e-09	3.4e-08	fkh-9	NC_003284.9	3816851	3826963	-	2051	protein_coding	Fork-head domain-containing protein && sp|Q9W706|FXF1A_XENLA Forkhead box protein F1-A OS=Xenopus laevis OX=8355 GN=foxf1-a PE=2 SV=1 && PF00250:Forkhead domain	Fork head	467	695	654	958	1256	1204	14.361	17.2751	20.0587	35.0316	32.1361	48.9978
177573	143.079	138.343	176.226	329.817	306.158	337.528	152.549	324.501	-1.08977	2.81e-09	3.45e-08	C06A6.2	NC_003282.8	7846622	7854409	+	2509	protein_coding	MADF domain-containing protein && - && -	-	148	174	178	283	373	260	3.72043	3.53549	4.46284	8.45953	7.80148	8.64946
178211	11.601	12.7212	18.8106	69.9258	61.56	84.3821	14.3776	71.956	-2.32437	2.83e-09	3.47e-08	K08E7.5	NC_003282.8	12573368	12578871	+	3952	protein_coding	Uncharacterized protein && - && -	-	12	16	19	60	75	65	0.191512	0.206397	0.302432	1.13866	0.995894	1.37282
174557	219.452	319.619	292.06	573.391	550.757	759.439	277.044	627.862	-1.17686	2.84e-09	3.48e-08	lec-3	NC_003280.10	9991160	10000350	+	2192	protein_coding	gaLECtin && sp|Q09581|LEC3_CAEEL 32 kDa beta-galactoside-binding lectin lec-3 OS=Caenorhabditis elegans OX=6239 GN=lec-3 PE=2 SV=3 && PF00337:Galactoside-binding lectin	-	227	402	295	492	671	585	6.53156	9.34946	8.4659	16.8339	16.0639	22.2757
179793	295.825	337.906	392.053	805.312	625.45	1186.54	341.928	872.435	-1.34935	2.87e-09	3.52e-08	C34B4.2	NC_003283.11	13083163	13090260	+	1598	protein_coding	Fork-head domain-containing protein && - && PF00250:Forkhead domain	-	306	425	396	691	762	914	12.0775	13.5586	15.5887	32.4311	25.0234	47.7404
173256	510.443	457.962	555.409	1054.71	832.291	1226.79	507.938	1037.93	-1.02979	2.94e-09	3.6e-08	W04A8.6	NC_003279.8	13854638	13859699	+	1689	protein_coding	Uncharacterized protein && - && -	-	528	576	561	905	1014	945	19.7168	17.3858	20.8942	40.1864	31.5048	46.7002
173640	93.7746	205.129	148.505	405.57	407.117	441.383	149.136	418.023	-1.48204	2.97e-09	3.63e-08	ZK355.2	NC_003280.10	2923917	2926530	+	1606	protein_coding	Uncharacterized protein && - && -	-	97	258	150	348	496	340	3.80941	8.18984	5.8754	16.2515	16.2071	17.6705
179532	499.809	682.173	655.402	275.041	330.782	251.848	612.461	285.891	1.09515	3.01e-09	3.69e-08	nlp-80	NC_003283.11	11064954	11065613	-	533	protein_coding	Neuropeptide-Like Protein && - && -	-	517	858	662	236	403	194	61.178	82.0656	78.1308	33.2082	39.6777	30.3802
179259	72.5062	81.0975	83.1628	214.439	165.802	255.743	78.9221	211.994	-1.41883	3.1e-09	3.79e-08	rpm-1	NC_003283.11	8805399	8819955	-	11574	protein_coding	E3 ubiquitin-protein ligase rpm-1 && sp|Q17551|RPM1_CAEEL E3 ubiquitin-protein ligase rpm-1 OS=Caenorhabditis elegans OX=6239 GN=rpm-1 PE=1 SV=1 && PF08005:PHR domain|PF03256:Anaphase-promoting complex, subunit 10 (APC10)|PF00415:Regulator of chromosome condensation (RCC1) repeat|PF13639:Ring finger domain	-	75	102	84	184	202	197	0.408705	0.449281	0.456549	1.19233	0.915876	1.42069
178614	1835.86	2118.87	2614.68	4713	3697.7	5911.94	2189.8	4774.21	-1.12412	3.12e-09	3.81e-08	cmd-1	NC_003283.11	1156271	1158189	+	1484	protein_coding	Calmodulin && sp|O16305|CALM_CAEEL Calmodulin OS=Caenorhabditis elegans OX=6239 GN=cmd-1 PE=1 SV=3 && PF13499:EF-hand domain pair	-	1899	2665	2641	4044	4505	4554	80.7092	91.5512	111.951	204.38	159.305	256.139
176497	1559.37	1532.11	1756.32	2901.92	2465.68	2745.66	1615.93	2704.42	-0.74272	3.12e-09	3.81e-08	W09D10.4	NC_003281.10	10711530	10716191	-	1960	protein_coding	Protein phosphatase && sp|Q6GR25|PPTC7_XENLA Protein phosphatase PTC7 homolog OS=Xenopus laevis OX=8355 GN=pptc7 PE=2 SV=1 && PF07228:Stage II sporulation protein E (SpoIIE)	-	1613	1927	1774	2490	3004	2115	51.9051	50.1218	56.9363	95.2805	80.429	90.068
177316	1840.69	1658.52	2049.37	3435.69	2875.26	3724.5	1849.53	3345.15	-0.85465	3.19e-09	3.89e-08	hda-6	NC_003282.8	5356543	5364306	-	3315	protein_coding	UBP-type domain-containing protein && sp|Q20296|HDA6_CAEEL Histone deacetylase 6 OS=Caenorhabditis elegans OX=6239 GN=hda-6 PE=3 SV=2 && PF00850:Histone deacetylase domain|PF02148:Zn-finger in ubiquitin-hydrolases and other protein	-	1904	2086	2070	2948	3503	2869	36.2256	32.0798	39.2806	66.6967	55.453	72.2376
3565039	149.846	179.686	230.678	537.263	351.302	601.06	186.737	496.542	-1.40845	3.19e-09	3.89e-08	W05H9.4	NC_003284.9	6263648	6266913	+	2628	protein_coding	Uncharacterized protein && - && -	-	155	226	233	461	428	463	3.71996	4.38414	5.57728	13.1564	8.54648	14.7052
180497	294.858	325.98	356.412	607.189	565.531	649.093	325.75	607.271	-0.89712	3.22e-09	3.91e-08	meg-4	NC_003284.9	1682954	1686419	+	2712	protein_coding	Uncharacterized protein && - && -	-	305	410	360	521	689	500	7.0932	7.70717	8.35035	14.4082	13.3321	15.3885
189596	68.6392	67.5812	97.0233	304.177	160.056	297.285	77.7479	253.839	-1.70467	3.26e-09	3.96e-08	Y35H6.3	NC_003284.9	16541	34439	-	3131	pseudogene	- && - && -	-	71	85	98	261	195	229	1.43023	1.384	1.96895	6.25199	3.26829	6.10476
180396	323.861	337.111	269.289	661.964	531.878	725.686	310.087	639.843	-1.04117	3.3e-09	4.01e-08	ZK1193.2	NC_003284.9	406459	425635	-	6435	protein_coding	VWFA domain-containing protein && sp|A0A131MBU3|IRG7_CAEEL Protein irg-7 OS=Caenorhabditis elegans OX=6239 GN=irg-7 PE=2 SV=1 && PF00059:Lectin C-type domain|PF00092:von Willebrand factor type A domain	-	335	424	272	568	648	559	3.28343	3.35906	2.65896	6.62004	5.28439	7.25069
179902	2017.61	1801.64	2090.95	3234.07	3017.26	3388.27	1970.06	3213.2	-0.70573	3.34e-09	4.06e-08	vps-39	NC_003283.11	14034323	14038378	-	3080	protein_coding	Vacuolar protein sorting-associated protein 39 homolog && sp|Q1ZXS5|VPS39_CAEEL Vacuolar protein sorting-associated protein 39 homolog OS=Caenorhabditis elegans OX=6239 GN=vps-39 PE=1 SV=1 && PF10367:Vacuolar sorting protein 39 domain 2|PF10366:Vacuolar sorting protein 39 domain 1|PF00780:CNH domain	-	2087	2266	2112	2775	3676	2610	42.737	37.5068	43.1355	67.573	62.6316	70.7304
173460	199.15	173.326	282.159	508.127	466.214	736.072	218.212	570.138	-1.38564	3.35e-09	4.07e-08	thoc-1	NC_003280.10	702107	708608	+	2006	protein_coding	THO Complex (transcription factor/nuclear export) subunit && sp|Q8R3N6|THOC1_MOUSE THO complex subunit 1 OS=Mus musculus OX=10090 GN=Thoc1 PE=1 SV=1 && PF11957:THO complex subunit 1 transcription elongation factor	-	206	218	285	436	568	567	6.47691	5.54021	8.93729	16.3011	14.8589	23.5922
178884	195.283	256.014	256.419	81.5801	96.8544	106.451	235.905	94.9619	1.31459	3.36e-09	4.07e-08	C02E7.7	NC_003283.11	4918136	4918574	-	308	protein_coding	Uncharacterized protein && - && -	-	202	322	259	70	118	82	41.365	53.2974	52.8982	17.0454	20.1048	22.2218
175975	55585.2	74666.9	78026.5	139127	116128	167248	69426.2	140834	-1.02043	3.37e-09	4.08e-08	eef-1A.1	NC_003281.10	6970026	6971712	-	1537	protein_coding	Elongation factor 1-alpha && sp|P53013|EF1A_CAEEL Elongation factor 1-alpha OS=Caenorhabditis elegans OX=6239 GN=eft-3 PE=3 SV=1 && PF03143:Elongation factor Tu C-terminal domain|PF00009:Elongation factor Tu GTP binding domain|PF03144:Elongation factor Tu domain 2	-	57497	93912	78812	119378	141482	128832	2359.41	3114.93	3225.6	5825.2	4830.54	6996.26
176645	91.8411	98.5891	71.2824	241.244	187.142	314.161	87.2375	247.516	-1.49604	3.37e-09	4.08e-08	Y75B8A.6	NC_003281.10	12122738	12130343	-	2683	protein_coding	Uncharacterized protein && - && PF02008:CXXC zinc finger domain	-	95	124	72	207	228	242	2.23324	2.35615	1.68812	5.78642	4.45947	7.52854
175106	134.378	155.039	236.618	498.804	366.077	614.042	175.345	492.974	-1.49026	3.38e-09	4.09e-08	vnut-1	NC_003280.10	14489802	14492909	+	1688	protein_coding	MFS domain-containing protein && sp|Q9BYT1|S17A9_HUMAN Solute carrier family 17 member 9 OS=Homo sapiens OX=9606 GN=SLC17A9 PE=1 SV=2 && PF07690:Major Facilitator Superfamily	-	139	195	239	428	446	473	5.19367	5.88929	8.90671	19.0166	13.8654	23.3886
259627	115.043	128.802	140.585	39.6246	40.2192	48.0329	128.143	42.6256	1.59448	3.41e-09	4.12e-08	F27B10.1	NC_003283.11	7072609	7075838	+	636	protein_coding	Uncharacterized protein && - && -	-	119	162	142	34	49	37	11.8011	12.9855	14.045	4.00943	4.04304	4.8558
180571	192.383	189.227	195.037	447.525	332.424	446.576	192.216	408.842	-1.08517	3.42e-09	4.13e-08	cgef-1	NC_003284.9	2772042	2799250	+	3986	protein_coding	DH domain-containing protein && sp|O15068|MCF2L_HUMAN Guanine nucleotide exchange factor DBS OS=Homo sapiens OX=9606 GN=MCF2L PE=1 SV=2 && PF00621:RhoGEF domain	-	199	238	197	384	405	344	3.14882	3.04397	3.109	7.22528	5.33195	7.2034
172293	295.825	368.119	467.296	843.771	714.096	987.92	377.08	848.596	-1.16906	3.43e-09	4.14e-08	spch-3	NC_003279.8	6098927	6099731	+	752	protein_coding	SPerm CHromatin enriched && - && -	-	306	463	472	724	870	761	25.6647	31.388	39.4835	72.2073	60.7114	84.4662
176222	419.569	373.684	444.525	735.386	701.784	830.839	412.593	756.003	-0.87341	3.44e-09	4.15e-08	B0303.11	NC_003281.10	8703300	8710114	-	2981	protein_coding	Solute carrier family 12 protein B0303.11 && sp|P34261|YKAA_CAEEL Solute carrier family 12 protein B0303.11 OS=Caenorhabditis elegans OX=6239 GN=B0303.11 PE=3 SV=7 && PF00324:Amino acid permease|PF03522:Solute carrier family 12	-	434	470	449	631	855	640	9.18247	8.03779	9.47493	15.8755	15.0513	17.9198
174178	48.3374	28.6226	18.8106	94.3998	156.773	206.412	31.9236	152.528	-2.25632	3.46e-09	4.17e-08	col-36	NC_003280.10	7167511	7168812	-	1254	protein_coding	Cuticle collagen 36 && sp|P34803|COL36_CAEEL Cuticle collagen 36 OS=Caenorhabditis elegans OX=6239 GN=col-36 PE=3 SV=1 && PF01484:Nematode cuticle collagen N-terminal domain|PF01391:Collagen triple helix repeat (20 copies)	-	50	36	19	81	191	159	2.5148	1.46355	0.95312	4.84449	7.9929	10.5832
180844	105.376	95.4088	95.0432	250.567	199.454	241.463	98.6092	230.495	-1.22171	3.49e-09	4.21e-08	gakh-1	NC_003284.9	5783405	5786455	+	2018	protein_coding	Protein kinase domain-containing protein && sp|O14976|GAK_HUMAN Cyclin-G-associated kinase OS=Homo sapiens OX=9606 GN=GAK PE=1 SV=2 && PF00069:Protein kinase domain	-	109	120	96	215	243	186	3.40673	3.03152	2.99255	7.99057	6.31908	7.69322
177965	2017.61	1989.27	2656.26	4615.1	3745.31	5988.53	2221.05	4782.98	-1.10643	3.53e-09	4.26e-08	cyb-1	NC_003282.8	10735442	10737173	+	1521	protein_coding	G2/mitotic-specific cyclin-B1 && sp|Q10653|CCNB1_CAEEL G2/mitotic-specific cyclin-B1 OS=Caenorhabditis elegans OX=6239 GN=cyb-1 PE=1 SV=1 && PF02984:Cyclin, C-terminal domain|PF00134:Cyclin, N-terminal domain	-	2087	2502	2683	3960	4563	4613	86.5416	83.8608	110.964	195.266	157.431	253.146
178583	15146	21550.5	21622.3	37994.2	33794.8	46071.3	19439.6	39286.8	-1.01498	3.61e-09	4.34e-08	icl-1	NC_003283.11	724332	728004	-	3131	protein_coding	Malate synthase && sp|Q10663|GCP_CAEEL Bifunctional glyoxylate cycle protein OS=Caenorhabditis elegans OX=6239 GN=icl-1 PE=1 SV=2 && PF00463:Isocitrate lyase family|PF01274:Malate synthase|PF13714:Phosphoenolpyruvate phosphomutase	-	15667	27105	21840	32601	41173	35489	315.598	441.334	438.795	780.923	690.078	946.078
174909	556.847	429.339	635.601	1257.5	942.279	1430.6	540.596	1210.13	-1.16232	3.68e-09	4.43e-08	tiar-2	NC_003280.10	12768686	12774414	+	2553	protein_coding	TIA-1/TIAL RNA binding protein homolog && sp|Q01085|TIAR_HUMAN Nucleolysin TIAR OS=Homo sapiens OX=9606 GN=TIAL1 PE=1 SV=1 && PF00076:RNA recognition motif. (a.k.a. RRM, RBD, or RNP domain)	-	576	540	642	1079	1148	1102	14.23	10.7831	15.8189	31.6979	23.5972	36.0286
176924	447.605	423.774	583.13	1186.41	859.378	1679.85	484.836	1241.88	-1.35606	3.73e-09	4.48e-08	dcap-1	NC_003282.8	1052524	1054794	-	1452	protein_coding	mRNA-decapping enzyme 1 && sp|Q9N363|DCP1_CAEEL mRNA-decapping enzyme 1 OS=Caenorhabditis elegans OX=6239 GN=dcap-1 PE=1 SV=1 && PF06058:Dcp1-like decapping family|PF16741:mRNA-decapping enzyme C-terminus	-	463	533	589	1018	1047	1294	20.1116	18.7138	25.5176	52.5826	37.8398	74.3847
178210	563.615	562.117	882.12	1695.7	1236.95	2103.06	669.284	1678.57	-1.32624	3.73e-09	4.48e-08	let-99	NC_003282.8	12567842	12570622	+	2286	protein_coding	Protein let-99 && sp|Q21341|LET99_CAEEL Protein let-99 OS=Caenorhabditis elegans OX=6239 GN=let-99 PE=1 SV=1 && PF00610:Domain found in Dishevelled, Egl-10, and Pleckstrin (DEP)	-	583	707	891	1455	1507	1620	16.0851	15.7668	24.5185	47.7362	34.5944	59.15
190013	69.6059	33.3931	49.5017	160.829	148.565	241.463	50.8336	183.619	-1.85583	3.75e-09	4.51e-08	Y48A6C.1	NC_003281.10	11101268	11107206	-	1597	pseudogene	- && sp|P34560|RMD1_CAEEL Regulator of microtubule dynamics protein 1 OS=Caenorhabditis elegans OX=6239 GN=rmd-1 PE=1 SV=2 && -	-	72	42	50	138	181	186	2.84354	1.34074	1.9695	6.48089	5.94761	9.7213
172612	689.292	727.492	941.522	1797.09	1328.05	2234.18	786.102	1786.44	-1.18352	3.77e-09	4.53e-08	mei-1	NC_003279.8	8294874	8296940	+	1652	protein_coding	Meiotic spindle formation protein mei-1 && sp|P34808|KTNA1_CAEEL Meiotic spindle formation protein mei-1 OS=Caenorhabditis elegans OX=6239 GN=mei-1 PE=1 SV=1 && PF17862:AAA+ lid domain|PF00004:ATPase family associated with various cellular activities (AAA)	-	713	915	951	1542	1618	1721	27.2215	28.2366	36.2128	70.0059	51.3969	86.9535
177095	1622.2	1997.22	2248.37	3880.88	3261.04	4672.17	1955.93	3938.03	-1.00913	3.79e-09	4.55e-08	T26C12.1	NC_003282.8	3258910	3263489	+	2122	protein_coding	2-hydroxyacyl-CoA lyase 2 && sp|O61856|HACL2_CAEEL 2-hydroxyacyl-CoA lyase 2 OS=Caenorhabditis elegans OX=6239 GN=T26C12.1 PE=3 SV=2 && PF02776:Thiamine pyrophosphate enzyme, N-terminal TPP binding domain|PF00205:Thiamine pyrophosphate enzyme, central domain|PF02775:Thiamine pyrophosphate enzyme, C-terminal TPP binding domain	-	1678	2512	2271	3330	3973	3599	49.8745	60.3497	67.323	117.695	98.2521	141.564
173203	295.825	268.735	402.944	750.537	606.571	967.149	322.501	774.752	-1.26388	3.81e-09	4.56e-08	casc-3	NC_003279.8	13333440	13336146	-	2000	protein_coding	Protein CASC3 && - && PF09405:CASC3/Barentsz eIF4AIII binding	-	306	338	407	644	739	745	9.64991	8.61564	12.8014	24.15	19.3902	31.0916
171883	734.729	795.073	933.601	1812.24	1327.23	2154.99	821.135	1764.82	-1.10278	3.87e-09	4.64e-08	riok-1	NC_003279.8	3085014	3096218	-	2759	protein_coding	Non-coding transcript of protein-coding gene riok-1 && sp|O44959|RIOK1_CAEEL Serine/threonine-protein kinase RIO1 OS=Caenorhabditis elegans OX=6239 GN=riok-1 PE=2 SV=5 && PF01163:RIO1 family	-	760	1000	943	1555	1617	1660	17.3738	18.4778	21.5007	42.2707	30.7558	50.2195
179967	1915.13	1695.89	2204.8	3861.07	3064.05	4255.45	1938.61	3726.86	-0.94271	3.89e-09	4.66e-08	rfc-1	NC_003283.11	14642667	14645979	-	2848	protein_coding	Replication factor C subunit 1 && sp|P35600|RFC1_DROME Replication factor C subunit 1 OS=Drosophila melanogaster OX=7227 GN=Gnf1 PE=1 SV=2 && PF00004:ATPase family associated with various cellular activities (AAA)|PF08519:Replication factor RFC1 C terminal domain	-	1981	2133	2227	3313	3733	3278	43.8709	38.1814	49.1895	87.2453	68.7839	96.0694
173580	116.01	134.367	190.086	476.661	287.28	493.311	146.821	419.084	-1.51126	3.91e-09	4.67e-08	F54A3.6	NC_003280.10	2225806	2232470	-	1738	protein_coding	Uncharacterized protein && - && -	-	120	169	192	409	350	380	4.35475	4.95722	6.94933	17.6496	10.5679	18.2495
176892	891.342	962.038	1109.83	1839.05	1610.41	2230.28	987.736	1893.25	-0.9378	3.92e-09	4.68e-08	K11H12.8	NC_003282.8	655390	658626	+	1245	protein_coding	Uncharacterized protein && sp|Q9H3K2|GHITM_HUMAN Growth hormone-inducible transmembrane protein OS=Homo sapiens OX=9606 GN=GHITM PE=1 SV=2 && PF01027:Inhibitor of apoptosis-promoting Bax1	-	922	1210	1121	1578	1962	1718	46.7082	49.547	56.6406	95.0601	82.6986	115.178
176576	116.01	112.105	186.126	364.779	306.979	497.205	138.081	389.655	-1.49656	3.97e-09	4.74e-08	bed-2	NC_003281.10	11463665	11470808	-	2663	protein_coding	BED-type domain-containing protein && - && PF02892:BED zinc finger	zf-BED	120	141	188	313	374	383	2.84212	2.69929	4.44098	8.81523	7.37003	12.0045
180468	411.835	395.946	404.924	819.297	650.074	942.483	404.235	803.951	-0.98943	4e-09	4.78e-08	snx-1	NC_003284.9	1128986	1132711	+	1744	protein_coding	PX domain-containing protein && sp|Q9WV80|SNX1_MOUSE Sorting nexin-1 OS=Mus musculus OX=10090 GN=Snx1 PE=1 SV=1 && PF00787:PX domain|PF09325:Vps5 C terminal like	-	426	498	409	703	792	726	15.4062	14.5574	14.7526	30.2322	23.8313	34.7461
176143	3280.18	2968.01	3576.99	5627.86	4983.9	5978.15	3275.06	5529.97	-0.75565	4.09e-09	4.88e-08	plk-1	NC_003281.10	8101348	8104069	+	2289	protein_coding	Serine/threonine-protein kinase plk-1 && sp|P34331|PLK1_CAEEL Serine/threonine-protein kinase plk-1 OS=Caenorhabditis elegans OX=6239 GN=plk-1 PE=1 SV=3 && PF00069:Protein kinase domain|PF00659:POLO box duplicated region	-	3393	3733	3613	4829	6072	4605	93.491	83.1406	99.2919	158.224	139.205	167.919
172051	2027.27	1881.14	2106.79	3405.39	2977.86	3573.91	2005.07	3319.05	-0.72677	4.14e-09	4.93e-08	gcy-28	NC_003279.8	4481198	4508940	+	6287	protein_coding	Receptor-type guanylate cyclase gcy-28 && sp|Q86GV3|GCY28_CAEEL Receptor-type guanylate cyclase gcy-28 OS=Caenorhabditis elegans OX=6239 GN=gcy-28 PE=1 SV=1 && PF07714:Protein tyrosine kinase|PF01094:Receptor family ligand binding region|PF00211:Adenylate and Guanylate cyclase catalytic domain	-	2097	2366	2128	2922	3628	2753	21.0372	19.1855	21.2922	34.8576	30.2826	36.5493
172702	344.163	245.678	307.9	653.806	555.682	604.955	299.247	604.814	-1.01638	4.16e-09	4.95e-08	F55H12.3	NC_003279.8	8876319	8893317	+	9289	protein_coding	Uncharacterized protein && - && PF02494:HYR domain|PF00057:Low-density lipoprotein receptor domain class A|PF07645:Calcium-binding EGF domain|PF07699:Putative ephrin-receptor like	-	356	309	311	561	677	466	2.4172	1.69586	2.10612	4.52954	3.82462	4.18729
178015	2504.85	2375.68	3102.76	5195.49	4233.69	5146.01	2661.1	4858.39	-0.86838	4.34e-09	5.17e-08	swsn-4	NC_003282.8	11126024	11131162	+	4813	protein_coding	SWI/SNF nucleosome remodeling complex component && sp|Q3TKT4|SMCA4_MOUSE Transcription activator BRG1 OS=Mus musculus OX=10090 GN=Smarca4 PE=1 SV=1 && PF14619:Snf2-ATP coupling, chromatin remodelling complex|PF00439:Bromodomain|PF08880:QLQ|PF00176:SNF2 family N-terminal domain|PF00271:Helicase conserved C-terminal domain|PF07529:HSA|PF07533:BRK domain	-	2591	2988	3134	4458	5158	3964	33.9534	31.6494	40.9614	69.468	56.2385	68.7439
175248	2274.76	2103.76	2454.29	3857.57	3443.26	4176.27	2277.61	3825.7	-0.74797	4.35e-09	5.17e-08	ucr-2.3	NC_003281.10	879860	881458	+	1351	protein_coding	Peptidase_M16 domain-containing protein && - && PF00675:Insulinase (Peptidase family M16)	-	2353	2646	2479	3310	4195	3217	109.85	99.8471	115.428	183.752	162.947	198.752
171990	644.822	558.936	608.87	1749.31	997.272	2744.37	604.21	1830.32	-1.59806	4.35e-09	5.17e-08	unc-89	NC_003279.8	4035702	4090885	+	25942	protein_coding	Muscle M-line assembly protein unc-89 && sp|O01761|UNC89_CAEEL Muscle M-line assembly protein unc-89 OS=Caenorhabditis elegans OX=6239 GN=unc-89 PE=1 SV=3 && PF07679:Immunoglobulin I-set domain|PF00069:Protein kinase domain|PF00041:Fibronectin type III domain|PF00621:RhoGEF domain|PF05177:RCSD region	-	667	703	615	1501	1215	2114	1.62164	1.38151	1.49129	4.33948	2.45777	6.8017
190789	146.946	205.924	218.797	522.112	356.227	536.151	190.556	471.497	-1.30323	4.42e-09	5.26e-08	Y92H12BR.7	NC_003279.8	1394569	1402975	+	1758	protein_coding	Uncharacterized protein && - && -	-	152	259	221	448	434	413	5.45327	7.51072	7.90797	19.1126	12.9551	19.6086
175268	407.968	405.487	501.947	933.509	768.269	1296.89	438.467	999.555	-1.18743	4.43e-09	5.26e-08	chin-1	NC_003281.10	1031318	1037212	-	1666	protein_coding	CHImaeriN (Rac-GTPase-activating protein) homolog && sp|P52757|CHIO_HUMAN Beta-chimaerin OS=Homo sapiens OX=9606 GN=CHN2 PE=1 SV=2 && PF00130:Phorbol esters/diacylglycerol binding domain (C1 domain)|PF00620:RhoGAP domain|PF00017:SH2 domain	-	422	510	507	801	936	999	15.9761	15.6062	19.1437	36.0594	29.4828	50.0503
177666	1216.17	1123.44	1331.6	2288.9	1868.96	2365.3	1223.73	2174.39	-0.82882	4.45e-09	5.28e-08	lin-49	NC_003282.8	8620683	8626162	+	3715	protein_coding	Protein lin-49 && sp|Q20318|LIN49_CAEEL Protein lin-49 OS=Caenorhabditis elegans OX=6239 GN=lin-49 PE=1 SV=1 && PF13831:PHD-finger|PF00439:Bromodomain|PF13832:PHD-zinc-finger like domain	-	1258	1413	1345	1964	2277	1822	21.3577	19.3903	22.7748	39.65	32.1642	40.936
180347	237.82	264.759	424.724	822.793	636.12	1146.3	309.101	868.404	-1.48975	4.52e-09	5.36e-08	F26F2.7	NC_003283.11	20580990	20590339	+	2469	protein_coding	Protein TAPT1 homolog && sp|Q9U3H8|TAPT1_CAEEL Protein TAPT1 homolog OS=Caenorhabditis elegans OX=6239 GN=F26F2.7 PE=3 SV=1 && PF05346:Eukaryotic membrane protein family	-	246	333	429	706	775	883	6.28414	6.87581	10.9302	21.4459	16.4721	29.8508
182924	290.991	323.595	324.731	157.333	155.131	150.59	313.106	154.351	1.02019	4.53e-09	5.37e-08	flp-27	NC_003280.10	5681003	5682667	+	544	protein_coding	EASAFGDIIGELKGKGLGGRMRF-amide && sp|Q18184|FLP27_CAEEL FMRFamide-like neuropeptides 27 OS=Caenorhabditis elegans OX=6239 GN=flp-27 PE=1 SV=2 && -	-	301	407	328	135	189	116	34.8979	38.1414	37.9286	18.6121	18.2319	17.7982
178820	288.091	284.636	419.774	788.996	645.149	1198.23	330.834	877.457	-1.40638	4.59e-09	5.43e-08	Y45G5AM.9	NC_003283.11	4181333	4194637	-	1914	protein_coding	Uncharacterized protein && sp|Q80WT5|AFTIN_MOUSE Aftiphilin OS=Mus musculus OX=10090 GN=Aftph PE=1 SV=2 && -	-	298	358	424	677	786	923	9.81988	9.53547	13.9353	26.5282	21.5501	40.2509
181165	166.281	180.482	190.086	69.9258	76.3344	71.4002	178.95	72.5535	1.29899	4.6e-09	5.44e-08	flp-20	NC_003284.9	9349276	9349894	-	505	protein_coding	FMRF-Like Peptide && - && -	-	172	227	192	60	93	55	21.4817	22.9158	23.9167	8.91088	9.66407	9.0905
172594	2449.74	2095.02	2473.1	4280.62	3536.01	4396.96	2339.29	4071.2	-0.79918	4.62e-09	5.47e-08	rme-8	NC_003279.8	8083576	8095610	+	7387	protein_coding	J domain-containing protein && sp|O75165|DJC13_HUMAN DnaJ homolog subfamily C member 13 OS=Homo sapiens OX=9606 GN=DNAJC13 PE=1 SV=5 && PF14237:GYF domain 2|PF00226:DnaJ domain	-	2534	2635	2498	3673	4308	3387	21.6357	18.185	21.2724	37.2918	30.6039	38.2704
175414	1655.07	1189.43	1638.51	2883.27	2568.28	3245.47	1494.34	2899.01	-0.9562	4.63e-09	5.47e-08	H06I04.3	NC_003281.10	3070523	3085268	+	2807	protein_coding	Putative rRNA methyltransferase && sp|Q5ZKM1|SPB1_CHICK pre-rRNA 2'-O-ribose RNA methyltransferase FTSJ3 OS=Gallus gallus OX=9031 GN=FTSJ3 PE=2 SV=2 && PF07780:Spb1 C-terminal domain|PF11861:Domain of unknown function (DUF3381)|PF01728:FtsJ-like methyltransferase	-	1712	1496	1655	2474	3129	2500	38.4674	27.17	37.0892	66.1025	58.4968	74.3385
176718	31319.8	34176.2	35070.9	22118.7	22602.4	21409.7	33522.3	22043.6	0.604731	4.64e-09	5.48e-08	ubq-2	NC_003281.10	12977963	12978523	-	435	protein_coding	Ubiquitin && sp|P49632|RL40_CAEEL Ubiquitin-60S ribosomal protein L40 OS=Caenorhabditis elegans OX=6239 GN=ubq-2 PE=3 SV=2 && PF00240:Ubiquitin family|PF01020:Ribosomal L40e family	-	32397	42985	35424	18979	27537	16492	4697.29	5037.66	5122.71	3272.24	3321.97	3164.47
178560	30.936	12.7212	26.7309	122.37	73.872	175.255	23.4627	123.832	-2.40544	4.69e-09	5.53e-08	wago-10	NC_003283.11	343428	347640	+	3217	protein_coding	Piwi-like protein && sp|Q09249|YQ53_CAEEL Uncharacterized protein C16C10.3 OS=Caenorhabditis elegans OX=6239 GN=C16C10.3 PE=4 SV=1 && PF02170:PAZ domain|PF02171:Piwi domain	-	32	16	27	105	90	135	0.62738	0.253554	0.527964	2.44793	1.46812	3.50267
171630	300.659	337.906	360.372	738.883	549.936	820.454	332.979	703.091	-1.07541	4.71e-09	5.56e-08	taf-4	NC_003279.8	382826	388564	+	1709	protein_coding	TAFH domain-containing protein && - && PF07531:NHR1 homology to TAF|PF05236:Transcription initiation factor TFIID component TAF4 family	-	311	425	364	634	670	632	11.4776	12.6779	13.3983	27.8233	20.5732	30.8668
173801	157.58	185.252	220.777	506.962	347.198	454.365	187.87	436.175	-1.21283	4.72e-09	5.57e-08	che-10	NC_003280.10	4627811	4638341	-	6724	protein_coding	Rootletin && sp|Q09EF7|CROCC_CAEEL Rootletin OS=Caenorhabditis elegans OX=6239 GN=che-10 PE=2 SV=2 && PF15035:Ciliary rootlet component, centrosome cohesion	-	163	233	223	435	423	350	1.52894	1.76656	2.08626	4.85201	3.30127	4.34467
174974	662.223	674.222	1008.84	1698.03	1465.95	2195.23	781.763	1786.4	-1.19204	4.77e-09	5.61e-08	mac-1	NC_003280.10	13311413	13320911	-	2631	protein_coding	Protein mac-1 && sp|Q9NAG4|MAC1_CAEEL Protein mac-1 OS=Caenorhabditis elegans OX=6239 GN=mac-1 PE=1 SV=2 && PF16725:Nucleolin binding domain|PF00004:ATPase family associated with various cellular activities (AAA)|PF17862:AAA+ lid domain	-	685	848	1019	1457	1786	1691	16.4211	16.4315	24.3638	41.5336	35.6229	53.6462
186785	142.112	166.17	198.997	389.253	329.141	506.293	169.093	408.229	-1.26852	4.78e-09	5.62e-08	H25P19.1	NC_003283.11	687684	690032	+	1231	protein_coding	Uncharacterized protein && - && -	-	147	209	201	334	401	390	7.53167	8.65544	10.2714	20.3493	17.0944	26.4437
180033	184.649	160.605	178.206	319.328	361.152	372.579	174.487	351.02	-1.01036	4.81e-09	5.66e-08	cpr-3	NC_003283.11	15296834	15298700	-	1369	protein_coding	Cathepsin B-like cysteine proteinase 3 && sp|P43507|CPR3_CAEEL Cathepsin B-like cysteine proteinase 3 OS=Caenorhabditis elegans OX=6239 GN=cpr-3 PE=2 SV=1 && PF00112:Papain family cysteine protease	-	191	202	180	274	440	287	8.79958	7.52227	8.27105	15.0109	16.8662	17.4982
177153	301.626	283.841	324.731	604.858	503.971	640.006	303.399	582.945	-0.94044	4.97e-09	5.85e-08	clec-73	NC_003282.8	3954030	3956195	-	1793	protein_coding	C-type lectin domain-containing protein && - && PF00059:Lectin C-type domain	-	312	357	328	519	614	493	10.975	10.1505	11.5076	21.7094	17.9704	22.95
190219	87.9741	93.0236	131.674	320.493	213.408	436.19	104.224	323.364	-1.63082	5.02e-09	5.9e-08	Y53F4B.21	NC_003280.10	15090180	15109008	+	3438	protein_coding	Uncharacterized protein && - && PF14746:WASH complex subunit 7, C-terminal|PF14744:WASH complex subunit 7	-	91	117	133	275	260	336	1.66943	1.73493	2.43353	5.99912	3.96859	8.15736
172393	3932.73	4473.88	4129.43	2508.01	2729.16	2171.86	4178.68	2469.68	0.758012	5.1e-09	5.99e-08	cytb-5.2	NC_003279.8	6741276	6741876	+	550	protein_coding	Cytochrome b5 heme-binding domain-containing protein && sp|Q42342|CYB5E_ARATH Cytochrome b5 isoform E OS=Arabidopsis thaliana OX=3702 GN=CYTB5-E PE=1 SV=2 && PF00173:Cytochrome b5-like Heme/Steroid binding domain	-	4068	5627	4171	2152	3325	1673	466.498	521.573	477.056	293.454	317.247	253.892
180175	194.316	193.203	282.159	518.616	443.232	715.301	223.226	559.05	-1.32352	5.21e-09	6.12e-08	usp-50	NC_003283.11	17924985	17934218	+	2627	protein_coding	USP domain-containing protein && sp|A6ZY34|UBP4_YEAS7 Ubiquitin carboxyl-terminal hydrolase 4 OS=Saccharomyces cerevisiae (strain YJM789) OX=307796 GN=DOA4 PE=3 SV=1 && PF08969:USP8 dimerisation domain|PF00443:Ubiquitin carboxyl-terminal hydrolase	-	201	243	285	445	540	551	4.82578	4.71571	6.82459	12.7046	10.787	17.5068
173511	520.111	596.305	748.465	1547.69	1055.55	1962.86	621.627	1522.03	-1.29082	5.24e-09	6.14e-08	fcho-1	NC_003280.10	1310515	1320439	+	3221	protein_coding	FCH domain Only (FCH stands for Fes/CIP4 homology domain) && sp|O14526|FCHO1_HUMAN F-BAR domain only protein 1 OS=Homo sapiens OX=9606 GN=FCHO1 PE=1 SV=2 && PF10291:Muniscin C-terminal mu homology domain|PF00611:Fes/CIP4, and EFC/F-BAR homology domain	-	538	750	756	1328	1286	1512	10.5347	11.8706	14.7646	30.922	20.9517	39.1812
180345	5636.15	6823.32	6536.2	3958.97	4000.58	3567.42	6331.89	3842.32	0.720477	5.24e-09	6.14e-08	dct-16	NC_003283.11	20497924	20499057	-	381	protein_coding	DAF-16/FOXO Controlled%2C germline Tumor affecting && - && -	-	5830	8582	6602	3397	4874	2748	965.107	1148.32	1090.04	668.7	671.319	602.016
180743	345.129	294.972	375.223	691.1	574.56	759.439	338.441	675.033	-0.9953	5.34e-09	6.25e-08	hyl-2	NC_003284.9	4696754	4699461	-	1484	protein_coding	Ceramide synthase hyl-2 && sp|Q7Z139|HYL2_CAEEL Ceramide synthase hyl-2 OS=Caenorhabditis elegans OX=6239 GN=hyl-2 PE=1 SV=1 && PF03798:TLC domain	-	357	371	379	593	700	585	15.1728	12.745	16.0656	29.9696	24.7533	32.9032
187916	77.3399	96.2039	107.914	261.056	191.246	289.495	93.8191	247.266	-1.3928	5.34e-09	6.25e-08	mab-10	NC_003280.10	10528084	10534380	+	2872	protein_coding	NAB transcription cofactor mab-10 && sp|Q22002|MAB10_CAEEL NAB transcription cofactor mab-10 OS=Caenorhabditis elegans OX=6239 GN=mab-10 PE=1 SV=2 && PF04904:NAB conserved region 1 (NCD1)|PF04905:NAB conserved region 2 (NCD2)	-	80	121	109	224	233	223	1.75686	2.14784	2.38745	5.84957	4.25736	6.48092
175668	2471.01	2129.21	2545.38	4337.73	3613.16	4207.42	2381.86	4052.77	-0.76673	5.38e-09	6.3e-08	rpb-2	NC_003281.10	4939567	4944404	+	3960	protein_coding	DNA-directed RNA polymerase II subunit RPB2 && sp|Q10578|RPB2_CAEEL DNA-directed RNA polymerase II subunit RPB2 OS=Caenorhabditis elegans OX=6239 GN=rpb-2 PE=2 SV=2 && PF04560:RNA polymerase Rpb2, domain 7|PF00562:RNA polymerase Rpb2, domain 6|PF04567:RNA polymerase Rpb2, domain 5|PF04563:RNA polymerase beta subunit|PF04566:RNA polymerase Rpb2, domain 4|PF04561:RNA polymerase Rpb2, domain 2|PF04565:RNA polymerase Rpb2, domain 3	-	2556	2678	2571	3722	4402	3241	40.7097	34.476	40.8412	70.4923	58.3342	68.3125
173983	1603.84	1878.76	2066.2	1086.18	1021.08	1090.48	1849.6	1065.91	0.79571	5.39e-09	6.31e-08	msp-64	NC_003280.10	5809947	5810330	-	384	protein_coding	Major sperm protein 19/31/40/45/50/51/53/59/61/65/81/113/142 && sp|P53017|MSP19_CAEEL Major sperm protein 19/31/40/45/50/51/53/59/61/65/81/113/142 OS=Caenorhabditis elegans OX=6239 GN=msp-19 PE=1 SV=2 && PF00635:MSP (Major sperm protein) domain	-	1659	2363	2087	932	1244	840	272.488	313.714	341.887	182.031	170.004	182.585
178139	931.946	1229.98	1405.85	2270.26	2160.35	2604.16	1189.26	2344.92	-0.97902	5.42e-09	6.33e-08	sqst-1	NC_003282.8	12034282	12036891	+	2253	protein_coding	SeQueSTosome related && sp|P14199|REF2P_DROME Protein ref(2)P OS=Drosophila melanogaster OX=7227 GN=ref(2)P PE=1 SV=2 && PF00569:Zinc finger, ZZ type	-	964	1547	1420	1948	2632	2006	26.9866	35.005	39.6478	64.8468	61.3046	74.3166
174681	2336.63	2485.4	3194.84	5274.73	4355.16	5517.29	2672.29	5049.06	-0.91779	5.45e-09	6.36e-08	metr-1	NC_003280.10	10926561	10931078	+	3948	protein_coding	putative methionine synthase && sp|Q09582|METH_CAEEL Probable methionine synthase OS=Caenorhabditis elegans OX=6239 GN=metr-1 PE=3 SV=1 && PF02310:B12 binding domain|PF02965:Vitamin B12 dependent methionine synthase, activation domain|PF00809:Pterin binding enzyme|PF02574:Homocysteine S-methyltransferase|PF02607:B12 binding domain	-	2417	3126	3227	4526	5306	4250	38.6128	40.3657	51.4178	85.9801	70.5276	89.8521
182072	1245.17	887.302	1246.45	2858.8	1869.78	3592.08	1126.31	2773.55	-1.29986	5.56e-09	6.49e-08	prg-2	NC_003282.8	6526962	6529802	-	2526	pseudogene	- && sp|Q8UVX0|PIWL1_DANRE Piwi-like protein 1 OS=Danio rerio OX=7955 GN=piwil1 PE=1 SV=1 && PF02170:PAZ domain|PF02171:Piwi domain	-	1288	1116	1259	2453	2278	2767	32.1599	22.5233	31.3534	72.8324	47.3248	91.4307
178067	6516.85	6264.38	7398.52	10956.2	10214	10837.3	6726.59	10669.2	-0.66553	5.57e-09	6.49e-08	gfat-2	NC_003282.8	11410485	11413001	+	2317	protein_coding	Glutamine--fructose-6-phosphate transaminase (isomerizing) && sp|P47856|GFPT1_MOUSE Glutamine--fructose-6-phosphate aminotransferase [isomerizing] 1 OS=Mus musculus OX=10090 GN=Gfpt1 PE=1 SV=3 && PF01380:SIS domain|PF13522:Glutamine amidotransferase domain	-	6741	7879	7473	9401	12444	8348	183.498	173.359	202.89	304.305	281.84	300.727
173176	892.309	777.582	1088.05	2029.01	1507.81	2161.48	919.312	1899.43	-1.04664	5.6e-09	6.52e-08	pmr-1	NC_003279.8	13004437	13023592	+	3413	protein_coding	Calcium-transporting ATPase && sp|P57709|AT2C1_BOVIN Calcium-transporting ATPase type 2C member 1 OS=Bos taurus OX=9913 GN=ATP2C1 PE=2 SV=1 && PF00122:E1-E2 ATPase|PF00690:Cation transporter/ATPase, N-terminus|PF00702:haloacid dehalogenase-like hydrolase|PF00689:Cation transporting ATPase, C-terminus	-	923	978	1099	1741	1837	1665	17.0568	14.6084	20.256	38.2581	28.245	40.7187
175590	436.004	337.111	432.645	1038.4	662.386	1138.51	401.92	946.431	-1.23457	5.6e-09	6.52e-08	cdh-4	NC_003281.10	4520357	4536994	+	13422	protein_coding	Cadherin-4 && sp|Q19319|CADH4_CAEEL Cadherin-4 OS=Caenorhabditis elegans OX=6239 GN=cdh-4 PE=1 SV=4 && PF02210:Laminin G domain|PF00028:Cadherin domain	-	451	424	437	891	807	877	2.11929	1.61046	2.04812	4.97876	3.15519	5.45379
180359	1225.84	1672.04	1653.36	2959.03	2582.24	3698.53	1517.08	3079.93	-1.0208	5.78e-09	6.72e-08	hif-1	NC_003283.11	20780407	20785260	+	2960	protein_coding	Hypoxia-inducible factor 1 && sp|G5EGD2|HIF1_CAEEL Hypoxia-inducible factor 1 OS=Caenorhabditis elegans OX=6239 GN=hif-1 PE=1 SV=1 && PF14598:PAS domain|PF00989:PAS fold	-	1268	2103	1670	2539	3146	2849	27.0184	36.22	35.4909	64.3327	55.7745	80.3372
174862	768.565	765.655	974.193	1714.35	1355.14	1940.79	836.138	1670.09	-0.99741	5.79e-09	6.73e-08	rsr-2	NC_003280.10	12225356	12228208	+	2265	protein_coding	cwf21 domain-containing protein && sp|Q9UQ35|SRRM2_HUMAN Serine/arginine repetitive matrix protein 2 OS=Homo sapiens OX=9606 GN=SRRM2 PE=1 SV=2 && PF08312:cwf21 domain	-	795	963	984	1471	1651	1495	22.1376	21.675	27.3287	48.7085	38.2514	55.0921
175244	494.975	556.551	601.94	1236.52	874.973	1374.78	551.156	1162.09	-1.07433	5.94e-09	6.91e-08	rnp-5	NC_003281.10	852801	853909	-	1010	protein_coding	RRM domain-containing protein && sp|Q6PG31|RNPS1_DANRE RNA-binding protein with serine-rich domain 1 OS=Danio rerio OX=7955 GN=rnps1 PE=2 SV=1 && PF00076:RNA recognition motif. (a.k.a. RRM, RBD, or RNP domain)	-	512	700	608	1061	1066	1059	31.9728	35.3328	37.8681	78.787	55.3866	87.5167
180419	218.485	223.416	212.857	481.322	384.134	640.006	218.253	501.821	-1.19701	5.98e-09	6.95e-08	sli-1	NC_003284.9	720237	725968	-	2316	protein_coding	E3 ubiquitin-protein ligase CBL && sp|Q6DFR2|CBLB_XENTR E3 ubiquitin-protein ligase CBL-B OS=Xenopus tropicalis OX=8364 GN=cblb PE=2 SV=1 && PF14447:Prokaryotic RING finger family 4|PF02762:CBL proto-oncogene N-terminus, SH2-like domain|PF02761:CBL proto-oncogene N-terminus, EF hand-like domain|PF02262:CBL proto-oncogene N-terminal domain 1	-	226	281	215	413	468	493	6.15463	6.18541	5.83971	13.3743	10.6042	17.7674
172099	719.261	744.188	998.944	1720.17	1414.24	2151.09	820.798	1761.84	-1.10141	6.02e-09	6.98e-08	htp-3	NC_003279.8	4827072	4829791	+	2342	protein_coding	HORMA domain-containing protein && - && PF02301:HORMA domain	-	744	936	1009	1476	1723	1657	20.0363	20.3746	27.1017	47.2672	38.6071	59.0543
175886	1835.86	1903.4	2476.07	4894.81	3407.96	6637.63	2071.78	4980.13	-1.26501	6.18e-09	7.17e-08	stt-3	NC_003281.10	6248642	6251607	+	2642	protein_coding	Dolichyl-diphosphooligosaccharide--protein glycosyltransferase subunit stt-3 && sp|P46975|STT3_CAEEL Dolichyl-diphosphooligosaccharide--protein glycosyltransferase subunit stt-3 OS=Caenorhabditis elegans OX=6239 GN=stt-3 PE=1 SV=1 && PF02516:Oligosaccharyl transferase STT3 subunit	-	1899	2394	2501	4200	4152	5113	45.334	46.1947	59.5487	119.228	82.4695	161.532
176951	382.832	411.053	609.861	1187.57	861.019	1543.54	467.915	1197.38	-1.35488	6.24e-09	7.24e-08	Y77E11A.7	NC_003282.8	1411014	1419849	-	1955	protein_coding	Uncharacterized protein && - && -	-	396	517	616	1019	1049	1189	12.7756	13.4817	19.821	39.092	28.1577	50.7635
173053	102.475	96.2039	92.0731	221.432	198.634	264.83	96.9174	228.298	-1.23144	6.27e-09	7.26e-08	scrm-1	NC_003279.8	11688673	11690836	-	1552	protein_coding	Phospholipid scramblase && sp|Q9JJ00|PLS1_MOUSE Phospholipid scramblase 1 OS=Mus musculus OX=10090 GN=Plscr1 PE=1 SV=1 && PF03803:Scramblase	-	106	121	93	190	242	204	4.30771	3.97461	3.76949	9.18169	8.18262	10.9712
179863	2157.78	2572.06	2584.98	4010.24	3899.62	3941.29	2438.27	3950.39	-0.69593	6.33e-09	7.32e-08	T01D3.6	NC_003283.11	13716824	13720414	+	2955	protein_coding	Uncharacterized protein && sp|O75443|TECTA_HUMAN Alpha-tectorin OS=Homo sapiens OX=9606 GN=TECTA PE=1 SV=3 && PF01826:Trypsin Inhibitor like cysteine rich domain|PF00147:Fibrinogen beta and gamma chains, C-terminal globular domain|PF00094:von Willebrand factor type D domain	-	2232	3235	2611	3441	4751	3036	47.6397	55.8107	55.5829	87.3349	84.3716	85.7552
182490	576.182	532.699	720.744	1254	1021.08	1412.43	609.875	1229.17	-1.0106	6.35e-09	7.34e-08	symk-1	NC_003283.11	8570311	8581745	+	3646	protein_coding	SYMpleKin cleavage and polyadenylation factor && sp|Q8MSU4|SYMPK_DROME Symplekin OS=Drosophila melanogaster OX=7227 GN=Sym PE=1 SV=1 && PF12295:Symplekin tight junction protein C terminal|PF11935:Domain of unknown function (DUF3453)	-	596	670	728	1076	1244	1088	10.3101	9.36826	12.5605	22.1338	17.9049	24.9074
3565634	177.882	162.99	339.581	708.581	508.075	1072.3	226.818	762.986	-1.75037	6.39e-09	7.39e-08	znf-236	NC_003279.8	1136366	1154388	-	3892	protein_coding	C2H2-type domain-containing protein && - && -	zf-C2H2	184	205	343	608	619	826	2.98179	2.68523	5.54387	11.7163	8.34616	17.7143
179300	756.964	792.688	814.798	1466.11	1216.43	1717.5	788.15	1466.68	-0.89442	6.43e-09	7.42e-08	spas-1	NC_003283.11	9175789	9177997	+	1911	protein_coding	Non-coding transcript of protein-coding gene spas-1 && sp|Q8MNV0|SPAST_CAEEL Probable spastin homolog spas-1 OS=Caenorhabditis elegans OX=6239 GN=spas-1 PE=1 SV=2 && -	-	783	997	823	1258	1482	1323	25.8424	26.5972	27.0914	49.372	40.6964	57.785
259466	838.171	938.186	979.143	1773.78	1436.4	2105.66	918.5	1771.95	-0.94663	6.5e-09	7.5e-08	Y17G7B.21	NC_003280.10	11975183	11977661	-	2164	protein_coding	Uncharacterized protein && - && -	-	867	1180	989	1522	1750	1622	25.2693	27.7988	28.7495	52.7495	42.4375	62.5619
266817	633.221	562.117	753.415	1467.28	1057.19	1660.38	649.584	1394.95	-1.10192	6.5e-09	7.5e-08	csk-1	NC_003279.8	71425	81061	+	2592	protein_coding	Tyrosine-protein kinase csk-1 && sp|G5ECJ6|CSK1_CAEEL Tyrosine-protein kinase csk-1 OS=Caenorhabditis elegans OX=6239 GN=csk-1 PE=1 SV=1 && PF07714:Protein tyrosine kinase|PF00017:SH2 domain	-	655	707	761	1259	1288	1279	15.9382	13.9055	18.4689	36.4293	26.0765	41.1862
173601	133.411	101.769	194.047	469.668	294.667	528.362	143.076	430.899	-1.59108	6.52e-09	7.52e-08	tsr-1	NC_003280.10	2460842	2473370	-	3117	protein_coding	Xpo1 domain-containing protein && sp|Q9Y5L0|TNPO3_HUMAN Transportin-3 OS=Homo sapiens OX=9606 GN=TNPO3 PE=1 SV=3 && PF08389:Exportin 1-like protein	-	138	128	196	403	359	407	2.79238	2.09351	3.95559	9.69681	6.04403	10.8987
180823	904.877	1043.14	960.332	496.473	610.675	488.118	969.448	531.755	0.863398	6.54e-09	7.54e-08	T23F2.5	NC_003284.9	5516708	5517163	-	406	protein_coding	UPF0057 membrane protein T23F2.5 && sp|Q22702|YCU5_CAEEL UPF0057 membrane protein T23F2.5 OS=Caenorhabditis elegans OX=6239 GN=T23F2.5 PE=3 SV=1 && -	-	936	1312	970	426	744	376	145.406	164.744	150.292	78.6945	96.1647	77.2997
3565014	91.8411	62.0157	54.4518	196.958	169.906	275.216	69.4362	214.026	-1.62088	6.55e-09	7.54e-08	attf-5	NC_003284.9	788353	796154	+	5212	protein_coding	AT hook Transcription Factor family && - && -	-	95	78	55	169	207	212	1.14961	0.762941	0.663819	2.43188	2.08418	3.39506
171684	365.431	381.635	438.585	849.598	650.074	1017.78	395.217	839.15	-1.08421	6.57e-09	7.56e-08	Y34D9A.3	NC_003279.8	1034443	1041047	+	2668	protein_coding	Uncharacterized protein && - && -	-	378	480	443	729	792	784	8.93589	9.17184	10.445	20.4929	15.5779	24.5271
179913	146.946	143.113	150.485	310.004	282.355	425.805	146.848	339.388	-1.20469	6.59e-09	7.58e-08	acs-10	NC_003283.11	14146499	14148839	+	1825	protein_coding	fatty Acid CoA Synthetase family && sp|Q6ETN3|4CL3_ORYSJ 4-coumarate--CoA ligase 3 OS=Oryza sativa subsp. japonica OX=39947 GN=4CL3 PE=1 SV=1 && PF13193:AMP-binding enzyme C-terminal domain|PF00501:AMP-binding enzyme	-	152	180	152	266	344	328	5.25306	5.02818	5.23929	10.9315	9.89155	15.0012
187783	48.3374	48.4995	35.6412	127.032	127.224	262.234	44.1594	172.163	-1.95436	6.64e-09	7.63e-08	cdh-1	NC_003281.10	2910906	2935961	+	8808	protein_coding	CaDHerin family && sp|Q6V0I7|FAT4_HUMAN Protocadherin Fat 4 OS=Homo sapiens OX=9606 GN=FAT4 PE=1 SV=2 && PF00028:Cadherin domain	-	50	61	36	109	155	202	0.358034	0.353064	0.257109	0.928132	0.923471	1.91421
181099	17.4015	29.4177	37.6213	95.5652	104.242	125.924	28.1468	108.577	-1.94539	6.77e-09	7.77e-08	dpy-6	NC_003284.9	8450381	8455640	-	4041	protein_coding	DumPY_ shorter than wild-type && - && -	-	18	37	38	82	127	97	0.280941	0.466782	0.591543	1.5219	1.64924	2.00354
178835	476.607	456.372	678.173	1449.8	925.862	1848.62	537.051	1408.09	-1.38996	6.85e-09	7.87e-08	fipp-1	NC_003283.11	4371807	4373872	+	1873	protein_coding	FIP1-like 1 protein && sp|Q09801|FIP1X_SCHPO Pre-mRNA polyadenylation factor fip1 OS=Schizosaccharomyces pombe (strain 972 / ATCC 24843) OX=284812 GN=SPAC22G7.10 PE=3 SV=1 && PF05182:Fip1 motif	-	493	574	685	1244	1128	1424	16.6013	15.6234	23.0062	49.8131	31.6039	63.4583
190956	220.419	248.858	357.402	681.776	536.803	938.589	275.56	719.056	-1.38258	6.88e-09	7.89e-08	sas-1	NC_003281.10	12699494	12711136	+	2294	protein_coding	C2 domain-containing protein && - && PF00168:C2 domain	-	228	313	361	585	654	723	6.26864	6.95588	9.89932	19.1259	14.9607	26.3064
174725	962.882	958.063	1393.97	2385.64	1928.06	2793.7	1104.97	2369.13	-1.10014	6.93e-09	7.95e-08	saps-1	NC_003280.10	11297688	11301260	+	2998	protein_coding	Serine/threonine-protein phosphatase 6 regulatory subunit && sp|B2D6K9|PPH6R_CAEEL Serine/threonine-protein phosphatase 6 regulatory subunit OS=Caenorhabditis elegans OX=6239 GN=saps-1 PE=1 SV=1 && PF04499:SIT4 phosphatase-associated protein	-	996	1205	1408	2047	2349	2152	20.9536	20.4907	29.5435	51.2091	41.1169	59.9138
3565642	99.5751	77.1221	103.954	30.3012	18.8784	22.0692	93.5502	23.7496	1.98886	6.94e-09	7.95e-08	Y87G2A.16	NC_003279.8	13560091	13563465	+	1523	protein_coding	Uncharacterized protein && sp|Q18078|YXT2_CAEEL Uncharacterized protein C18B2.2 OS=Caenorhabditis elegans OX=6239 GN=C18B2.2 PE=4 SV=2 && PF03567:Sulfotransferase family	-	103	97	105	26	23	17	4.26549	3.24693	4.33692	1.28037	0.792495	0.931677
181074	94.7414	82.6876	121.774	319.328	195.35	376.474	99.7344	297.051	-1.57257	6.98e-09	7.99e-08	C17H11.2	NC_003284.9	8169930	8172913	+	2659	protein_coding	Uncharacterized protein && - && -	-	98	104	123	274	238	290	2.32455	1.99396	2.9099	7.72846	4.69707	9.10324
179245	1.9335	7.15566	2.9701	47.7826	32.0112	67.5057	4.01975	49.0998	-3.5559	7.01e-09	8.02e-08	F41E6.11	NC_003283.11	8619925	8621313	-	1067	protein_coding	Uncharacterized protein && - && -	-	2	9	3	41	39	52	0.118222	0.430011	0.176868	2.88191	1.91809	4.06776
173307	145.979	173.326	190.086	499.969	300.413	637.409	169.797	479.264	-1.4932	7.12e-09	8.14e-08	catp-1	NC_003279.8	14436810	14451889	-	3674	protein_coding	Cation_ATPase_N domain-containing protein && sp|P05025|AT1A_TETCF Sodium/potassium-transporting ATPase subunit alpha OS=Tetronarce californica OX=7787 PE=1 SV=1 && PF00122:E1-E2 ATPase|PF00690:Cation transporter/ATPase, N-terminus|PF00689:Cation transporting ATPase, C-terminus|PF00702:haloacid dehalogenase-like hydrolase	-	151	218	192	429	366	491	2.59221	3.02495	3.28741	8.75747	5.2277	11.1547
180282	115.043	165.375	87.1229	343.802	276.61	429.7	122.514	350.037	-1.50637	7.18e-09	8.21e-08	Y43F8C.3	NC_003283.11	19614506	19622626	-	2682	protein_coding	BTB domain-containing protein && - && PF00651:BTB/POZ domain	ZBTB	119	208	88	295	337	331	2.79847	3.95372	2.06403	8.24943	6.59386	10.3011
181340	2682.73	3706.63	3657.18	5918.05	5881.03	6375.39	3348.85	6058.16	-0.85498	7.19e-09	8.21e-08	hpo-34	NC_003284.9	11511555	11519066	-	6533	protein_coding	Uncharacterized protein && - && -	-	2775	4662	3694	5078	7165	4911	26.7906	36.3798	35.5694	58.2963	57.5536	62.7442
176063	1455.92	1136.16	1475.15	2595.41	2213.7	2463.96	1355.74	2424.36	-0.83879	7.2e-09	8.21e-08	sap-140	NC_003281.10	7499738	7503241	+	2892	protein_coding	Spliceosome-Associated Protein && sp|O15042|SR140_HUMAN U2 snRNP-associated SURP motif-containing protein OS=Homo sapiens OX=9606 GN=U2SURP PE=1 SV=2 && PF00076:RNA recognition motif. (a.k.a. RRM, RBD, or RNP domain)|PF01805:Surp module	-	1506	1429	1490	2227	2697	1898	32.8442	25.1904	32.41	57.7541	48.9386	54.779
177323	587.783	589.944	793.017	1375.21	1105.62	1489.02	656.915	1323.28	-1.00984	7.23e-09	8.24e-08	ZK616.5	NC_003282.8	5391929	5393572	+	1158	protein_coding	Uncharacterized protein && - && -	-	608	742	801	1180	1347	1147	33.1152	32.666	43.5127	76.4248	61.0418	82.6744
177432	913.578	1252.24	1378.13	2379.81	2135.72	3194.84	1181.32	2570.12	-1.12072	7.27e-09	8.28e-08	C01B10.6	NC_003282.8	6640180	6645200	+	1585	protein_coding	EGF-like domain-containing protein && - && -	-	945	1575	1392	2042	2602	2461	37.604	50.6585	55.2461	96.6245	86.1483	129.598
172712	1098.23	1157.63	1384.07	2640.86	1965.82	3523.28	1213.31	2709.99	-1.15866	7.31e-09	8.32e-08	spd-2	NC_003279.8	8966985	8970081	-	2595	protein_coding	Spindle-defective protein 2 && sp|P91870|SPD2_CAEEL Spindle-defective protein 2 OS=Caenorhabditis elegans OX=6239 GN=spd-2 PE=1 SV=1 && -	-	1136	1456	1398	2266	2395	2714	27.6104	28.6039	33.8892	65.4912	48.4325	87.2949
180689	305.493	389.586	297.01	604.858	623.808	726.984	330.696	651.883	-0.97571	7.35e-09	8.37e-08	ZK470.2	NC_003284.9	4135155	4147844	+	1463	protein_coding	Uncharacterized protein && - && -	-	316	490	300	519	760	560	13.6231	17.0747	12.8994	26.6062	27.2608	31.9492
181783	191.416	248.063	219.787	458.014	417.787	652.988	219.756	509.596	-1.20886	7.42e-09	8.44e-08	nhr-1	NC_003284.9	17519735	17528197	+	2683	protein_coding	Nuclear receptor domain-containing protein && sp|Q21878|NHR1_CAEEL Nuclear hormone receptor family member nhr-1 OS=Caenorhabditis elegans OX=6239 GN=nhr-1 PE=1 SV=4 && PF00105:Zinc finger, C4 type (two domains)|PF00104:Ligand-binding domain of nuclear hormone receptor	RXR-like	198	312	222	393	509	503	4.65454	5.92837	5.20504	10.9858	9.95556	15.6482
171649	295.825	279.071	446.505	847.268	650.894	1154.09	340.467	884.083	-1.37618	7.43e-09	8.44e-08	grl-16	NC_003279.8	572173	575120	-	1680	protein_coding	Ground-like domain-containing protein && - && PF04155:Ground-like domain	-	306	351	451	727	793	889	11.488	10.6512	16.8873	32.4553	24.7704	44.1681
180028	6104.05	7305.93	6927.26	4298.1	4362.55	3928.31	6779.08	4196.32	0.691808	7.47e-09	8.49e-08	cyn-3	NC_003283.11	15189927	15190926	+	640	protein_coding	Peptidyl-prolyl cis-trans isomerase 3 && sp|P52011|CYP3_CAEEL Peptidyl-prolyl cis-trans isomerase 3 OS=Caenorhabditis elegans OX=6239 GN=cyn-3 PE=1 SV=1 && PF00160:Cyclophilin type peptidyl-prolyl cis-trans isomerase/CLD	-	6314	9189	6997	3688	5315	3026	622.238	731.963	687.739	432.187	435.805	394.644
180285	145.979	122.441	196.027	432.375	300.413	466.049	154.816	399.612	-1.36782	7.53e-09	8.54e-08	Y43F8C.6	NC_003283.11	19633040	19640908	-	1632	protein_coding	Uncharacterized protein && - && -	-	151	154	198	371	366	359	5.83564	4.81062	7.63197	17.0496	11.7687	18.3607
176101	643.855	759.295	719.754	411.397	390.701	405.034	707.635	402.377	0.815949	7.59e-09	8.61e-08	tomm-7	NC_003281.10	7859613	7860159	+	288	protein_coding	Mitochondrial import receptor subunit TOM7 homolog && sp|P34660|TOM7_CAEEL Mitochondrial import receptor subunit TOM7 homolog OS=Caenorhabditis elegans OX=6239 GN=tomm-7 PE=3 SV=1 && -	-	666	955	727	353	476	312	145.852	169.049	158.794	91.9269	86.7327	90.4229
177703	2062.07	2106.94	3097.81	5257.25	4218.91	5680.86	2422.28	5052.34	-1.06053	7.6e-09	8.61e-08	oma-1	NC_003282.8	8888976	8890999	+	1801	protein_coding	CCCH-type zinc finger protein oma-1 && sp|G5EC86|MOE1_CAEEL CCCH-type zinc finger protein oma-1 OS=Caenorhabditis elegans OX=6239 GN=oma-1 PE=1 SV=1 && PF00642:Zinc finger C-x8-C-x5-C-x3-H type (and similar)	-	2133	2650	3129	4511	5140	4376	74.698	75.0124	109.291	187.854	149.768	202.805
176675	888.442	733.057	813.807	471.999	447.336	467.347	811.769	462.227	0.812635	7.71e-09	8.73e-08	Y111B2A.2	NC_003281.10	12496086	12496430	+	300	protein_coding	COX6C domain-containing protein && - && -	-	919	922	822	405	545	360	193.208	156.679	172.362	101.25	95.3331	100.161
176454	33.8362	27.0325	47.5216	111.881	112.45	138.906	36.1301	121.079	-1.75092	7.81e-09	8.85e-08	tbc-8	NC_003281.10	10364956	10373234	+	3032	protein_coding	Rab-GAP TBC domain-containing protein && sp|Q80U12|SGSM2_MOUSE Small G protein signaling modulator 2 OS=Mus musculus OX=10090 GN=Sgsm2 PE=1 SV=2 && PF02759:RUN domain|PF00566:Rab-GTPase-TBC domain|PF12068:Rab-binding domain (RBD)	-	35	34	48	96	137	107	0.728066	0.571677	0.995873	2.37467	2.37116	2.94558
176393	1002.52	1116.28	973.203	627.001	626.27	569.904	1030.67	607.725	0.761551	7.83e-09	8.86e-08	lin-52	NC_003281.10	9824083	9824750	-	568	protein_coding	Protein lin-52 && sp|Q10120|LIN52_CAEEL Protein lin-52 OS=Caenorhabditis elegans OX=6239 GN=lin-52 PE=1 SV=1 && PF10044:Retinal tissue protein	-	1037	1404	983	538	763	439	115.15	126.014	108.867	71.0386	70.4928	64.5108
190396	139.212	128.007	126.724	312.335	242.957	382.965	131.314	312.752	-1.24716	7.85e-09	8.87e-08	slr-2	NC_003283.11	18087123	18098118	+	1584	protein_coding	Synthetic with Lin-35/Rb && - && -	zf-C2H2	144	161	128	268	296	295	5.73376	5.18169	5.08331	12.6894	9.8063	15.5447
172922	1100.16	1120.26	1374.17	2540.64	1888.66	3004	1198.19	2477.77	-1.04751	7.88e-09	8.91e-08	pdpr-1	NC_003279.8	10438075	10443563	-	2799	protein_coding	Pyruvate Dehydrogenase Phosphatase Regulatory subunit && sp|O46504|PDPR_BOVIN Pyruvate dehydrogenase phosphatase regulatory subunit, mitochondrial OS=Bos taurus OX=9913 GN=PDPR PE=1 SV=1 && PF01571:Aminomethyltransferase folate-binding domain|PF16350:FAD dependent oxidoreductase central domain|PF01266:FAD dependent oxidoreductase|PF08669:Glycine cleavage T-protein C-terminal barrel domain	-	1138	1409	1388	2180	2301	2314	25.6431	25.6631	31.1945	58.4136	43.1402	69.0044
179729	36.7365	28.6226	34.6512	121.205	86.184	155.782	33.3368	121.057	-1.85646	7.94e-09	8.96e-08	cubn-1	NC_003283.11	12611329	12628749	+	12216	protein_coding	Cubilin homolog && sp|Q20911|CUBN_CAEEL Cubilin homolog OS=Caenorhabditis elegans OX=6239 GN=cubn-1 PE=1 SV=4 && PF00431:CUB domain|PF00008:EGF-like domain|PF07645:Calcium-binding EGF domain	-	38	36	35	104	105	120	0.196194	0.150236	0.180232	0.638506	0.451054	0.819914
179537	2684.66	2459.96	2690.91	4306.26	3801.95	4309.98	2611.84	4139.4	-0.66415	7.94e-09	8.96e-08	erfa-3	NC_003283.11	11110100	11113091	-	1968	protein_coding	Tr-type G domain-containing protein && sp|P15170|ERF3A_HUMAN Eukaryotic peptide chain release factor GTP-binding subunit ERF3A OS=Homo sapiens OX=9606 GN=GSPT1 PE=1 SV=1 && PF03143:Elongation factor Tu C-terminal domain|PF03144:Elongation factor Tu domain 2|PF00009:Elongation factor Tu GTP binding domain	-	2777	3094	2718	3695	4632	3320	88.9985	80.1487	86.8792	140.815	123.513	140.809
175401	1151.4	1497.12	1646.42	2780.72	2417.26	2905.34	1431.65	2701.1	-0.91533	7.98e-09	9e-08	H34I24.2	NC_003281.10	2842044	2845197	+	1628	protein_coding	Uncharacterized protein && - && -	-	1191	1883	1663	2386	2945	2238	46.1412	58.9654	64.2583	109.92	94.9291	114.742
179505	581.983	652.755	744.505	1200.39	1096.59	1435.79	659.748	1244.26	-0.91416	7.99e-09	9e-08	saeg-1	NC_003283.11	10852518	10865699	-	3068	protein_coding	Suppressor of activated egl-4 protein 1 && sp|Q20733|SAEG1_CAEEL Suppressor of activated egl-4 protein 1 OS=Caenorhabditis elegans OX=6239 GN=saeg-1 PE=1 SV=2 && -	MYB	602	821	752	1030	1336	1106	12.3758	13.6423	15.4189	25.1792	22.8518	30.0896
174473	682.525	599.485	861.329	1635.1	1187.7	1664.28	714.446	1495.69	-1.06565	8.14e-09	9.17e-08	cam-1	NC_003280.10	9295915	9310304	-	3319	protein_coding	Tyrosine-protein kinase receptor cam-1 && sp|G5EGK5|CAM1_CAEEL Tyrosine-protein kinase receptor cam-1 OS=Caenorhabditis elegans OX=6239 GN=cam-1 PE=1 SV=1 && PF07679:Immunoglobulin I-set domain|PF07714:Protein tyrosine kinase|PF00051:Kringle domain	-	706	754	870	1403	1447	1282	13.4162	11.5815	16.4894	31.7038	22.8786	32.2401
176103	2035.97	2493.35	2288.96	1414.83	1375.66	1347.52	2272.76	1379.34	0.720723	8.15e-09	9.17e-08	snr-5	NC_003281.10	7862070	7862574	+	348	protein_coding	putative small nuclear ribonucleoprotein F && sp|P34659|RUXF_CAEEL Probable small nuclear ribonucleoprotein F OS=Caenorhabditis elegans OX=6239 GN=snr-5 PE=1 SV=1 && -	-	2106	3136	2312	1214	1676	1038	381.69	459.407	417.927	261.637	252.734	248.963
173144	193.35	279.866	276.219	566.399	463.752	641.304	249.812	557.152	-1.15362	8.21e-09	9.23e-08	toe-4	NC_003279.8	12738087	12741146	+	1663	protein_coding	RING-type domain-containing protein && sp|Q5R476|RN111_PONAB E3 ubiquitin-protein ligase Arkadia OS=Pongo abelii OX=9601 GN=RNF111 PE=2 SV=1 && PF13639:Ring finger domain	-	200	352	279	486	565	494	7.58525	10.7907	10.5537	21.9182	17.8289	24.7943
178138	2052.41	2478.24	2393.9	1365.88	1467.59	1335.83	2308.18	1389.77	0.731408	8.25e-09	9.28e-08	T12G3.6	NC_003282.8	12030051	12031271	-	859	protein_coding	Uncharacterized protein && - && -	-	2123	3117	2418	1172	1788	1029	155.879	184.988	177.074	102.328	109.23	99.9858
173153	853.639	830.056	1065.28	1912.47	1481.54	2322.45	916.324	1905.49	-1.05555	8.35e-09	9.39e-08	Y18D10A.11	NC_003279.8	12861951	12863544	-	1143	protein_coding	Uncharacterized protein && - && -	-	883	1044	1076	1641	1805	1789	48.7244	46.5645	59.2186	107.677	82.8704	130.641
180556	215.585	255.219	283.149	504.631	449.798	576.395	251.318	510.275	-1.01925	8.36e-09	9.39e-08	tbc-12	NC_003284.9	2525191	2532457	-	2397	protein_coding	Rab-GAP TBC domain-containing protein && sp|M0R7T9|TBC12_RAT TBC1 domain family member 12 OS=Rattus norvegicus OX=10116 GN=Tbc1d12 PE=3 SV=1 && PF00566:Rab-GTPase-TBC domain	-	223	321	286	433	548	444	5.86771	6.82713	7.50567	13.5482	11.9972	15.4608
3565081	7916.71	8848.37	9060.78	5538.12	5752.17	5191.45	8608.62	5493.91	0.647745	8.49e-09	9.53e-08	cox-6B	NC_003281.10	2786202	2786754	+	443	protein_coding	Cytochrome OXidase assembly protein && sp|Q01519|COX12_YEAST Cytochrome c oxidase subunit 12, mitochondrial OS=Saccharomyces cerevisiae (strain ATCC 204508 / S288c) OX=559292 GN=COX12 PE=1 SV=2 && PF02297:Cytochrome oxidase c subunit VIb	-	8189	11129	9152	4752	7008	3999	1165.89	1280.72	1299.58	804.513	830.155	753.466
173437	439.871	455.577	432.645	911.366	714.917	1157.98	442.697	928.088	-1.06529	8.5e-09	9.53e-08	nsun-1	NC_003280.10	471262	475940	-	2208	protein_coding	26S rRNA (cytosine-C(5))-methyltransferase nsun-1 && sp|Q9TYV5|NSUN1_CAEEL 26S rRNA (cytosine-C(5))-methyltransferase nsun-1 OS=Caenorhabditis elegans OX=6239 GN=nsun-1 PE=1 SV=2 && PF17125:N-terminal domain of 16S rRNA methyltransferase RsmF|PF01189:16S rRNA methyltransferase RsmB/F	-	455	573	437	782	871	892	12.997	13.2299	12.4501	26.5625	20.7008	33.7196
172832	8095.56	9728.51	8173.72	5251.43	5583.08	4704.63	8665.93	5179.71	0.742285	8.5e-09	9.53e-08	cox-5B	NC_003279.8	9789009	9789851	+	487	protein_coding	Cytochrome OXidase assembly protein && - && PF01215:Cytochrome c oxidase subunit Vb	-	8374	12236	8256	4506	6802	3624	1084.52	1280.89	1066.43	693.941	732.953	621.12
175024	220.419	229.776	256.419	523.278	396.446	578.991	235.538	499.572	-1.08157	8.57e-09	9.6e-08	ZK131.11	NC_003280.10	13792229	13817664	+	2141	protein_coding	Uncharacterized protein && - && -	-	228	289	259	449	483	446	6.71661	6.88148	7.60983	15.7286	11.8386	17.3874
179061	1030.55	1081.3	1425.65	2463.72	2026.56	3394.76	1179.17	2628.34	-1.15591	8.61e-09	9.63e-08	era-1	NC_003283.11	6703057	6704573	+	1369	protein_coding	Embryonic mRna (mRNA) Anterior && - && -	-	1066	1360	1440	2114	2469	2615	49.1118	50.645	66.1684	115.814	94.6425	159.435
171835	1025.72	1158.42	1401.89	2459.06	1970.74	3094.88	1195.34	2508.22	-1.06858	8.61e-09	9.63e-08	yop-1	NC_003279.8	2730004	2731453	+	766	protein_coding	Receptor expression-enhancing protein && sp|B2RZ37|REEP5_RAT Receptor expression-enhancing protein 5 OS=Rattus norvegicus OX=10116 GN=Reep5 PE=1 SV=1 && PF03134:TB2/DP1, HVA22 family	-	1061	1457	1416	2110	2401	2384	87.3612	96.9687	116.286	206.592	164.487	259.773
172693	38434.1	49479.8	45893	26759.4	28053.3	24302	44602.3	26371.6	0.758101	8.62e-09	9.63e-08	rps-15	NC_003279.8	8815572	8816193	-	492	protein_coding	40S ribosomal protein S15 && sp|Q9XVP0|RS15_CAEEL 40S ribosomal protein S15 OS=Caenorhabditis elegans OX=6239 GN=rps-15 PE=1 SV=3 && PF00203:Ribosomal protein S19	-	39756	62233	46355	22961	34178	18720	5096.47	6448.47	5926.84	3500.15	3645.44	3175.83
176872	818.836	794.278	820.738	1292.46	1312.46	1247.56	811.284	1284.16	-0.66324	8.67e-09	9.69e-08	hum-8	NC_003282.8	429209	440554	-	3918	protein_coding	Myosin motor domain-containing protein && sp|Q29122|MYO6_PIG Unconventional myosin-VI OS=Sus scrofa OX=9823 GN=MYO6 PE=1 SV=1 && PF16521:Myosin VI cargo binding domain|PF00063:Myosin head (motor domain)	-	847	999	829	1109	1599	961	13.6349	12.9988	13.3101	21.2289	21.4167	20.4727
172968	1920.93	1584.58	2085.01	3447.34	2960.63	3794.6	1863.51	3400.86	-0.8678	8.85e-09	9.88e-08	sdha-2	NC_003279.8	10683270	10685587	-	2035	protein_coding	Succinate dehydrogenase [ubiquinone] flavoprotein subunit%2C mitochondrial && sp|Q09508|SDHA_CAEEL Succinate dehydrogenase [ubiquinone] flavoprotein subunit, mitochondrial OS=Caenorhabditis elegans OX=6239 GN=sdha-1 PE=2 SV=3 && PF00890:FAD binding domain|PF02910:Fumarate reductase flavoprotein C-term	-	1987	1993	2106	2958	3607	2923	61.5836	49.928	65.1007	109.017	93.0144	119.889
177340	197.217	261.579	354.432	712.078	529.416	871.083	271.076	704.192	-1.37584	8.86e-09	9.89e-08	fkh-7	NC_003282.8	5584684	5610378	+	5072	protein_coding	Fork-head domain-containing protein && sp|Q58NQ4|FOXP1_CHICK Forkhead box protein P1 OS=Gallus gallus OX=9031 GN=FOXP1 PE=2 SV=1 && -	-	204	329	358	611	645	671	2.53678	3.30687	4.44013	9.03488	6.67343	11.0423
177808	3069.43	3342.49	4108.64	6954.12	5599.5	8369.41	3506.85	6974.34	-0.99165	9.01e-09	1e-07	gln-6	NC_003282.8	9739261	9740901	-	1457	protein_coding	Glutamine synthetase && sp|P34497|GLNA_CAEEL Probable glutamine synthetase OS=Caenorhabditis elegans OX=6239 GN=gln-2 PE=3 SV=1 && PF00120:Glutamine synthetase, catalytic domain|PF03951:Glutamine synthetase, beta-Grasp domain	-	3175	4204	4150	5967	6822	6447	137.441	147.097	179.176	307.155	245.709	369.33
181638	214.618	200.358	212.857	388.088	381.672	492.012	209.278	420.591	-1.00483	9.05e-09	1.01e-07	suox-1	NC_003284.9	15497555	15500281	+	2004	protein_coding	Cytochrome b5 heme-binding domain-containing protein && sp|Q60HD0|SUOX_MACFA Sulfite oxidase, mitochondrial OS=Macaca fascicularis OX=9541 GN=SUOX PE=2 SV=3 && PF00174:Oxidoreductase molybdopterin binding domain|PF03404:Mo-co oxidoreductase dimerisation domain	-	222	252	215	333	465	379	6.98694	6.41068	6.74889	12.4626	12.1765	15.7855
179080	440.837	310.079	382.153	1053.55	628.733	1280.01	377.69	987.431	-1.38546	9.06e-09	1.01e-07	unc-68	NC_003283.11	6901681	6929038	-	16197	protein_coding	Uncharacterized protein && sp|Q24498|RYR_DROME Ryanodine receptor OS=Drosophila melanogaster OX=7227 GN=RyR PE=1 SV=3 && PF01365:RIH domain|PF00520:Ion transport protein|PF08454:RyR and IP3R Homology associated|PF06459:Ryanodine Receptor TM 4-6|PF02026:RyR domain|PF02815:MIR domain|PF00622:SPRY domain|PF13499:EF-hand domain pair|PF08709:Inositol 1,4,5-trisphosphate/ryanodine receptor	-	456	390	386	904	766	986	1.77567	1.22753	1.49915	4.18595	2.48178	5.08111
175943	72.5062	65.9911	84.1528	181.807	165.802	245.357	74.2167	197.655	-1.41092	9.38e-09	1.04e-07	rbf-1	NC_003281.10	6675760	6703998	+	4142	protein_coding	Rabphilin-1 && sp|P41885|RBF1_CAEEL Rabphilin-1 OS=Caenorhabditis elegans OX=6239 GN=rbf-1 PE=2 SV=2 && PF02318:FYVE-type zinc finger|PF00168:C2 domain	-	75	83	85	156	202	189	1.14204	1.02157	1.29092	2.82472	2.55923	3.80862
181123	1849.39	1957.47	1921.65	1212.05	1175.39	942.483	1909.51	1109.97	0.781476	9.48e-09	1.05e-07	zig-12	NC_003284.9	8763907	8766280	+	826	protein_coding	Ig-like domain-containing protein && - && PF07679:Immunoglobulin I-set domain	-	1913	2462	1941	1040	1432	726	146.072	151.953	147.821	94.4309	90.977	73.3623
176471	6823.31	7193.82	9243.94	15601.6	12491.8	19197.6	7753.69	15763.6	-1.02356	9.53e-09	1.06e-07	sip-1	NC_003281.10	10506106	10506801	-	640	protein_coding	Stress-induced protein 1 && sp|Q20363|SIP1_CAEEL Stress-induced protein 1 OS=Caenorhabditis elegans OX=6239 GN=sip-1 PE=1 SV=1 && PF00011:Hsp20/alpha crystallin family	-	7058	9048	9337	13387	15219	14788	695.558	720.732	917.739	1568.79	1247.89	1928.62
176829	143.079	180.482	228.698	485.984	352.944	643.9	184.086	494.276	-1.42228	9.53e-09	1.06e-07	daf-1	NC_003282.8	132416	138081	+	2505	protein_coding	Cell surface receptor daf-1 && sp|P20792|DAF1_CAEEL Cell surface receptor daf-1 OS=Caenorhabditis elegans OX=6239 GN=daf-1 PE=1 SV=1 && PF07714:Protein tyrosine kinase	-	148	227	231	417	430	496	3.72637	4.61976	5.80091	12.485	9.00802	16.5268
189127	215.585	212.285	266.319	527.94	398.909	584.184	231.396	503.677	-1.12007	9.64e-09	1.07e-07	angl-1	NC_003283.11	2653083	2662655	+	1563	protein_coding	Endo/exonuclease/phosphatase domain-containing protein && sp|Q5RGT6|ANGE2_DANRE Protein angel homolog 2 OS=Danio rerio OX=7955 GN=angel2 PE=2 SV=1 && PF03372:Endonuclease/Exonuclease/phosphatase family	-	223	267	269	453	486	450	8.99866	8.7087	10.8264	21.737	16.3172	24.0309
172145	1548.73	1689.53	2127.58	3485.8	2899.89	3779.02	1788.62	3388.24	-0.92139	9.64e-09	1.07e-07	mat-1	NC_003279.8	5123915	5127201	-	2664	protein_coding	Cell division cycle protein 27 homolog && sp|Q9N593|CDC27_CAEEL Cell division cycle protein 27 homolog OS=Caenorhabditis elegans OX=6239 GN=mat-1 PE=1 SV=1 && PF12895:Anaphase-promoting complex, cyclosome, subunit 3	-	1602	2125	2149	2991	3533	2911	37.928	40.6655	50.7451	84.206	69.595	91.2062
6418761	2170.35	2648.39	2379.05	1427.65	1504.53	1461.76	2399.26	1464.64	0.712088	9.7e-09	1.08e-07	R13H4.2	NC_003283.11	11836391	11838020	+	902	protein_coding	Uncharacterized protein && - && -	-	2245	3331	2403	1225	1833	1126	156.979	188.265	167.587	101.857	106.641	104.195
181444	5861.4	6619.78	6127.32	3903.02	4219.73	3718.01	6202.83	3946.92	0.651888	9.75e-09	1.08e-07	asp-4	NC_003284.9	13218985	13221462	-	1460	protein_coding	Aspartic protease 4 && sp|Q21966|ASP4_CAEEL Aspartic protease 4 OS=Caenorhabditis elegans OX=6239 GN=asp-4 PE=2 SV=1 && PF00026:Eukaryotic aspartyl protease	-	6063	8326	6189	3349	5141	2864	261.919	290.726	266.661	172.037	184.784	163.733
179935	890.376	813.36	1103.89	1860.03	1531.61	1855.11	935.874	1748.92	-0.90204	9.89e-09	1.1e-07	cept-2	NC_003283.11	14347766	14351482	+	2323	protein_coding	Choline/EthanolaminePhosphoTransferase && sp|Q8BGS7|CEPT1_MOUSE Choline/ethanolaminephosphotransferase 1 OS=Mus musculus OX=10090 GN=Cept1 PE=1 SV=1 && -	-	921	1023	1115	1596	1866	1429	25.0059	22.4506	30.1938	51.5281	42.1532	51.3451
180769	772.432	786.327	826.678	1481.26	1210.68	1708.41	795.146	1466.79	-0.88186	1e-08	1.11e-07	calu-1	NC_003284.9	4969529	4970913	-	1279	protein_coding	CALUmenin (calcium-binding protein) homolog && sp|B5X4E0|CALUB_SALSA Calumenin-B OS=Salmo salar OX=8030 GN=calub PE=2 SV=1 && -	-	799	989	835	1271	1475	1316	39.4011	39.4209	41.0684	74.5308	60.5188	85.8819
174924	1372.78	1575.04	2115.7	3841.26	2878.55	4825.36	1687.84	3848.39	-1.18875	1.01e-08	1.12e-07	gsy-1	NC_003280.10	12866446	12878121	-	2451	protein_coding	Glycogen [starch] synthase && sp|Q9U2D9|GYS_CAEEL Glycogen [starch] synthase OS=Caenorhabditis elegans OX=6239 GN=gsy-1 PE=1 SV=1 && PF05693:Glycogen synthase	-	1420	1981	2137	3296	3507	3717	36.5407	41.2043	54.847	100.857	75.0864	126.58
190478	377.032	264.759	436.605	943.998	649.253	1157.98	359.465	917.078	-1.35104	1.01e-08	1.12e-07	Y65A5A.2	NC_003282.8	16412020	16417429	+	1748	protein_coding	Uncharacterized protein && - && -	-	390	333	441	810	791	892	14.072	9.71189	15.8704	34.754	23.7467	42.5931
174603	1047.96	1133.77	1610.78	3083.73	2145.57	3749.16	1264.17	2992.82	-1.24296	1.02e-08	1.12e-07	gpd-1	NC_003280.10	10394129	10395349	+	1121	protein_coding	Glyceraldehyde-3-phosphate dehydrogenase 1 && sp|P04970|G3P1_CAEEL Glyceraldehyde-3-phosphate dehydrogenase 1 OS=Caenorhabditis elegans OX=6239 GN=gpd-1 PE=3 SV=1 && PF00044:Glyceraldehyde 3-phosphate dehydrogenase, NAD binding domain|PF02800:Glyceraldehyde 3-phosphate dehydrogenase, C-terminal domain	-	1084	1426	1627	2646	2614	2888	60.9896	64.8507	91.3006	177.029	122.368	215.034
178093	2339.53	3001.4	2534.49	1342.58	1591.53	1552.63	2625.14	1495.58	0.811637	1.02e-08	1.13e-07	ZK809.8	NC_003282.8	11645510	11649064	-	1305	protein_coding	Uncharacterized protein && - && PF13920:Zinc finger, C3HC4 type (RING finger)	-	2420	3775	2560	1152	1939	1196	116.96	147.471	123.402	66.2068	77.9715	76.4957
173748	54.1379	42.934	55.4419	153.837	118.195	203.815	50.8379	158.616	-1.63864	1.03e-08	1.13e-07	rhgf-2	NC_003280.10	4100785	4127849	+	3854	protein_coding	DH domain-containing protein && sp|Q6RFZ7|PKHG5_RAT Pleckstrin homology domain-containing family G member 5 OS=Rattus norvegicus OX=10116 GN=Plekhg5 PE=1 SV=1 && PF17838:PH domain|PF00621:RhoGEF domain	-	56	54	56	132	144	157	0.916449	0.714304	0.914046	2.56876	1.96074	3.4002
173518	573.282	543.83	786.087	1410.17	1101.51	1805.78	634.399	1439.15	-1.18123	1.03e-08	1.14e-07	cogc-4	NC_003280.10	1403441	1409118	+	2887	protein_coding	Conserved oligomeric Golgi complex subunit 4 && sp|Q95XZ0|COG4_CAEEL Conserved oligomeric Golgi complex subunit 4 OS=Caenorhabditis elegans OX=6239 GN=cogc-4 PE=3 SV=1 && PF08318:COG4 transport protein	-	593	684	794	1210	1342	1391	12.9551	12.0784	17.3008	31.434	24.3935	40.2158
178495	368.331	345.857	344.532	188.8	188.784	167.466	352.907	181.683	0.954755	1.04e-08	1.15e-07	skr-8	NC_003282.8	17165250	17165834	-	585	protein_coding	Skp1-related protein && sp|D4ARL8|SKP1_ARTBC E3 ubiquitin ligase complex SCF subunit sconC OS=Arthroderma benhamiae (strain ATCC MYA-4681 / CBS 112371) OX=663331 GN=sconC PE=3 SV=1 && PF01466:Skp1 family, dimerisation domain|PF03931:Skp1 family, tetramerisation domain	-	381	435	348	162	230	129	41.0772	37.9083	37.421	20.7692	20.632	18.4056
179290	13624.4	15562	14614.9	8643.99	9889.82	7807.29	14600.4	8780.37	0.733418	1.05e-08	1.16e-07	F21C10.10	NC_003283.11	9096267	9097220	+	776	protein_coding	Uncharacterized protein && - && -	-	14093	19573	14762	7417	12049	6014	1145.44	1285.87	1196.67	716.848	814.813	646.871
181737	442.771	384.815	417.794	677.115	730.512	758.141	415.127	721.923	-0.79921	1.07e-08	1.18e-07	T20F7.1	NC_003284.9	16872912	16878351	+	2540	protein_coding	C2H2-type domain-containing protein && - && -	-	458	484	422	581	890	584	11.3727	9.71433	10.4513	17.1555	18.3876	19.1909
174739	60.9052	104.95	77.2226	201.619	204.379	290.794	81.0258	232.264	-1.51022	1.08e-08	1.19e-07	shn-1	NC_003280.10	11384466	11390965	-	4063	protein_coding	Protein shank && sp|B7WN72|SHANK_CAEEL Protein shank OS=Caenorhabditis elegans OX=6239 GN=shn-1 PE=1 SV=1 && PF00536:SAM domain (Sterile alpha motif)|PF12796:Ankyrin repeats (3 copies)|PF17820:PDZ domain	-	63	132	78	173	249	224	0.97797	1.65626	1.20765	3.19345	3.21604	4.60169
176742	416.669	414.233	552.439	995.277	790.43	1264.43	461.113	1016.71	-1.13968	1.08e-08	1.19e-07	cpf-2	NC_003281.10	13266932	13268883	-	1101	protein_coding	RRM domain-containing protein && sp|Q8BIQ5|CSTF2_MOUSE Cleavage stimulation factor subunit 2 OS=Mus musculus OX=10090 GN=Cstf2 PE=1 SV=2 && PF14327:Hinge domain of cleavage stimulation factor subunit 2|PF14304:Transcription termination and cleavage factor C-terminal|PF00076:RNA recognition motif. (a.k.a. RRM, RBD, or RNP domain)	-	431	521	558	854	963	974	24.69	24.1241	31.8815	58.1743	45.8995	73.8393
191208	64.7722	62.8108	100.983	230.755	170.726	250.55	76.1888	217.344	-1.51229	1.11e-08	1.22e-07	ZK6.8	NC_003283.11	381908	384688	+	1644	protein_coding	Uncharacterized protein && - && PF05978:Ion channel regulatory protein UNC-93	-	67	79	102	198	208	193	2.57043	2.44977	3.90292	9.03283	6.63942	9.79877
171809	956.115	1125.82	1305.85	2391.46	1841.06	3037.76	1129.26	2423.42	-1.10086	1.14e-08	1.25e-07	eif-3.I	NC_003279.8	2485861	2489787	+	1280	protein_coding	WD_REPEATS_REGION domain-containing protein && sp|Q965S8|EIF3I_CAEEL Eukaryotic translation initiation factor 3 subunit I OS=Caenorhabditis elegans OX=6239 GN=eif-3.I PE=3 SV=2 && PF00400:WD domain, G-beta repeat	-	989	1416	1319	2052	2243	2340	48.7325	56.3968	64.8226	120.234	91.9577	152.589
181226	1899.66	1646.6	1712.76	1145.62	1026.82	951.57	1753.01	1041.34	0.750942	1.14e-08	1.25e-07	oac-14	NC_003284.9	10139372	10142013	-	2242	protein_coding	NRF domain-containing protein && sp|Q09225|NRF6_CAEEL Nose resistant to fluoxetine protein 6 OS=Caenorhabditis elegans OX=6239 GN=nrf-6 PE=1 SV=3 && PF01757:Acyltransferase family	-	1965	2071	1730	983	1251	733	55.2788	47.0918	48.5403	32.8835	29.2813	27.2888
259768	136.312	126.417	183.156	389.253	281.534	480.329	148.628	383.706	-1.36666	1.14e-08	1.25e-07	C27F2.7	NC_003281.10	4980521	4984494	-	1370	protein_coding	putative F-box protein C27F2.7 && sp|Q18262|YPI7_CAEEL Uncharacterized F-box protein C27F2.7 OS=Caenorhabditis elegans OX=6239 GN=C27F2.7 PE=4 SV=3 && PF12937:F-box-like	-	141	159	185	334	343	370	6.49128	5.91667	8.4946	18.2846	13.1384	22.5423
185308	219.452	253.628	200.977	103.723	99.3168	90.873	224.686	97.971	1.19743	1.14e-08	1.25e-07	F35F10.1	NC_003283.11	3316307	3317851	+	896	protein_coding	PAW domain-containing protein && sp|Q9TW67|NGLY1_CAEEL Peptide-N(4)-(N-acetyl-beta-glucosaminyl)asparagine amidase OS=Caenorhabditis elegans OX=6239 GN=png-1 PE=1 SV=1 && PF04721:PNGase C-terminal domain, mannose-binding module PAW	-	227	319	203	89	121	70	15.979	18.1503	14.2521	7.44977	7.08673	6.52088
176787	1108.86	1080.5	1413.77	2280.75	1938.73	2314.67	1201.04	2178.05	-0.85863	1.15e-08	1.26e-07	scav-2	NC_003281.10	13550601	13555334	-	2349	protein_coding	SCAVenger receptor (CD36 family) related && sp|Q11124|YX13_CAEEL Uncharacterized protein C03F11.3 OS=Caenorhabditis elegans OX=6239 GN=C03F11.3 PE=3 SV=2 && PF01130:CD36 family	-	1147	1359	1428	1957	2362	1783	30.7973	29.4943	38.2417	62.4839	52.7674	63.3555
171642	1727.58	1936.8	2494.88	4241	3366.92	4660.49	2053.09	4089.47	-0.99385	1.16e-08	1.27e-07	deps-1	NC_003279.8	506473	509056	+	2044	protein_coding	P-granule-associated protein deps-1 && sp|Q9N303|DEPS1_CAEEL P-granule-associated protein deps-1 OS=Caenorhabditis elegans OX=6239 GN=deps-1 PE=1 SV=1 && -	-	1787	2436	2520	3639	4102	3590	55.1411	60.7572	77.5553	133.525	105.313	146.599
181068	183.682	232.161	311.861	578.053	476.064	689.337	242.568	581.151	-1.25917	1.17e-08	1.28e-07	K07E3.1	NC_003284.9	8110439	8114762	+	3998	protein_coding	Uncharacterized protein && - && -	-	190	292	315	496	580	531	2.99739	3.72341	4.95632	9.30464	7.61297	11.0858
181545	366.398	352.217	438.585	941.667	656.64	1402.04	385.733	1000.12	-1.37301	1.18e-08	1.29e-07	his-24	NC_003284.9	14490094	14491119	+	923	protein_coding	Histone 24 && sp|P10771|H24_CAEEL Histone 24 OS=Caenorhabditis elegans OX=6239 GN=his-24 PE=1 SV=4 && PF00538:linker histone H1 and H5 family	-	379	443	443	808	800	1080	25.8982	24.4683	30.1921	65.6554	45.4838	97.6649
177706	1639.61	1349.24	1483.07	2607.07	2282.64	2558.72	1490.64	2482.81	-0.73596	1.18e-08	1.29e-07	rad-26	NC_003282.8	8894077	8901389	+	4196	protein_coding	Uncharacterized protein && sp|Q9Y4B4|ARIP4_HUMAN Helicase ARIP4 OS=Homo sapiens OX=9606 GN=RAD54L2 PE=1 SV=4 && -	-	1696	1697	1498	2237	2781	1971	25.4931	20.618	22.4578	39.9845	34.7804	39.2073
181411	4562.09	6607.06	6276.81	2982.34	3394.83	2941.69	5815.32	3106.28	0.904435	1.19e-08	1.3e-07	lep-5	NC_003284.9	12652591	12653520	-	566	lncRNA	long non-coding RNA lep-5 && - && -	-	4719	8310	6340	2559	4136	2266	525.854	748.489	704.635	339.09	383.471	334.164
181800	14.5012	15.9015	11.8804	73.4221	48.4272	135.011	14.0944	85.6202	-2.58723	1.2e-08	1.31e-07	abu-1	NC_003283.11	10380340	10381826	-	1405	protein_coding	Activated in Blocked Unfolded protein response && - && -	-	15	20	12	63	59	104	0.673359	0.725696	0.537275	3.36298	2.20366	6.17836
175936	2232.22	2971.98	3339.38	6063.73	4791.01	7796.91	2847.86	6217.22	-1.12606	1.2e-08	1.31e-07	mdh-2	NC_003281.10	6606544	6608106	-	1311	protein_coding	putative malate dehydrogenase%2C mitochondrial && sp|O02640|MDHM_CAEEL Probable malate dehydrogenase, mitochondrial OS=Caenorhabditis elegans OX=6239 GN=mdh-2 PE=3 SV=1 && PF00056:lactate/malate dehydrogenase, NAD binding domain|PF02866:lactate/malate dehydrogenase, alpha/beta C-terminal domain	-	2309	3738	3373	5203	5837	6006	111.084	145.357	161.847	297.654	233.645	382.383
175331	1114.66	1487.58	1518.71	728.394	769.91	745.159	1373.65	747.821	0.877102	1.21e-08	1.32e-07	ddp-1	NC_003281.10	1859888	1860381	+	404	protein_coding	Mitochondrial import inner membrane translocase subunit Tim8 && sp|Q9N408|TIM8_CAEEL Mitochondrial import inner membrane translocase subunit Tim8 OS=Caenorhabditis elegans OX=6239 GN=ddp-1 PE=3 SV=1 && -	-	1153	1871	1534	625	938	574	180.003	236.099	238.856	116.027	121.84	118.59
178415	1679.24	1862.06	2209.75	3672.27	3128.07	4838.34	1917.02	3879.56	-1.01658	1.25e-08	1.36e-07	qars-1	NC_003282.8	15008503	15013183	-	2495	protein_coding	tRNA-synt_1c_C domain-containing protein && sp|O62431|SYQ_CAEEL Probable glutamine--tRNA ligase OS=Caenorhabditis elegans OX=6239 GN=qars-1 PE=3 SV=1 && PF04558:Glutaminyl-tRNA synthetase, non-specific RNA binding region part 1|PF00749:tRNA synthetases class I (E and Q), catalytic domain|PF04557:Glutaminyl-tRNA synthetase, non-specific RNA binding region part 2|PF03950:tRNA synthetases class I (E and Q), anti-codon binding domain	-	1737	2342	2232	3151	3811	3727	43.9098	47.8539	56.275	94.7193	80.1562	124.682
173279	1101.13	1413.64	1389.02	782.003	703.426	703.617	1301.26	729.682	0.835227	1.26e-08	1.37e-07	Y63D3A.7	NC_003279.8	14113636	14114085	+	361	protein_coding	Complex I-B8 && sp|Q02370|NDUA2_BOVIN NADH dehydrogenase [ubiquinone] 1 alpha subcomplex subunit 2 OS=Bos taurus OX=9913 GN=NDUFA2 PE=1 SV=2 && -	-	1139	1778	1403	671	857	542	198.998	251.088	244.479	139.404	124.578	125.317
176817	244.588	228.981	241.568	660.799	385.776	778.912	238.379	608.495	-1.34904	1.26e-08	1.37e-07	mdt-29	NC_003281.10	13773456	13778889	+	1570	protein_coding	Mediator of RNA polymerase II transcription subunit 29 && sp|Q9XUS2|MED29_CAEEL Mediator of RNA polymerase II transcription subunit 29 OS=Caenorhabditis elegans OX=6239 GN=mdt-29 PE=1 SV=1 && PF11568:Mediator complex subunit 29	-	253	288	244	567	470	600	10.1637	9.35177	9.77647	27.086	15.7097	31.8983
176274	559.748	574.043	809.847	1483.59	1112.18	1856.41	647.879	1484.06	-1.19511	1.28e-08	1.39e-07	zif-1	NC_003281.10	9002779	9004839	+	1784	protein_coding	Zinc finger-interacting factor 1 && sp|P34482|ZIF1_CAEEL Zinc finger-interacting factor 1 OS=Caenorhabditis elegans OX=6239 GN=zif-1 PE=1 SV=2 && -	-	579	722	818	1273	1355	1430	20.4699	20.6321	28.8437	53.5173	39.8578	66.9048
179958	12043.8	15089.7	13896.1	8396.92	8799.8	7781.33	13676.5	8326.02	0.715914	1.29e-08	1.4e-07	ril-1	NC_003283.11	14523330	14524129	-	593	protein_coding	RNAi-Induced Longevity && - && -	-	12458	18979	14036	7205	10721	5994	1325.03	1631.62	1488.95	911.255	948.745	843.681
178418	542.346	499.306	664.312	1171.26	942.279	1434.5	568.655	1182.68	-1.05563	1.3e-08	1.42e-07	fcd-2	NC_003282.8	15025710	15037036	+	4429	protein_coding	uncharacterized protein && sp|Q6IV68|FACD2_RAT Fanconi anemia group D2 protein homolog OS=Rattus norvegicus OX=10116 GN=Fancd2 PE=2 SV=2 && PF14631:Fanconi anaemia protein FancD2 nuclease	-	561	628	671	1005	1148	1105	7.98894	7.22861	9.53034	17.0185	13.6021	20.8244
178017	1174.6	995.432	1199.92	2165.37	1708.91	2306.88	1123.32	2060.38	-0.87464	1.34e-08	1.46e-07	skih-2	NC_003282.8	11135566	11142364	-	3931	protein_coding	uncharacterized protein && sp|Q15477|SKIV2_HUMAN Helicase SKI2W OS=Homo sapiens OX=9606 GN=SKIV2L PE=1 SV=3 && PF17911:Ski2 N-terminal region|PF08148:DSHCT (NUC185) domain|PF00270:DEAD/DEAH box helicase|PF00271:Helicase conserved C-terminal domain|PF13234:rRNA-processing arch domain	-	1215	1252	1212	1858	2082	1777	19.4942	16.2369	19.3951	35.4489	27.7937	37.7312
173927	978.35	935.801	1252.39	2101.27	1699.06	2201.72	1055.51	2000.68	-0.92228	1.35e-08	1.47e-07	F07F6.4	NC_003280.10	5427449	5429572	-	1595	protein_coding	Uncharacterized protein && sp|Q09531|YQP4_CAEEL Uncharacterized protein F07F6.4 OS=Caenorhabditis elegans OX=6239 GN=F07F6.4 PE=4 SV=2 && PF01412:Putative GTPase activating protein for Arf	-	1012	1177	1265	1803	2070	1696	40.0177	37.6198	49.8909	84.7804	68.1049	88.7527
177831	971.583	1240.31	1344.46	642.152	663.206	517.976	1185.45	607.778	0.962016	1.35e-08	1.47e-07	nspd-2	NC_003282.8	9844060	9844272	+	213	protein_coding	Nematode Specific Peptide family%2C group D && - && -	-	1005	1560	1358	551	808	399	297.59	373.376	401.062	194.014	199.067	156.354
176814	3031.72	3367.14	4482.87	7519.35	6021.39	8831.56	3627.24	7457.43	-1.03966	1.38e-08	1.49e-07	rml-1	NC_003281.10	13764030	13768092	-	2387	protein_coding	UTP--glucose-1-phosphate uridylyltransferase && sp|Q91ZJ5|UGPA_MOUSE UTP--glucose-1-phosphate uridylyltransferase OS=Mus musculus OX=10090 GN=Ugp2 PE=1 SV=3 && PF01704:UTP--glucose-1-phosphate uridylyltransferase	-	3136	4235	4528	6452	7336	6803	82.862	90.4486	119.329	202.723	161.278	237.883
173498	164.347	164.58	196.027	460.345	303.696	584.184	174.985	449.408	-1.35753	1.39e-08	1.5e-07	taf-6.1	NC_003280.10	1127976	1132352	+	1478	protein_coding	TAF6_C domain-containing protein && sp|P49847|TAF6_DROME Transcription initiation factor TFIID subunit 6 OS=Drosophila melanogaster OX=7227 GN=Taf6 PE=1 SV=2 && PF07571:TAF6 C-terminal HEAT repeat domain|PF02969:TATA box binding protein associated factor (TAF)	-	170	207	198	395	370	450	7.25448	7.13998	8.42718	20.0439	13.137	25.4129
172500	749.23	758.5	929.641	1686.38	1268.96	1882.37	812.457	1612.57	-0.98807	1.42e-08	1.53e-07	ZK524.4	NC_003279.8	7460856	7466429	-	3568	protein_coding	Protein kinase domain-containing protein && sp|Q9NRH2|SNRK_HUMAN SNF-related serine/threonine-protein kinase OS=Homo sapiens OX=9606 GN=SNRK PE=1 SV=2 && PF00069:Protein kinase domain	-	775	954	939	1447	1546	1450	13.6996	13.6309	16.5551	30.4161	22.7381	33.9203
178543	89.9076	105.745	128.704	242.409	233.928	262.234	108.119	246.19	-1.18651	1.42e-08	1.53e-07	W03F9.4	NC_003283.11	147521	151388	-	2401	protein_coding	Carn_acyltransf domain-containing protein && sp|P50416|CPT1A_HUMAN Carnitine O-palmitoyltransferase 1, liver isoform OS=Homo sapiens OX=9606 GN=CPT1A PE=1 SV=2 && PF00755:Choline/Carnitine o-acyltransferase	-	93	133	130	208	285	202	2.443	2.82397	3.40599	6.49728	6.22904	7.02224
175251	407.968	333.136	436.605	860.087	644.328	855.505	392.57	786.64	-1.00222	1.43e-08	1.54e-07	F23H11.2	NC_003281.10	895747	900158	+	2724	protein_coding	TATA box-binding protein-associated factor RNA polymerase I subunit B && sp|O01914|TAF1B_CAEEL TATA box-binding protein-associated factor RNA polymerase I subunit B OS=Caenorhabditis elegans OX=6239 GN=F23H11.2 PE=3 SV=3 && PF11781:Zinc-finger of RNA-polymerase I-specific TFIIB, Rrn7	-	422	419	441	738	785	659	9.77096	7.84166	10.1841	20.3194	15.1228	20.1927
171868	162.414	169.351	219.787	440.533	332.424	532.256	183.851	435.071	-1.24033	1.43e-08	1.55e-07	bam-2	NC_003279.8	2949601	2957910	-	3441	protein_coding	Neurexin-related protein bam-2 && sp|G5ECL4|BRAM2_CAEEL Neurexin-related protein bam-2 OS=Caenorhabditis elegans OX=6239 GN=bam-2 PE=1 SV=1 && -	-	168	213	222	378	405	410	3.07933	3.1557	4.05845	8.23887	6.17645	9.94524
259526	624.52	766.451	846.479	413.728	397.267	379.07	745.816	396.688	0.910486	1.44e-08	1.55e-07	mrpl-36	NC_003281.10	9847626	9848116	-	309	protein_coding	Ribosomal protein && - && -	-	646	964	855	355	484	292	131.858	159.045	174.06	86.1649	82.1969	78.8752
178841	232.02	353.808	281.17	660.799	526.133	811.366	288.999	666.099	-1.20036	1.44e-08	1.55e-07	Y47D7A.13	NC_003283.11	4434992	4435927	-	936	protein_coding	Uncharacterized protein && - && -	-	240	445	284	567	641	625	16.1721	24.2373	19.0868	45.4326	35.9378	55.734
178587	859.44	1116.28	1199.92	2225.97	1735.99	2730.09	1058.55	2230.68	-1.0744	1.45e-08	1.56e-07	sti-1	NC_003283.11	773518	774775	+	1096	protein_coding	Stress-induced-phosphoprotein 1 && sp|O16259|STIP1_CAEEL Stress-induced-phosphoprotein 1 OS=Caenorhabditis elegans OX=6239 GN=sti-1 PE=1 SV=1 && PF13414:TPR repeat|PF17830:STI1 domain	-	889	1404	1212	1910	2115	2103	51.1591	65.3067	69.5639	130.702	101.267	160.157
189430	115.043	150.269	139.595	45.4518	52.5312	42.8401	134.969	46.941	1.51601	1.46e-08	1.58e-07	Y11D7A.5	NC_003282.8	9244495	9245523	-	743	protein_coding	Uncharacterized protein && - && -	-	119	189	141	39	64	33	10.1016	12.968	11.9377	3.93674	4.52022	3.70716
178092	1380.52	1708.61	1437.53	834.448	931.608	877.574	1508.89	881.21	0.775692	1.47e-08	1.58e-07	ttr-50	NC_003282.8	11640047	11641015	-	914	protein_coding	TransThyretin-Related family domain && - && PF01060:Transthyretin-like family	-	1428	2149	1452	716	1135	676	98.5403	119.865	99.9337	58.7527	65.1656	61.7329
178097	1195.87	1323.8	1683.06	2974.18	2311.37	3873.79	1400.91	3053.11	-1.12342	1.51e-08	1.62e-07	ent-1	NC_003282.8	11653417	11655470	-	1629	protein_coding	Equilibrative Nucleoside Transporter && - && PF01733:Nucleoside transporter	-	1237	1665	1700	2552	2816	2984	47.8939	52.1068	65.6477	117.495	90.7152	152.895
177819	21312	25182.3	21958	13192.7	15213.5	11710.9	22817.4	13372.4	0.770738	1.52e-08	1.64e-07	fat-4	NC_003282.8	9799429	9802226	+	1540	protein_coding	Delta(5) fatty acid desaturase fat-4 && sp|G5EG11|FAT4_CAEEL Delta(5) fatty acid desaturase fat-4 OS=Caenorhabditis elegans OX=6239 GN=fat-4 PE=1 SV=1 && PF00487:Fatty acid desaturase	-	22045	31673	22179	11320	18535	9021	902.862	1048.5	905.968	551.298	631.598	488.934
174443	34717.9	41490.1	40645.8	24397.1	25772.3	22343.1	38951.3	24170.8	0.688354	1.53e-08	1.65e-07	rpl-32	NC_003280.10	9056497	9057085	-	447	protein_coding	60S ribosomal protein L32 && sp|Q94460|RL32_DROAC 60S ribosomal protein L32 OS=Drosophila acanthoptera OX=51166 GN=RpL32 PE=2 SV=1 && PF01655:Ribosomal protein L32	-	35912	52184	41055	20934	31399	17211	5067.15	5951.56	5777.64	3512.41	3686.18	3213.77
174146	1143.66	998.612	1129.63	1940.44	1697.41	2405.54	1090.63	2014.46	-0.88451	1.55e-08	1.66e-07	lst-6	NC_003280.10	7012780	7022509	-	4897	protein_coding	Lateral Signaling Target && sp|G3V7Q0|DEN5A_RAT DENN domain-containing protein 5A OS=Rattus norvegicus OX=10116 GN=Dennd5a PE=2 SV=1 && PF02759:RUN domain|PF02141:DENN (AEX-3) domain|PF03456:uDENN domain|PF03455:dDENN domain|PF01477:PLAT/LH2 domain	-	1183	1256	1141	1665	2068	1853	15.2365	13.0756	14.6571	25.5003	22.161	31.5836
175350	89.9076	73.1467	82.1728	223.762	162.518	238.866	81.7424	208.382	-1.34665	1.55e-08	1.67e-07	Y54F10BM.3	NC_003281.10	2282025	2289992	+	2046	protein_coding	Uncharacterized protein && sp|A4IFW2|PTPRF_DANRE Receptor-type tyrosine-protein phosphatase F OS=Danio rerio OX=7955 GN=ptprf PE=2 SV=1 && PF00102:Protein-tyrosine phosphatase	-	93	92	83	192	198	184	2.86688	2.29236	2.5519	7.03811	5.07841	7.50634
186182	695.092	690.124	788.067	1259.83	1160.61	1579.89	724.428	1333.44	-0.87917	1.57e-08	1.68e-07	F53F8.5	NC_003283.11	20699832	20704049	-	1846	protein_coding	SAM domain-containing protein && - && -	-	719	868	796	1081	1414	1217	24.5657	23.9712	27.1252	43.9192	40.1963	55.0269
177178	360.597	253.628	277.209	555.91	600.005	601.06	297.145	585.658	-0.98083	1.58e-08	1.7e-07	R07C12.2	NC_003282.8	4148141	4150055	+	1113	pseudogene	- && - && -	-	373	319	280	477	731	463	21.1371	14.6116	15.8254	32.1428	34.466	34.7218
174554	18015.4	24609.1	24857.8	12492.2	13223.1	12491.1	22494.1	12735.5	0.82067	1.59e-08	1.7e-07	R53.4	NC_003280.10	9967277	9968049	-	663	protein_coding	Putative ATP synthase subunit f%2C mitochondrial && sp|Q22021|ATPK_CAEEL Putative ATP synthase subunit f, mitochondrial OS=Caenorhabditis elegans OX=6239 GN=R53.4 PE=3 SV=1 && PF10206:Mitochondrial F1F0-ATP synthase, subunit f	-	18635	30952	25108	10719	16110	9622	1772.75	2380	2382.27	1212.56	1275.12	1211.35
178140	741.496	659.911	801.927	1369.38	1168	1683.75	734.445	1407.04	-0.9371	1.62e-08	1.73e-07	T12G3.2	NC_003282.8	12038985	12046857	-	3362	protein_coding	Uncharacterized protein && - && -	-	767	830	810	1175	1423	1297	14.389	12.5858	15.1558	26.212	22.2114	32.2002
179122	1724.68	2194.4	1922.64	1066.37	1234.48	1032.06	1947.24	1110.97	0.808607	1.63e-08	1.75e-07	F10G2.1	NC_003283.11	7332553	7333424	+	755	protein_coding	UPF0376 protein F10G2.1 && sp|Q22957|U376C_CAEEL UPF0376 protein F10G2.1 OS=Caenorhabditis elegans OX=6239 GN=F10G2.1 PE=1 SV=2 && PF01579:Domain of unknown function (DUF19)	-	1784	2760	1942	915	1504	795	149.032	186.364	161.806	90.8939	104.537	87.8894
176728	183.682	171.736	246.518	417.224	390.701	527.064	200.645	444.996	-1.14899	1.64e-08	1.75e-07	Y39E4B.6	NC_003281.10	13070756	13074305	+	1678	protein_coding	Uncharacterized protein && - && PF15313:Hexamethylene bis-acetamide-inducible protein	-	190	216	249	358	476	406	7.14157	6.5624	9.33467	16.0012	14.8862	20.1953
178964	347.063	334.726	233.648	130.528	137.074	88.2767	305.146	118.626	1.35607	1.64e-08	1.75e-07	pgph-3	NC_003283.11	5762494	5763846	-	1252	protein_coding	PhosphoGlycolate Phosphatase Homolog && sp|P34492|YMQ1_CAEEL Putative NipSnap protein K02D10.1 OS=Caenorhabditis elegans OX=6239 GN=K02D10.1 PE=2 SV=4 && PF13242:HAD-hyrolase-like|PF13344:Haloacid dehalogenase-like hydrolase	-	359	421	236	112	167	68	18.0851	17.1427	11.8577	6.70925	6.99972	4.53337
182134	21.2685	11.131	22.7708	111.881	54.9936	118.135	18.3901	95.0033	-2.3741	1.65e-08	1.76e-07	C03A7.2	NC_003283.11	5181912	5183717	+	984	protein_coding	Uncharacterized protein && - && -	-	22	14	23	96	67	91	1.41013	0.725327	1.47036	7.31706	3.57313	7.71903
172109	1546.8	1835.82	2249.36	3629.15	3123.97	4252.86	1877.33	3668.66	-0.96622	1.67e-08	1.79e-07	F21F3.6	NC_003279.8	4911805	4914047	-	1182	protein_coding	Uncharacterized protein && - && -	-	1600	2309	2272	3114	3806	3276	85.3757	99.5881	120.916	197.589	168.974	231.336
178232	968.682	1179.89	1034.59	638.655	605.75	629.62	1061.05	624.675	0.765675	1.7e-08	1.82e-07	flp-9	NC_003282.8	12754558	12757570	-	633	protein_coding	KPSFVRF-amide 2 && sp|Q18502|FLP09_CAEEL FMRFamide-like neuropeptides 9 OS=Caenorhabditis elegans OX=6239 GN=flp-9 PE=1 SV=2 && -	-	1002	1484	1045	548	738	485	99.838	119.517	103.85	64.9288	61.1817	63.952
171914	1445.29	1422.39	1806.81	3348.28	2400.02	3858.21	1558.16	3202.17	-1.03874	1.75e-08	1.87e-07	msh-6	NC_003279.8	3449326	3462174	+	3664	protein_coding	DNA mismatch repair protein && sp|E1BYJ2|MSH6_CHICK DNA mismatch repair protein Msh6 OS=Gallus gallus OX=9031 GN=MSH6 PE=3 SV=2 && PF00488:MutS domain V|PF05188:MutS domain II|PF01624:MutS domain I|PF05190:MutS family domain IV|PF05192:MutS domain III	-	1495	1789	1825	2873	2924	2972	25.7346	24.8918	31.3328	58.8086	41.8785	67.7033
172168	564.581	477.839	801.927	1337.91	1168.82	1836.93	614.782	1447.89	-1.23583	1.75e-08	1.87e-07	B0261.1	NC_003279.8	5263694	5268380	+	2618	protein_coding	Myb-like domain-containing protein && - && PF15963:Myb DNA-binding like	-	584	601	810	1148	1424	1415	14.0694	11.7032	19.4629	32.8877	28.5436	45.1131
174008	76.3732	104.155	145.535	312.335	240.494	325.845	108.688	292.891	-1.42865	1.76e-08	1.87e-07	ZK84.1	NC_003280.10	6020653	6023339	+	2525	protein_coding	Uncharacterized protein && - && -	-	79	131	147	268	293	251	1.97332	2.64491	3.66225	7.96038	6.08941	8.29714
175587	2232.22	2157.03	2695.86	4238.67	3622.19	4683.86	2361.71	4181.57	-0.82399	1.76e-08	1.88e-07	atf-7	NC_003281.10	4491627	4499045	-	2471	protein_coding	Transcription factor atf-7 && sp|Q86MD3|ATF7_CAEEL Transcription factor atf-7 OS=Caenorhabditis elegans OX=6239 GN=atf-7 PE=1 SV=1 && -	TF_bZIP	2309	2713	2723	3637	4413	3608	58.9363	55.9729	69.3213	110.39	93.7195	121.874
177168	3224.11	4283.85	3878.95	2111.76	2360.62	1861.6	3795.64	2111.33	0.845577	1.77e-08	1.88e-07	C35B1.5	NC_003282.8	4083603	4084209	-	536	protein_coding	Thioredoxin domain-containing protein && sp|Q8VZQ0|NRX3_ARATH Probable nucleoredoxin 3 OS=Arabidopsis thaliana OX=3702 GN=At4g31240 PE=2 SV=1 && PF13905:Thioredoxin-like	-	3335	5388	3918	1812	2876	1434	392.431	512.465	459.824	253.544	281.574	223.306
176312	1440.46	1889.89	1609.79	865.914	1022.72	834.734	1646.71	907.788	0.857926	1.78e-08	1.89e-07	ttr-5	NC_003281.10	9330316	9330928	+	475	protein_coding	Transthyretin-like protein 5 && sp|Q03575|TTR5_CAEEL Transthyretin-like protein 5 OS=Caenorhabditis elegans OX=6239 GN=ttr-5 PE=3 SV=1 && PF01060:Transthyretin-like family	-	1490	2377	1626	743	1246	643	197.845	255.115	215.337	117.316	137.655	112.988
171867	465.006	442.856	702.924	1245.84	971.006	1481.23	536.928	1232.69	-1.19881	1.78e-08	1.9e-07	cogc-3	NC_003279.8	2931461	2947106	+	2785	protein_coding	Component of oligomeric Golgi complex 3 && sp|Q8CI04|COG3_MOUSE Conserved oligomeric Golgi complex subunit 3 OS=Mus musculus OX=10090 GN=Cog3 PE=1 SV=3 && PF04136:Sec34-like family	-	481	557	710	1069	1183	1141	10.8931	10.196	16.0371	28.7881	22.2909	34.1961
178980	375.099	360.168	476.206	872.907	665.669	935.992	403.824	824.856	-1.02942	1.79e-08	1.9e-07	pst-1	NC_003283.11	5943467	5951417	+	2237	protein_coding	Adenosine 3'-phospho 5'-phosphosulfate transporter 1 && sp|Q8MXJ9|S35B2_CAEEL Adenosine 3'-phospho 5'-phosphosulfate transporter 1 OS=Caenorhabditis elegans OX=6239 GN=pst-1 PE=3 SV=4 && PF08449:UAA transporter family	-	388	453	481	749	811	721	10.9395	10.3237	13.526	25.1117	19.025	26.9021
178153	1593.2	1548.01	1607.81	2816.84	2270.33	2749.56	1583.01	2612.24	-0.72191	1.8e-08	1.91e-07	mon-2	NC_003282.8	12096779	12105786	+	5315	protein_coding	Monensin-resistant homolog 2 && sp|Q19338|MON2_CAEEL Monensin-resistant homolog 2 OS=Caenorhabditis elegans OX=6239 GN=mon-2 PE=3 SV=2 && PF12783:Guanine nucleotide exchange factor in Golgi transport N-terminal|PF16206:C-terminal region of Mon2 protein|PF16213:Dimerisation and cyclophilin-binding domain of Mon2	-	1648	1947	1624	2417	2766	2118	19.5563	18.6751	19.2209	34.1063	27.3097	33.2613
171601	3761.62	4245.69	4515.54	7246.64	6153.54	7694.35	4174.28	7031.51	-0.752	1.83e-08	1.94e-07	rab-11.1	NC_003279.8	108682	110057	-	1232	protein_coding	Ras-related protein rab-11.1 && sp|O01803|RB11A_CAEEL Ras-related protein rab-11.1 OS=Caenorhabditis elegans OX=6239 GN=rab-11.1 PE=1 SV=1 && PF00071:Ras family	-	3891	5340	4561	6218	7497	5927	199.197	220.969	232.885	378.53	319.334	401.551
184126	507.543	730.672	436.605	257.56	247.061	237.568	558.273	247.396	1.17554	1.83e-08	1.94e-07	aat-2	NC_003283.11	9244402	9246360	-	1738	protein_coding	Amino Acid Transporter && sp|Q92536|YLAT2_HUMAN Y+L amino acid transporter 2 OS=Homo sapiens OX=9606 GN=SLC7A6 PE=1 SV=3 && PF13520:Amino acid permease	-	525	919	441	221	301	183	19.052	26.9567	15.9618	9.53681	9.08836	8.78856
176757	784.033	710.795	818.758	1495.25	1168.82	1392.95	771.195	1352.34	-0.80967	1.84e-08	1.95e-07	mtm-6	NC_003281.10	13347085	13355684	+	2640	protein_coding	Phosphatidylinositol-3-phosphate phosphatase && sp|G5ED68|MTMR6_CAEEL Myotubularin-related protein 6 OS=Caenorhabditis elegans OX=6239 GN=mtm-6 PE=1 SV=1 && PF01363:FYVE zinc finger|PF06602:Myotubularin-like phosphatase domain	-	811	894	827	1283	1424	1073	19.3753	17.2637	19.7058	36.4488	28.3057	33.9244
181012	35.7697	39.7537	36.6312	102.558	118.195	109.048	37.3849	109.934	-1.55625	1.85e-08	1.96e-07	ceh-14	NC_003284.9	7527769	7532732	-	1903	protein_coding	Homeobox protein ceh-14 && sp|P20271|HM14_CAEEL Homeobox protein ceh-14 OS=Caenorhabditis elegans OX=6239 GN=ceh-14 PE=1 SV=3 && PF00412:LIM domain|PF00046:Homeodomain	Homeobox	37	50	37	88	144	84	1.22629	1.33947	1.22308	3.4682	3.97093	3.68431
189028	1034.42	1196.59	1132.6	664.295	714.917	636.111	1121.2	671.774	0.737758	1.86e-08	1.97e-07	ttr-6	NC_003284.9	6596425	6597121	-	575	protein_coding	TransThyretin-Related family domain && sp|Q03575|TTR5_CAEEL Transthyretin-like protein 5 OS=Caenorhabditis elegans OX=6239 GN=ttr-5 PE=3 SV=1 && PF01060:Transthyretin-like family	-	1070	1505	1144	570	871	490	117.368	133.435	125.156	74.3477	79.4912	71.1286
175020	194.316	227.391	296.02	585.046	435.845	776.315	239.243	599.069	-1.32217	1.87e-08	1.98e-07	mig-14	NC_003280.10	13741738	13749983	+	1840	protein_coding	Protein wntless homolog && sp|Q7YWX7|WLS_CAEEL Protein wntless homolog OS=Caenorhabditis elegans OX=6239 GN=mig-14 PE=1 SV=1 && PF06664:Wnt-binding factor required for Wnt secretion	-	201	286	299	502	531	598	6.88986	7.92409	10.2222	20.4619	15.1442	27.1269
175367	502.709	541.445	813.807	1469.61	1127.78	2055.03	619.321	1550.81	-1.32374	1.9e-08	2e-07	smg-6	NC_003281.10	2473854	2486622	+	4207	protein_coding	PINc domain-containing protein && sp|P61406|EST1A_MOUSE Telomerase-binding protein EST1A OS=Mus musculus OX=10090 GN=Smg6 PE=1 SV=1 && PF13638:PIN domain|PF10373:Est1 DNA/RNA binding domain|PF10374:Telomerase activating protein Est1	-	520	681	822	1261	1374	1583	7.79584	8.25231	12.2911	22.4804	17.1389	31.4069
179586	588.75	561.322	681.143	1046.56	984.139	1106.06	610.405	1045.58	-0.77645	1.9e-08	2e-07	duo-1	NC_003283.11	11554630	11558127	+	2830	protein_coding	Deubiquitylating with USP/UBP and OTU domains && - && PF00443:Ubiquitin carboxyl-terminal hydrolase	-	609	706	688	898	1199	852	13.5726	12.718	15.293	23.7985	22.2332	25.1287
3565193	465.973	401.512	568.279	1078.02	792.893	1264.43	478.588	1045.12	-1.12611	1.92e-08	2.02e-07	D2096.12	NC_003282.8	8363463	8366376	+	2570	protein_coding	Uncharacterized protein && - && -	-	482	505	574	925	966	974	11.8289	10.0175	14.0498	26.9941	19.7248	31.6331
178439	72.5062	47.7044	80.1927	177.145	162.518	224.586	66.8011	188.083	-1.49664	1.93e-08	2.03e-07	Y105C5A.1	NC_003282.8	15550851	15554721	-	2655	protein_coding	ELM2 domain-containing protein && - && -	-	75	60	81	152	198	173	1.78168	1.15209	1.91917	4.29378	3.91354	5.43873
180239	307.426	305.308	365.322	758.695	522.85	852.908	326.019	711.484	-1.12372	1.97e-08	2.08e-07	Y39B6A.42	NC_003283.11	18967905	18969640	-	548	protein_coding	Uncharacterized protein && - && -	-	318	384	369	651	637	657	36.5998	35.7233	42.3582	89.0966	60.9997	100.069
173168	796.601	884.916	1101.91	1860.03	1561.16	2514.59	927.808	1978.59	-1.09183	1.97e-08	2.08e-07	pbs-2	NC_003279.8	12967216	12968280	-	1007	protein_coding	Proteasome subunit beta && sp|Q09841|PSB2_SCHPO Probable proteasome subunit beta type-2 OS=Schizosaccharomyces pombe (strain 972 / ATCC 24843) OX=284812 GN=pup1 PE=2 SV=1 && PF00227:Proteasome subunit	-	824	1113	1113	1596	1902	1937	51.6095	56.3465	69.5276	118.868	99.1174	160.552
179690	8296.64	12234.6	11776.5	5690.79	6097.72	5710.72	10769.2	5833.08	0.884553	1.99e-08	2.09e-07	R04F11.2	NC_003283.11	12318627	12320229	+	558	protein_coding	ATP synthase subunit e%2C mitochondrial && - && PF05680:ATP synthase E chain	-	8582	15388	11895	4883	7429	4399	970.032	1405.88	1340.98	656.316	698.658	658.015
174006	493.042	493.74	596.99	970.803	855.274	1141.11	527.924	989.061	-0.90463	2e-08	2.1e-07	casy-1	NC_003280.10	5945405	5956683	-	3681	protein_coding	CAlSYntenin/Alcadein homolog && sp|Q9V498|CSTN1_DROME Calsyntenin-1 OS=Drosophila melanogaster OX=7227 GN=Cals PE=1 SV=2 && PF00028:Cadherin domain	-	510	621	603	833	1042	879	8.73849	8.60056	10.3049	16.9723	14.8549	19.9315
176996	212.685	255.219	333.641	613.016	490.838	737.37	267.182	613.741	-1.19817	2.01e-08	2.11e-07	tdpo-1	NC_003282.8	1959854	1963240	+	1476	protein_coding	putative tyrosyl-DNA phosphodiesterase && sp|Q9TXV7|TYDP1_CAEEL Probable tyrosyl-DNA phosphodiesterase OS=Caenorhabditis elegans OX=6239 GN=F52C12.1 PE=3 SV=1 && PF06087:Tyrosyl-DNA phosphodiesterase	-	220	321	337	526	598	568	9.40087	11.0871	14.3627	26.7276	21.261	32.1202
175542	329.661	326.775	511.847	949.825	707.53	1169.67	389.428	942.34	-1.27439	2.01e-08	2.12e-07	asd-1	NC_003281.10	4197285	4202285	+	1688	protein_coding	RRM domain-containing protein && sp|Q10572|FOX1_CAEEL Sex determination protein fox-1 OS=Caenorhabditis elegans OX=6239 GN=fox-1 PE=1 SV=3 && PF00076:RNA recognition motif. (a.k.a. RRM, RBD, or RNP domain)	-	341	411	517	815	862	901	12.7413	12.4128	19.2668	36.2114	26.7981	44.5521
190806	1202.64	1218.05	1583.06	2642.03	2153.78	3279.22	1334.58	2691.68	-1.01166	2.02e-08	2.12e-07	zfr-1	NC_003279.8	853451	872827	+	3312	protein_coding	DZF domain-containing protein && sp|Q9UPR6|ZFR2_HUMAN Zinc finger RNA-binding protein 2 OS=Homo sapiens OX=9606 GN=ZFR2 PE=2 SV=3 && PF12874:Zinc-finger of C2H2 type|PF07528:DZF domain	-	1244	1532	1599	2267	2624	2526	23.6898	23.5814	30.3703	51.336	41.5759	63.6589
3565257	188.516	214.67	216.817	476.661	347.198	455.663	206.668	426.507	-1.04124	2.02e-08	2.12e-07	nsph-4.2	NC_003282.8	5218796	5220169	+	1222	protein_coding	Nematode Specific Peptide family && - && PF12150:Cytosolic motility protein	-	195	270	219	409	423	351	10.0646	11.264	11.2736	25.1023	18.1651	23.9746
176452	2483.58	3542.85	3396.8	1720.17	1804.94	1601.96	3141.08	1709.03	0.877824	2.03e-08	2.13e-07	spp-1	NC_003281.10	10355098	10355668	-	522	protein_coding	Saposin B-type domain-containing protein && - && -	-	2569	4456	3431	1476	2199	1234	310.403	435.187	413.468	212.069	221.067	197.315
190016	519.144	547.01	654.412	1173.59	905.342	1303.38	573.522	1127.44	-0.97378	2.03e-08	2.13e-07	Y48A6C.4	NC_003281.10	11119803	11126902	+	1657	protein_coding	Ipi1_N domain-containing protein && sp|Q5RDK1|TEX10_PONAB Testis-expressed protein 10 OS=Pongo abelii OX=9601 GN=TEX10 PE=2 SV=1 && PF12333:Rix1 complex component involved in 60S ribosome maturation	-	537	688	661	1007	1103	1004	20.4401	21.1674	25.094	45.5793	34.9319	50.574
178966	4258.53	4027.84	4940.27	8053.12	6549.16	7820.27	4408.88	7474.19	-0.76141	2.04e-08	2.13e-07	F44E7.4	NC_003283.11	5772831	5776953	-	3430	protein_coding	Uncharacterized protein && sp|Q10040|YQA4_CAEEL Putative zinc protease C28F5.4 OS=Caenorhabditis elegans OX=6239 GN=C28F5.4 PE=3 SV=2 && PF16187:Middle or third domain of peptidase_M16|PF00675:Insulinase (Peptidase family M16)|PF05193:Peptidase M16 inactive domain	-	4405	5066	4990	6910	7979	6024	80.9998	75.296	91.5162	151.093	122.074	146.591
173134	10660.3	14686.6	14584.2	26691.8	21355.6	32825.9	13310.4	26957.8	-1.01805	2.04e-08	2.14e-07	atp-1	NC_003279.8	12652277	12654655	+	2031	protein_coding	ATP synthase subunit alpha%2C mitochondrial && sp|Q9XXK1|ATPA_CAEEL ATP synthase subunit alpha, mitochondrial OS=Caenorhabditis elegans OX=6239 GN=atp-1 PE=1 SV=1 && PF00306:ATP synthase alpha/beta chain, C terminal domain|PF00006:ATP synthase alpha/beta family, nucleotide-binding domain|PF02874:ATP synthase alpha/beta family, beta-barrel domain	-	11027	18472	14731	22903	26018	25286	342.436	463.666	456.262	845.752	672.253	1039.17
175698	92.8079	66.7861	71.2824	206.281	161.698	249.252	76.9588	205.744	-1.41576	2.08e-08	2.18e-07	tbx-2	NC_003281.10	5130923	5136296	-	1806	protein_coding	T-box protein 2 && sp|Q19691|TBX2_CAEEL T-box protein 2 OS=Caenorhabditis elegans OX=6239 GN=tbx-2 PE=1 SV=1 && PF00907:T-box	T-box	96	84	72	177	197	192	3.35263	2.37117	2.50788	7.35049	5.72423	8.8736
174449	811.102	666.271	913.801	1707.36	1284.55	2090.08	797.058	1693.99	-1.08716	2.09e-08	2.19e-07	clh-5	NC_003280.10	9094710	9098605	-	2688	protein_coding	Chloride channel protein && sp|P51792|CLCN3_RAT H(+)/Cl(-) exchange transporter 3 OS=Rattus norvegicus OX=10116 GN=Clcn3 PE=2 SV=2 && PF00571:CBS domain|PF00654:Voltage gated chloride channel	-	839	838	923	1465	1565	1610	19.6863	15.8934	21.6005	40.876	30.553	49.9934
186723	33.8362	38.1635	53.4618	157.333	98.496	170.062	41.8205	141.964	-1.75931	2.11e-08	2.21e-07	H11L12.1	NC_003284.9	17710285	17711698	-	984	protein_coding	Uncharacterized protein && - && -	-	35	48	54	135	120	131	2.24339	2.48684	3.45216	10.2896	6.39963	11.112
178782	6367.01	8828.49	9714.21	15937.2	14214.6	17703.4	8303.24	15951.7	-0.94187	2.18e-08	2.28e-07	T22F3.11	NC_003283.11	3612158	3614553	-	1700	protein_coding	MFS domain-containing protein && sp|O82390|ANTR1_ARATH Sodium-dependent phosphate transport protein 1, chloroplastic OS=Arabidopsis thaliana OX=3702 GN=ANTR1 PE=1 SV=1 && PF07690:Major Facilitator Superfamily	-	6586	11104	9812	13675	17318	13637	244.346	332.99	363.078	603.308	534.586	669.555
175125	135.345	180.482	180.186	369.441	306.979	453.067	165.338	376.496	-1.18223	2.19e-08	2.29e-07	atgp-2	NC_003280.10	14640098	14644083	-	2230	protein_coding	Aamy domain-containing protein && sp|O34364|O16G2_BACSU Probable oligo-1,6-glucosidase 2 OS=Bacillus subtilis (strain 168) OX=224308 GN=ycdG PE=2 SV=1 && PF00128:Alpha amylase, catalytic domain|PF16028:Solute carrier family 3 member 2 N-terminus	-	140	227	182	317	374	349	3.95963	5.18946	5.13403	10.6614	8.80107	13.0628
176925	510.443	542.24	693.023	1180.58	985.781	1563.02	581.902	1243.13	-1.0941	2.19e-08	2.29e-07	Y55F3AM.13	NC_003282.8	1055023	1056313	-	1139	protein_coding	Uncharacterized protein && - && -	-	528	682	700	1013	1201	1204	29.2376	30.5254	38.6604	66.7031	55.3335	88.2305
175633	90.8744	99.3841	134.644	346.133	202.738	467.347	108.301	338.739	-1.64195	2.21e-08	2.3e-07	enu-3.2	NC_003281.10	4783194	4785235	-	1727	protein_coding	ENhancer of Uncoordination && - && -	-	94	125	136	297	247	360	3.43295	3.68993	4.9538	12.8981	7.50539	17.3991
174165	2630.52	2203.15	2558.25	4058.03	3710.02	4099.67	2463.97	3955.91	-0.68307	2.23e-08	2.32e-07	farl-11	NC_003280.10	7101218	7105035	-	3286	protein_coding	DUF3402 domain-containing protein && sp|Q8C9H6|STRP2_MOUSE Striatin-interacting proteins 2 OS=Mus musculus OX=10090 GN=Strip2 PE=1 SV=1 && PF07923:N1221-like protein|PF11882:Domain of unknown function (DUF3402)	-	2721	2771	2584	3482	4520	3158	52.2267	42.9903	49.4671	79.4734	72.1838	80.216
171958	2453.61	2929.05	3325.52	5231.61	4656.4	6313.08	2902.73	5400.36	-0.89533	2.24e-08	2.34e-07	F53F10.2	NC_003279.8	3830562	3834124	+	3026	protein_coding	Uncharacterized protein && sp|Q9I8S4|AZIN2_XENLA Antizyme inhibitor 2 OS=Xenopus laevis OX=8355 GN=azin2 PE=2 SV=1 && PF02784:Pyridoxal-dependent decarboxylase, pyridoxal binding domain|PF00278:Pyridoxal-dependent decarboxylase, C-terminal sheet domain	-	2538	3684	3359	4489	5673	4863	52.8999	62.0657	69.8285	111.261	98.3813	134.138
172184	1126.26	945.342	1058.35	1849.54	1576.76	1830.44	1043.32	1752.24	-0.74774	2.26e-08	2.36e-07	ppk-1	NC_003279.8	5358522	5365173	+	2403	protein_coding	PIPK domain-containing protein && sp|Q99755|PI51A_HUMAN Phosphatidylinositol 4-phosphate 5-kinase type-1 alpha OS=Homo sapiens OX=9606 GN=PIP5K1A PE=1 SV=1 && PF01504:Phosphatidylinositol-4-phosphate 5-Kinase	-	1165	1189	1069	1587	1921	1410	30.5776	25.2249	27.9844	49.5318	41.951	48.9758
172300	143.079	134.367	191.076	414.893	293.846	636.111	156.174	448.284	-1.51925	2.27e-08	2.36e-07	T09B4.5	NC_003279.8	6154075	6157440	+	1696	protein_coding	Uncharacterized protein && - && -	-	148	169	193	356	358	490	5.50387	5.07998	7.15852	15.7429	11.0771	24.115
173713	39.6367	23.0571	37.6213	96.7307	109.987	131.117	33.4384	112.612	-1.76018	2.27e-08	2.36e-07	F19B10.1	NC_003280.10	3683184	3684517	+	884	protein_coding	Uncharacterized protein && - && -	-	41	29	38	83	134	101	2.92525	1.67243	2.7041	7.04184	7.95465	9.53642
181362	164.347	179.686	249.488	411.397	404.654	449.172	197.841	421.741	-1.09291	2.29e-08	2.38e-07	mes-1	NC_003284.9	11857478	11862373	+	3403	protein_coding	Protein mes-1 && sp|G5EBL2|MES1_CAEEL Protein mes-1 OS=Caenorhabditis elegans OX=6239 GN=mes-1 PE=1 SV=1 && PF07714:Protein tyrosine kinase	-	170	226	252	353	493	346	3.15079	3.38569	4.65833	7.77989	7.60245	8.48653
181729	684.458	825.286	933.601	1671.23	1309.18	1996.61	814.448	1659	-1.02524	2.3e-08	2.39e-07	cas-1	NC_003284.9	16807455	16813656	-	4723	protein_coding	C-CAP/cofactor C-like domain-containing protein && sp|Q3SYV4|CAP1_BOVIN Adenylyl cyclase-associated protein 1 OS=Bos taurus OX=9913 GN=CAP1 PE=2 SV=3 && PF01213:Adenylate cyclase associated (CAP) N terminal|PF08603:Adenylate cyclase associated (CAP) C terminal	-	708	1038	943	1434	1595	1538	9.45469	11.2042	12.5599	22.7715	17.7219	27.1803
177921	818.836	988.276	1149.43	1821.57	1643.24	2151.09	985.514	1871.97	-0.92488	2.31e-08	2.4e-07	unc-43	NC_003282.8	10324254	10350217	-	6319	protein_coding	CaMKII_AD domain-containing protein && sp|A8WXF6|KCC2D_CAEBR Calcium/calmodulin-dependent protein kinase type II OS=Caenorhabditis briggsae OX=6238 GN=unc-43 PE=3 SV=1 && PF00069:Protein kinase domain	-	847	1243	1161	1563	2002	1657	8.45409	10.0282	11.5578	18.5512	16.6259	21.8872
178389	371.231	434.11	598.97	1220.2	801.101	1339.73	468.104	1120.35	-1.25808	2.32e-08	2.4e-07	Y57G11A.2	NC_003282.8	14517022	14519523	-	2057	protein_coding	Uncharacterized protein && - && PF03762:Vitelline membrane outer layer protein I (VOMI)	-	384	546	605	1047	976	1032	11.7741	13.5319	18.5018	38.1745	24.8991	41.8757
172854	451.472	550.191	670.253	1247.01	982.498	1895.35	557.305	1374.95	-1.30165	2.32e-08	2.4e-07	T24D1.3	NC_003279.8	9958782	9960095	-	1220	protein_coding	RING-type domain-containing protein && - && -	-	467	692	677	1070	1197	1460	24.1429	28.9166	34.9076	65.7786	51.4876	99.8871
185310	38.67	47.7044	49.5017	5.82715	4.9248	6.49093	45.292	5.74763	2.99906	2.32e-08	2.4e-07	F35F10.5	NC_003283.11	3284929	3285902	+	828	protein_coding	Uncharacterized protein && - && -	-	40	60	50	5	6	5	3.04692	3.69421	3.79867	0.452898	0.380268	0.504029
176877	640.955	537.469	797.967	1568.67	1079.35	1869.39	658.797	1505.8	-1.19216	2.36e-08	2.44e-07	pig-1	NC_003282.8	506731	519457	-	3205	protein_coding	Maternal embryonic leucine zipper kinase && sp|U4PR86|MELK_CAEEL Maternal embryonic leucine zipper kinase OS=Caenorhabditis elegans OX=6239 GN=pig-1 PE=1 SV=1 && PF00069:Protein kinase domain	-	663	676	806	1346	1315	1440	13.0472	10.7528	15.8197	31.4976	21.5311	37.5017
171840	1221.97	1073.35	1138.54	2239.96	1690.85	2478.24	1144.62	2136.35	-0.89938	2.38e-08	2.47e-07	sop-3	NC_003279.8	2761158	2776104	-	4628	protein_coding	Mediator of RNA polymerase II transcription subunit 1.1 && sp|Q9N4G4|MED1_CAEEL Mediator of RNA polymerase II transcription subunit 1.1 OS=Caenorhabditis elegans OX=6239 GN=sop-3 PE=1 SV=2 && -	-	1264	1350	1150	1922	2060	1909	17.2261	14.871	15.6313	31.1473	23.3584	34.4293
259497	57.0382	54.8601	53.4618	160.829	118.195	202.517	55.12	160.514	-1.53436	2.39e-08	2.47e-07	C46F11.6	NC_003281.10	3667022	3670436	-	1177	protein_coding	Ubiquitin-like protein && sp|Q2TA46|UBL3_BOVIN Ubiquitin-like protein 3 OS=Bos taurus OX=9913 GN=UBL3 PE=3 SV=1 && PF13881:Ubiquitin-2 like Rad60 SUMO-like	-	59	69	54	138	144	156	3.1616	2.98864	2.88608	8.79353	6.42029	11.0628
172698	980.283	900.818	1263.28	2012.7	1738.45	2068.01	1048.13	1939.72	-0.88814	2.39e-08	2.47e-07	hum-1	NC_003279.8	8845809	8851116	-	3537	protein_coding	Heavy chain%2C Unconventional Myosin && sp|Q12965|MYO1E_HUMAN Unconventional myosin-Ie OS=Homo sapiens OX=9606 GN=MYO1E PE=1 SV=2 && PF00063:Myosin head (motor domain)|PF00018:SH3 domain|PF06017:Unconventional myosin tail, actin- and lipid-binding	-	1014	1133	1276	1727	2118	1593	18.0815	16.3304	22.6938	36.62	31.4239	37.5921
172421	1322.51	1502.69	1489.01	927.682	880.718	880.17	1438.07	896.19	0.68266	2.41e-08	2.49e-07	C48B6.10	NC_003279.8	6923069	6923693	-	379	protein_coding	Uncharacterized protein && - && -	-	1368	1890	1504	796	1073	678	227.656	254.228	249.632	157.519	148.569	149.316
185176	107.309	69.1714	117.814	256.395	262.656	219.393	98.0982	246.148	-1.33543	2.45e-08	2.53e-07	F31F6.2	NC_003284.9	14869014	14871880	-	1648	protein_coding	Uncharacterized protein && - && -	-	111	87	119	220	320	169	4.24813	2.69131	4.54236	10.0121	10.1897	8.55945
179406	1077.92	1039.96	979.143	627.001	666.49	580.289	1032.34	624.593	0.723021	2.48e-08	2.56e-07	ugt-17	NC_003283.11	10102592	10104964	-	1726	protein_coding	Glucuronosyltransferase && sp|Q22181|UGT56_CAEEL Putative UDP-glucuronosyltransferase ugt-56 OS=Caenorhabditis elegans OX=6239 GN=ugt-56 PE=3 SV=2 && PF00201:UDP-glucoronosyl and UDP-glucosyl transferase	-	1115	1308	989	538	812	447	40.7442	38.6338	36.0452	23.3777	24.6879	21.6164
175403	755.031	706.025	873.209	1397.35	1222.99	1613.64	778.088	1411.33	-0.8584	2.5e-08	2.58e-07	F56F11.4	NC_003281.10	2856229	2865500	+	1413	protein_coding	AAA domain-containing protein && sp|Q9XTT9|PRS8_CAEEL 26S proteasome regulatory subunit 8 OS=Caenorhabditis elegans OX=6239 GN=rpt-6 PE=1 SV=1 && PF16450:Proteasomal ATPase OB C-terminal domain|PF17862:AAA+ lid domain|PF00004:ATPase family associated with various cellular activities (AAA)	-	781	888	882	1199	1490	1243	34.8611	32.0385	39.2661	63.6411	55.3366	73.4252
171827	581.016	615.387	703.914	1122.31	994.81	1241.07	633.439	1119.39	-0.82032	2.53e-08	2.61e-07	F32B5.6	NC_003279.8	2668160	2672438	+	3043	protein_coding	Non-coding transcript of protein-coding gene F32B5.6e && - && -	-	601	774	711	963	1212	956	12.4567	12.967	14.698	23.7348	20.9011	26.2224
176168	230.086	250.448	265.329	501.135	418.608	623.129	248.621	514.291	-1.04512	2.53e-08	2.61e-07	mig-10	NC_003281.10	8279108	8305825	+	2676	protein_coding	Abnormal cell migration protein 10 && sp|P34400|MIG10_CAEEL Abnormal cell migration protein 10 OS=Caenorhabditis elegans OX=6239 GN=mig-10 PE=1 SV=3 && PF00169:PH domain	-	238	315	268	430	510	480	5.60948	6.00103	6.3	12.0516	10.0012	14.9717
176335	2115.25	2036.18	2253.32	3756.18	3055.84	3807.58	2134.91	3539.87	-0.72905	2.55e-08	2.62e-07	ctr-9	NC_003281.10	9491640	9497044	+	4272	protein_coding	RNA polymerase-associated protein CTR9 && sp|Q03560|CTR9_CAEEL RNA polymerase-associated protein CTR9 OS=Caenorhabditis elegans OX=6239 GN=ctr-9 PE=3 SV=3 && PF14559:Tetratricopeptide repeat	-	2188	2561	2276	3223	3723	2933	32.3034	30.5618	33.5145	56.5835	45.7331	57.3056
178599	431.17	491.355	569.269	1012.76	812.592	1246.26	497.265	1023.87	-1.04025	2.57e-08	2.65e-07	Y50D4C.3	NC_003283.11	939391	945244	-	2070	protein_coding	Tudor domain-containing protein && sp|Q5ZMS6|TDRD3_CHICK Tudor domain-containing protein 3 OS=Gallus gallus OX=9031 GN=TDRD3 PE=2 SV=1 && PF08585:RecQ mediated genome instability protein	-	446	618	575	869	990	960	13.5893	15.2202	17.4739	31.4855	25.0977	38.7095
171743	1093.39	1020.87	1179.13	1882.17	1635.03	1873.28	1097.8	1796.83	-0.7105	2.62e-08	2.7e-07	ddx-27	NC_003279.8	1767887	1790157	+	2427	protein_coding	RNA helicase && sp|Q96GQ7|DDX27_HUMAN Probable ATP-dependent RNA helicase DDX27 OS=Homo sapiens OX=9606 GN=DDX27 PE=1 SV=2 && PF00271:Helicase conserved C-terminal domain|PF00270:DEAD/DEAH box helicase	-	1131	1284	1191	1615	1992	1443	29.3917	26.9709	30.8698	49.9072	43.0713	49.6264
179056	721.195	728.287	689.063	452.187	399.73	416.718	712.848	422.878	0.75504	2.62e-08	2.7e-07	pmp-5	NC_003283.11	6662191	6665813	-	2353	protein_coding	ABC transmembrane type-1 domain-containing protein && sp|O14678|ABCD4_HUMAN Lysosomal cobalamin transporter ABCD4 OS=Homo sapiens OX=9606 GN=ABCD4 PE=1 SV=1 && PF06472:ABC transporter transmembrane region 2|PF00005:ABC transporter	-	746	916	696	388	487	321	19.9963	19.8461	18.6071	12.3672	10.8612	11.3867
179063	1750.78	2191.22	2504.78	4561.49	3407.96	5426.42	2148.93	4465.29	-1.05468	2.65e-08	2.73e-07	dlst-1	NC_003283.11	6707056	6709101	-	1642	protein_coding	Dihydrolipoyllysine-residue succinyltransferase component of 2-oxoglutarate dehydrogenase complex%2C mitochondrial && sp|Q9D2G2|ODO2_MOUSE Dihydrolipoyllysine-residue succinyltransferase component of 2-oxoglutarate dehydrogenase complex, mitochondrial OS=Mus musculus OX=10090 GN=Dlst PE=1 SV=1 && PF00364:Biotin-requiring enzyme|PF00198:2-oxoacid dehydrogenases acyltransferase (catalytic domain)	-	1811	2756	2530	3914	4152	4180	69.5628	85.5671	96.9257	178.776	132.695	212.481
173502	115.043	125.622	181.176	389.253	266.76	464.751	140.614	373.588	-1.40767	2.67e-08	2.74e-07	F53A10.2	NC_003280.10	1197374	1230782	+	3423	protein_coding	Rap-GAP domain-containing protein && sp|P47736|RPGP1_HUMAN Rap1 GTPase-activating protein 1 OS=Homo sapiens OX=9606 GN=RAP1GAP PE=1 SV=2 && PF02188:GoLoco motif|PF02145:Rap/ran-GAP	-	119	158	183	334	325	358	2.19266	2.35316	3.36307	7.31813	4.98247	8.72956
177315	554.914	544.625	729.655	1151.44	1025.18	1357.9	609.731	1178.18	-0.94988	2.71e-08	2.78e-07	Y4C6B.1	NC_003282.8	5354488	5356539	+	1548	protein_coding	Uncharacterized protein && - && -	-	574	685	737	988	1249	1046	23.3869	22.559	29.9494	47.8681	42.3409	56.3997
180195	131.478	133.572	143.555	308.839	242.136	320.652	136.202	290.542	-1.08898	2.73e-08	2.8e-07	R10E8.6	NC_003283.11	18259260	18266391	-	5012	protein_coding	Uncharacterized protein && - && PF01827:FTH domain	-	136	168	145	265	295	247	1.71143	1.70883	1.81991	3.96548	3.08873	4.11341
175754	615.819	651.96	738.565	1319.27	1032.57	1552.63	668.781	1301.49	-0.95908	2.76e-08	2.83e-07	R02F2.7	NC_003281.10	5480303	5483773	-	2176	protein_coding	Uncharacterized protein && - && -	-	637	820	746	1132	1258	1196	18.4634	19.2113	21.5661	39.0165	30.3382	45.8763
179696	1020.89	1077.32	985.083	637.49	537.624	647.795	1027.77	607.636	0.76135	2.76e-08	2.83e-07	fipr-2	NC_003283.11	12365348	12365869	+	472	protein_coding	FIP (Fungus-Induced Protein) Related && - && -	-	1056	1355	995	547	655	499	141.109	146.352	132.609	86.9172	72.8229	88.2419
172411	1288.68	1020.08	1123.69	2144.39	1751.59	2371.79	1144.15	2089.26	-0.86817	2.77e-08	2.84e-07	syp-4	NC_003279.8	6847511	6849923	+	2044	protein_coding	Synaptonemal complex protein 4 && sp|Q9N5K3|SYP4_CAEEL Synaptonemal complex protein 4 OS=Caenorhabditis elegans OX=6239 GN=syp-4 PE=1 SV=1 && -	-	1333	1283	1135	1840	2134	1827	41.1321	31.9998	34.9306	67.5146	54.7876	74.606
175022	383.799	415.823	424.724	802.981	653.357	1025.57	408.116	827.302	-1.01675	2.79e-08	2.86e-07	arrd-13	NC_003280.10	13758408	13761235	+	1538	protein_coding	Arrestin_C domain-containing protein && sp|Q9D668|ARRD2_MOUSE Arrestin domain-containing protein 2 OS=Mus musculus OX=10090 GN=Arrdc2 PE=2 SV=1 && PF00339:Arrestin (or S-antigen), N-terminal domain|PF02752:Arrestin (or S-antigen), C-terminal domain	-	397	523	429	689	796	790	16.2804	17.3359	17.5466	33.5988	27.1597	42.8733
180825	15.468	11.9261	26.7309	82.7455	61.56	138.906	18.0417	94.4038	-2.39165	2.8e-08	2.87e-07	lgx-1	NC_003284.9	5525123	5538516	-	6422	protein_coding	Lin-12 and Glp-1 X-hybridizing && sp|H9J9M0|CDA1_BOMMO Chitin deacetylase 1 OS=Bombyx mori OX=7091 GN=CDA1 PE=1 SV=1 && PF01683:EB module|PF01522:Polysaccharide deacetylase	-	16	15	27	71	75	107	0.157138	0.119075	0.264475	0.82918	0.612858	1.39069
178235	486.275	473.068	637.582	1175.92	887.285	1594.17	532.308	1219.12	-1.19453	2.84e-08	2.91e-07	F07C6.4	NC_003282.8	12805925	12830115	+	4494	protein_coding	FERM domain-containing protein && sp|Q9Y2L6|FRM4B_HUMAN FERM domain-containing protein 4B OS=Homo sapiens OX=9606 GN=FRMD4B PE=1 SV=4 && PF09380:FERM C-terminal PH-like domain|PF00373:FERM central domain|PF11819:Domain of unknown function (DUF3338)	-	503	595	644	1009	1081	1228	7.05938	6.74971	9.01456	16.8391	12.623	22.8077
174761	162.414	135.162	155.435	360.118	279.072	553.027	151.004	397.406	-1.393	2.88e-08	2.94e-07	B0334.5	NC_003280.10	11497665	11499625	+	1416	protein_coding	Uncharacterized protein && - && PF00494:Squalene/phytoene synthase	-	168	170	157	309	340	426	7.48304	6.1205	6.97474	16.3665	12.6004	25.1109
180241	75.4064	100.179	82.1728	191.131	190.426	228.481	85.9195	203.346	-1.23577	2.9e-08	2.96e-07	reps-1	NC_003283.11	18985974	18990500	-	2055	protein_coding	REPS (RalBP1-associated Eps domain-containing protein) homolog && sp|A2R180|PAN1_ASPNC Actin cytoskeleton-regulatory complex protein pan1 OS=Aspergillus niger (strain CBS 513.88 / FGSC A1513) OX=425011 GN=pan1 PE=3 SV=1 && PF12763:Cytoskeletal-regulatory complex EF hand	-	78	126	83	164	232	176	2.39395	3.12579	2.54073	5.98539	5.92441	7.14853
175058	395.4	353.012	576.199	1124.64	783.864	1595.47	441.537	1167.99	-1.40293	2.91e-08	2.97e-07	lem-2	NC_003280.10	14063450	14066646	+	2296	protein_coding	LEM protein 2 && sp|Q9XTB5|LEM2_CAEEL LEM protein 2 OS=Caenorhabditis elegans OX=6239 GN=lem-2 PE=1 SV=1 && PF03020:LEM domain|PF09402:Man1-Src1p-C-terminal domain	-	409	444	582	965	955	1229	11.2353	9.85853	15.9457	31.5222	21.8273	44.6783
173188	101.509	93.0236	129.694	229.59	236.39	341.423	108.076	269.134	-1.31567	2.93e-08	2.99e-07	ZK1053.4	NC_003279.8	13241655	13244730	+	2243	protein_coding	Uncharacterized protein && - && -	-	105	117	131	197	288	263	2.95251	2.65924	3.67395	6.58715	6.73801	9.78684
172406	2156.82	1916.13	2237.47	3340.12	3165.01	3341.53	2103.47	3282.22	-0.64207	2.93e-08	2.99e-07	teg-4	NC_003279.8	6814511	6834699	+	3979	protein_coding	CPSF_A domain-containing protein && sp|A0JN52|SF3B3_BOVIN Splicing factor 3B subunit 3 OS=Bos taurus OX=9913 GN=SF3B3 PE=2 SV=1 && PF10433:Mono-functional DNA-alkylating methyl methanesulfonate N-term|PF03178:CPSF A subunit region	-	2231	2410	2260	2866	3856	2574	35.3637	30.8776	35.7294	54.021	50.8548	53.9947
178860	2034.04	2346.26	2347.37	1388.03	1335.44	1481.23	2242.56	1401.57	0.678989	2.97e-08	3.02e-07	cpg-8	NC_003283.11	4691605	4692432	-	645	protein_coding	Chondroitin proteoglycan 8 && sp|Q21175|CPG8_CAEEL Chondroitin proteoglycan 8 OS=Caenorhabditis elegans OX=6239 GN=cpg-8 PE=1 SV=2 && -	-	2104	2951	2371	1191	1627	1141	205.74	233.244	231.24	138.488	132.372	147.653
171737	490.142	442.856	514.817	954.487	743.645	1052.83	482.605	916.987	-0.92456	2.98e-08	3.03e-07	mppa-1	NC_003279.8	1740641	1751055	-	2135	protein_coding	Mitochondrial-processing peptidase subunit alpha && sp|Q95XN2|MPPA_CAEEL Mitochondrial-processing peptidase subunit alpha OS=Caenorhabditis elegans OX=6239 GN=mppa-1 PE=3 SV=2 && PF05193:Peptidase M16 inactive domain|PF00675:Insulinase (Peptidase family M16)	-	507	557	520	819	906	811	14.9776	13.3002	15.3214	28.7705	22.2689	31.7058
173742	336.429	334.726	423.734	710.912	605.75	777.614	364.963	698.092	-0.9347	3e-08	3.05e-07	ephx-1	NC_003280.10	4004914	4016081	+	3792	protein_coding	EPHeXin (Eph-interacting GEF) homolog && sp|Q5BKC9|NGEF_RAT Ephexin-1 OS=Rattus norvegicus OX=10116 GN=Ngef PE=1 SV=2 && PF00621:RhoGEF domain|PF14604:Variant SH3 domain	-	348	421	428	610	738	599	5.78819	5.65998	7.10014	12.0648	10.2131	13.1848
3564910	1162.03	1144.9	1425.65	2357.66	1983.87	3111.75	1244.19	2484.43	-0.99712	3.04e-08	3.09e-07	dnj-13	NC_003280.10	11545701	11547360	+	1398	protein_coding	J domain-containing protein && sp|Q9UDY4|DNJB4_HUMAN DnaJ homolog subfamily B member 4 OS=Homo sapiens OX=9606 GN=DNAJB4 PE=1 SV=1 && PF00226:DnaJ domain|PF01556:DnaJ C terminal domain	-	1202	1440	1440	2023	2417	2397	54.2287	52.5117	64.7958	108.53	90.7273	143.112
177617	1238.4	1059.83	1430.6	2356.5	1953.5	2574.3	1242.94	2294.77	-0.88441	3.06e-08	3.11e-07	hgrs-1	NC_003282.8	8201429	8205065	-	2493	protein_coding	Hepatocyte growth factor-regulated tyrosine kinase substrate && sp|Q0V8S0|HGS_BOVIN Hepatocyte growth factor-regulated tyrosine kinase substrate OS=Bos taurus OX=9913 GN=HGS PE=2 SV=1 && PF01363:FYVE zinc finger|PF12210:Hepatocyte growth factor-regulated tyrosine kinase substrate|PF00790:VHS domain	-	1281	1333	1445	2022	2380	1983	32.4085	27.2589	36.4617	60.8302	50.0983	66.3921
180574	209.785	228.981	296.02	568.73	424.354	581.587	244.929	524.89	-1.09803	3.08e-08	3.13e-07	kin-29	NC_003284.9	2843922	2852438	-	3409	protein_coding	Serine/threonine-protein kinase kin-29 && sp|Q21017|KIN29_CAEEL Serine/threonine-protein kinase kin-29 OS=Caenorhabditis elegans OX=6239 GN=kin-29 PE=1 SV=2 && -	-	217	288	299	488	517	448	4.01481	4.30692	5.51742	10.7363	7.95852	10.969
175273	696.059	761.68	773.216	447.525	453.082	376.474	743.652	425.693	0.802283	3.16e-08	3.2e-07	kbp-4	NC_003281.10	1080901	1081300	+	355	protein_coding	KNL (kinetochore null) Binding Protein && - && -	-	720	958	781	384	552	290	127.919	137.575	138.393	81.1266	81.598	68.1845
171907	725.062	792.688	1003.89	1720.17	1351.04	1974.54	840.548	1681.92	-0.99993	3.18e-08	3.23e-07	edc-4	NC_003279.8	3340212	3349914	-	2908	protein_coding	FHA domain-containing protein && - && PF16529:WD40 region of Ge1, enhancer of mRNA-decapping protein	-	750	997	1014	1476	1646	1521	16.2667	17.4784	21.9349	38.0673	29.7033	43.6567
3564970	2625.69	3537.28	3937.36	6631.3	5565.85	7755.36	3366.78	6650.84	-0.98189	3.21e-08	3.25e-07	vha-13	NC_003283.11	14351709	14354422	+	2333	protein_coding	V-type proton ATPase catalytic subunit A && sp|Q9XW92|VATA_CAEEL V-type proton ATPase catalytic subunit A OS=Caenorhabditis elegans OX=6239 GN=vha-13 PE=1 SV=3 && PF16886:ATPsynthase alpha/beta subunit N-term extension|PF02874:ATP synthase alpha/beta family, beta-barrel domain|PF00006:ATP synthase alpha/beta family, nucleotide-binding domain	-	2716	4449	3977	5690	6781	5974	73.4255	97.2184	107.234	182.919	152.527	213.731
180884	795.634	914.334	895.98	1400.85	1337.08	1486.42	868.649	1408.12	-0.69577	3.23e-08	3.27e-07	nnt-1	NC_003284.9	6122311	6127554	+	3241	protein_coding	Proton-translocating NAD(P)(+) transhydrogenase && sp|P11024|NNTM_BOVIN NAD(P) transhydrogenase, mitochondrial OS=Bos taurus OX=9913 GN=NNT PE=1 SV=3 && PF12769:4TM region of pyridine nucleotide transhydrogenase, mitoch|PF02233:NAD(P) transhydrogenase beta subunit|PF01262:Alanine dehydrogenase/PNT, C-terminal domain|PF05222:Alanine dehydrogenase/PNT, N-terminal domain	-	823	1150	905	1202	1629	1145	16.016	18.0892	17.5655	27.8154	26.3761	29.4878
178432	743.43	707.615	908.851	1457.95	1263.21	1775.92	786.632	1499.03	-0.92963	3.27e-08	3.31e-07	ntl-11	NC_003282.8	15455127	15471494	-	2482	protein_coding	CCR4-NOT transcription complex subunit 11 && - && PF10155:CCR4-NOT transcription complex subunit 11	-	769	890	918	1251	1539	1368	19.5414	18.2806	23.2666	37.8021	32.5391	46.0045
179107	569.415	696.484	800.937	1446.3	1149.12	1982.33	688.945	1525.92	-1.14597	3.27e-08	3.32e-07	F09G2.2	NC_003283.11	7196916	7198437	+	1149	protein_coding	Cyclin N-terminal domain-containing protein && sp|Q5ZJH7|CNPD1_CHICK Protein CNPPD1 OS=Gallus gallus OX=9031 GN=CNPPD1 PE=2 SV=1 && -	-	589	876	809	1241	1400	1527	32.3316	38.8674	44.2915	81.0051	63.9406	110.927
177787	16905.5	19039.6	17660.2	11108.9	12202.8	9598.79	17868.5	10970.2	0.703649	3.29e-08	3.33e-07	elo-1	NC_003282.8	9526366	9528336	+	1061	protein_coding	Elongation of long chain fatty acids protein 1 && sp|G5EEE5|ELO1_CAEEL Elongation of long chain fatty acids protein 1 OS=Caenorhabditis elegans OX=6239 GN=elo-1 PE=1 SV=1 && PF01151:GNS1/SUR4 family	-	17487	23947	17838	9532	14867	7394	1039.52	1150.63	1057.6	673.797	735.32	581.675
6418659	347.063	414.233	333.641	171.318	198.634	135.011	364.979	168.321	1.10967	3.3e-08	3.34e-07	T12B5.15	NC_003281.10	954291	954653	-	307	protein_coding	Uncharacterized protein && - && -	-	359	521	337	147	242	104	73.7544	86.5168	69.0531	35.912	41.3662	28.2756
172127	24732.3	34090.3	31178.1	16655.2	18825.9	16183.2	30000.3	17221.4	0.800722	3.31e-08	3.35e-07	pat-10	NC_003279.8	5018783	5020086	-	674	protein_coding	Paralysed Arrest at Two-fold && sp|Q09665|TNNC2_CAEEL Troponin C, isoform 2 OS=Caenorhabditis elegans OX=6239 GN=tnc-2 PE=2 SV=1 && PF13499:EF-hand domain pair	-	25583	42877	31492	14291	22936	12466	2394	3243.14	2939.22	1590.24	1785.77	1543.77
178297	13253.2	15854.5	16542.5	9668.41	9451.51	9576.72	15216.7	9565.55	0.669774	3.36e-08	3.4e-07	rla-2	NC_003282.8	13369425	13370285	-	451	protein_coding	60S acidic ribosomal protein P2 && sp|O01725|RLA2_BRAFL 60S acidic ribosomal protein P2 OS=Branchiostoma floridae OX=7739 PE=3 SV=1 && PF00428:60s Acidic ribosomal protein	-	13709	19941	16709	8296	11515	7377	1917.17	2254.09	2330.59	1379.6	1339.85	1365.27
180997	1063.42	1323.8	1415.75	2400.78	1987.16	2704.12	1267.66	2364.02	-0.89819	3.4e-08	3.43e-07	C07D8.6	NC_003284.9	7341509	7342780	+	1121	protein_coding	Aldo_ket_red domain-containing protein && sp|P15122|ALDR_RABIT Aldo-keto reductase family 1 member B1 OS=Oryctolagus cuniculus OX=9986 GN=AKR1B1 PE=2 SV=3 && PF00248:Aldo/keto reductase family	-	1100	1665	1430	2060	2421	2083	61.8898	75.7198	80.2458	137.823	113.333	155.096
180119	1794.29	1738.03	2534.49	4068.51	3385.8	5001.91	2022.27	4152.08	-1.03772	3.4e-08	3.43e-07	gyg-2	NC_003283.11	16745109	16746258	-	1041	protein_coding	GlYcoGenin like && sp|H2KYQ5|GYG1_CAEEL Glycogenin-1 OS=Caenorhabditis elegans OX=6239 GN=gyg-1 PE=1 SV=1 && PF01501:Glycosyl transferase family 8	-	1856	2186	2560	3491	4125	3853	112.45	107.053	154.697	251.513	207.942	308.933
13190936	391.533	346.652	396.013	679.446	609.034	791.894	378.066	693.458	-0.87383	3.44e-08	3.46e-07	K11H3.8	NC_003281.10	9835194	9838647	+	1436	protein_coding	GYF domain-containing protein && - && -	-	405	436	400	583	742	610	17.7882	15.4787	17.5225	30.4491	27.1155	35.4562
171995	580.049	663.886	801.927	1594.31	1070.32	1838.23	681.954	1500.95	-1.13696	3.44e-08	3.46e-07	let-504	NC_003279.8	4129565	4132224	-	1612	protein_coding	Nkap_C domain-containing protein && sp|Q9VB74|NKAP_DROME NKAP family protein CG6066 OS=Drosophila melanogaster OX=7227 GN=CG6066 PE=1 SV=1 && PF06047:NF-kappa-B-activating protein C-terminal domain	-	600	835	810	1368	1304	1416	23.4757	26.4072	31.6091	63.6476	42.4503	73.3187
190461	776.299	1089.25	952.412	485.984	530.237	506.293	939.321	507.505	0.888176	3.46e-08	3.48e-07	Y62H9A.4	NC_003284.9	11880126	11881226	+	709	protein_coding	Uncharacterized protein && - && -	-	803	1370	962	417	646	390	71.4334	98.5089	85.3534	44.1114	47.814	45.9129
181677	358.664	263.169	319.781	586.211	581.126	582.886	313.871	583.408	-0.89651	3.51e-08	3.54e-07	mrp-3	NC_003284.9	15929955	15939324	-	4574	protein_coding	Uncharacterized protein && sp|P33527|MRP1_HUMAN Multidrug resistance-associated protein 1 OS=Homo sapiens OX=9606 GN=ABCC1 PE=1 SV=3 && PF00005:ABC transporter|PF00664:ABC transporter transmembrane region	-	371	331	323	503	708	449	5.11575	3.6892	4.4422	8.24769	8.1228	8.19344
175802	1141.73	952.498	1093.99	1921.79	1611.23	1805.78	1062.74	1779.6	-0.74368	3.61e-08	3.63e-07	wrm-1	NC_003281.10	5722850	5727115	+	2789	protein_coding	Armadillo repeat-containing protein wrm-1 && sp|Q10953|WRM1_CAEEL Armadillo repeat-containing protein wrm-1 OS=Caenorhabditis elegans OX=6239 GN=wrm-1 PE=1 SV=2 && -	-	1181	1198	1105	1649	1963	1391	26.7075	21.8982	24.9233	44.3438	36.9352	41.6289
181284	112.143	100.179	131.674	367.11	205.2	612.744	114.665	395.018	-1.78183	3.61e-08	3.63e-07	T21B6.3	NC_003284.9	10945160	10948952	-	2823	protein_coding	Apple domain-containing protein && sp|P35441|TSP1_MOUSE Thrombospondin-1 OS=Mus musculus OX=10090 GN=Thbs1 PE=1 SV=1 && PF00090:Thrombospondin type 1 domain	-	116	126	133	315	250	472	2.59167	2.27542	2.96369	8.36874	4.64727	13.9556
177457	2314.4	2106.94	2318.66	3632.64	3222.46	3767.34	2246.67	3540.81	-0.65601	3.61e-08	3.63e-07	T22D1.3	NC_003282.8	6913538	6917112	+	1897	protein_coding	Inosine-5'-monophosphate dehydrogenase && sp|Q9GZH3|IMDH_CAEEL Inosine-5'-monophosphate dehydrogenase OS=Caenorhabditis elegans OX=6239 GN=T22D1.3 PE=3 SV=2 && PF00478:IMP dehydrogenase / GMP reductase domain	-	2394	2650	2342	3117	3926	2902	79.5955	71.2163	77.6625	123.234	108.606	127.687
178203	505.61	595.51	532.638	902.043	905.342	899.643	544.586	902.343	-0.72743	3.67e-08	3.68e-07	F53B2.8	NC_003282.8	12526231	12527396	-	900	protein_coding	Uncharacterized protein && - && -	-	523	749	538	774	1103	693	36.6514	42.4268	37.6038	64.4999	64.3134	64.2698
173902	593.584	533.494	646.492	1222.54	903.701	1385.16	591.19	1170.47	-0.98418	3.68e-08	3.69e-07	gcy-12	NC_003280.10	5312046	5319617	+	5980	protein_coding	Receptor-type guanylate cyclase gcy-12 && sp|Q19187|GCY12_CAEEL Receptor-type guanylate cyclase gcy-12 OS=Caenorhabditis elegans OX=6239 GN=gcy-12 PE=1 SV=3 && PF01094:Receptor family ligand binding region|PF07714:Protein tyrosine kinase|PF00211:Adenylate and Guanylate cyclase catalytic domain	-	614	671	653	1049	1101	1067	6.47588	5.72035	6.86916	13.1563	9.66173	14.8929
172200	1211.34	1094.02	1421.69	2358.83	1910	2335.44	1242.35	2201.42	-0.8252	3.69e-08	3.7e-07	C09D4.4	NC_003279.8	5479488	5484661	-	3230	protein_coding	DUF676 domain-containing protein && sp|Q9P2D6|F135A_HUMAN Protein FAM135A OS=Homo sapiens OX=9606 GN=FAM135A PE=1 SV=2 && PF05057:Putative serine esterase (DUF676)	-	1253	1376	1436	2024	2327	1799	24.467	21.7178	27.9669	46.9968	37.8062	46.4884
172217	594.551	590.739	688.073	1209.72	955.411	1394.25	624.454	1186.46	-0.9246	3.77e-08	3.78e-07	trpp-8	NC_003279.8	5610374	5616402	-	4105	protein_coding	TRansport Protein Particle && - && PF12739:ER-Golgi trafficking TRAPP I complex 85 kDa subunit	-	615	743	695	1038	1164	1074	9.44917	9.22734	10.6503	18.9646	14.8802	21.8377
3565521	164.347	259.989	182.166	59.4369	88.6464	45.4365	202.167	64.5066	1.63213	3.85e-08	3.86e-07	F58G6.9	NC_003282.8	9651394	9652478	+	1041	protein_coding	Copper transporter && - && PF04145:Ctr copper transporter family	-	170	327	184	51	108	35	10.2998	16.0139	11.1188	3.67435	5.4443	2.8063
178533	4644.26	7431.55	6736.19	11924.7	11332.8	12854.6	6270.67	12037.4	-0.94067	3.95e-08	3.95e-07	F11E6.3	NC_003282.8	17470514	17471920	-	1199	protein_coding	Uncharacterized protein && - && -	-	4804	9347	6804	10232	13807	9902	252.706	397.424	356.974	640.032	604.295	689.319
171631	86.0406	52.4748	71.2824	213.274	146.923	271.321	69.9326	210.506	-1.58871	4.01e-08	4.01e-07	R119.5	NC_003279.8	388470	394415	-	2129	protein_coding	Uncharacterized protein && sp|Q9NV79|PCMD2_HUMAN Protein-L-isoaspartate O-methyltransferase domain-containing protein 2 OS=Homo sapiens OX=9606 GN=PCMTD2 PE=1 SV=2 && PF01135:Protein-L-isoaspartate(D-aspartate) O-methyltransferase (PCMT)	-	89	66	72	183	179	209	2.63661	1.58041	2.1274	6.44668	4.41211	8.19383
178331	8358.51	10759.7	9012.27	5566.09	6075.56	5299.2	9376.84	5646.95	0.731507	4.13e-08	4.13e-07	ule-4	NC_003282.8	13646799	13647452	-	381	protein_coding	UPF0375 protein ule-4 && sp|O62053|ULE4_CAEEL UPF0375 protein ule-4 OS=Caenorhabditis elegans OX=6239 GN=ule-4 PE=1 SV=1 && PF07403:Protein of unknown function (DUF1505)	-	8646	13533	9103	4776	7402	4082	1431.27	1810.8	1502.97	940.156	1019.51	894.261
179841	275.523	265.554	278.199	595.535	435.024	725.686	273.092	585.415	-1.09683	4.18e-08	4.18e-07	bir-2	NC_003283.11	13568850	13570030	+	1044	protein_coding	Baculoviral IAP repeat-containing protein bir-2 && sp|G5ECJ5|BIR2_CAEEL Baculoviral IAP repeat-containing protein bir-2 OS=Caenorhabditis elegans OX=6239 GN=bir-2 PE=2 SV=1 && PF00653:Inhibitor of Apoptosis domain	-	285	334	281	511	530	559	17.2177	16.3097	16.9316	36.7097	26.6406	44.6918
179521	2759.1	2358.19	2523.59	4089.49	3727.25	4226.89	2546.96	4014.55	-0.65632	4.19e-08	4.19e-07	ctf-4	NC_003283.11	10961834	10965539	-	3365	protein_coding	Mcl1_mid domain-containing protein && sp|O75717|WDHD1_HUMAN WD repeat and HMG-box DNA-binding protein 1 OS=Homo sapiens OX=9606 GN=WDHD1 PE=1 SV=1 && PF12341:Minichromosome loss protein, Mcl1, middle region	-	2854	2966	2549	3509	4541	3256	53.4935	44.9352	47.6515	78.2094	70.8166	80.7636
173157	621.62	671.042	591.05	328.651	394.805	318.056	627.904	347.171	0.851009	4.2e-08	4.2e-07	coa-5	NC_003279.8	12903159	12903449	-	291	protein_coding	Cytochrome c oxidase assembly factor 5 && sp|Q3ZCK8|COA5_BOVIN Cytochrome c oxidase assembly factor 5 OS=Bos taurus OX=9913 GN=COA5 PE=3 SV=1 && -	-	643	844	597	282	481	245	139.364	147.86	129.054	72.6803	86.7403	70.2731
177398	1059.56	1015.31	1356.35	2348.34	1789.34	2778.12	1143.74	2305.27	-1.01069	4.27e-08	4.26e-07	hrpf-2	NC_003282.8	6373134	6376523	-	2297	protein_coding	RRM domain-containing protein && sp|Q22708|SYM2_CAEEL RNA-binding protein sym-2 OS=Caenorhabditis elegans OX=6239 GN=sym-2 PE=2 SV=3 && PF00076:RNA recognition motif. (a.k.a. RRM, RBD, or RNP domain)	-	1096	1277	1370	2015	2180	2140	30.0941	28.342	37.519	65.7922	49.804	77.7623
171767	51429.1	76191.9	75128.7	35730.9	39522.3	33797	67583.2	36350.1	0.894686	4.28e-08	4.26e-07	Y37E3.8	NC_003279.8	2069681	2070607	-	481	protein_coding	60S ribosomal protein L27a && sp|O01358|RL27A_OSCTI 60S ribosomal protein L27a OS=Oscheius tipulae OX=141969 GN=rpl-27a PE=3 SV=1 && PF00828:Ribosomal proteins 50S-L15, 50S-L18e, 60S-L27A	-	53198	95830	75885	30659	48151	26034	6975.61	10156.8	9924.36	4780.5	5253.26	4517.65
172089	1046.99	912.744	1108.84	1735.33	1560.34	1888.86	1022.86	1728.18	-0.7564	4.28e-08	4.26e-07	viln-1	NC_003279.8	4747624	4759601	+	3029	protein_coding	HP domain-containing protein && sp|Q8K4L3|SVIL_MOUSE Supervillin OS=Mus musculus OX=10090 GN=Svil PE=1 SV=1 && PF02209:Villin headpiece domain	-	1083	1148	1120	1489	1901	1455	22.5508	19.3216	23.26	36.8685	32.9345	40.0941
174110	1055.69	809.385	1139.53	1989.39	1612.87	2299.09	1001.53	1967.12	-0.97371	4.29e-08	4.28e-07	T14B4.1	NC_003280.10	6736904	6741480	+	3765	protein_coding	SpoU_methylase domain-containing protein && sp|Q13395|TARB1_HUMAN Probable methyltransferase TARBP1 OS=Homo sapiens OX=9606 GN=TARBP1 PE=1 SV=1 && PF00588:SpoU rRNA Methylase family	-	1092	1018	1151	1707	1965	1771	18.2932	13.7843	19.231	34.0039	27.3884	39.2618
173960	908.744	936.596	1247.44	2241.12	1648.17	2868.99	1030.93	2252.76	-1.12716	4.31e-08	4.3e-07	mdt-26	NC_003280.10	5661181	5665243	+	2968	protein_coding	TFIIS N-terminal domain-containing protein && - && -	-	940	1178	1260	1923	2008	2210	19.9754	20.234	26.7054	48.5932	35.5033	62.1505
175499	337.395	411.053	463.336	757.529	694.397	939.887	403.928	797.271	-0.97916	4.32e-08	4.3e-07	brc-1	NC_003281.10	3853102	3862968	-	1976	protein_coding	Breast cancer type 1 susceptibility protein homolog && sp|B6VQ60|BRCA1_CAEEL Breast cancer type 1 susceptibility protein homolog OS=Caenorhabditis elegans OX=6239 GN=brc-1 PE=1 SV=1 && PF16589:BRCT domain, a BRCA1 C-terminus domain|PF00097:Zinc finger, C3HC4 type (RING finger)	-	349	517	468	650	846	724	11.1396	13.3384	14.8988	24.671	22.4674	30.5821
177509	2701.1	3225.61	2769.12	1673.56	1931.34	1551.33	2898.61	1718.74	0.753128	4.33e-08	4.31e-07	T12B3.3	NC_003282.8	7375147	7376635	+	1192	protein_coding	GP-PDE domain-containing protein && sp|P54527|YQIK_BACSU Uncharacterized protein YqiK OS=Bacillus subtilis (strain 168) OX=224308 GN=yqiK PE=4 SV=2 && PF03009:Glycerophosphoryl diester phosphodiesterase family	-	2794	4057	2797	1436	2353	1195	147.837	173.512	147.607	90.3522	103.589	83.6773
180885	1821.36	2521.97	2339.45	1185.24	1355.14	1199.52	2227.59	1246.64	0.83693	4.37e-08	4.34e-07	C15H9.9	NC_003284.9	6127528	6128275	-	510	protein_coding	Uncharacterized protein && - && -	-	1884	3172	2363	1017	1651	924	232.993	317.076	291.464	149.559	169.881	151.223
178224	234.92	292.587	255.429	508.127	439.949	534.853	260.978	494.31	-0.91713	4.42e-08	4.39e-07	C27D8.3	NC_003282.8	12706700	12711744	-	2979	protein_coding	Uncharacterized protein && - && -	-	243	368	258	436	536	412	5.14479	6.29765	5.44805	10.9768	9.44198	11.5436
174373	4252.73	4568.49	6497.59	10647.4	8474.76	12965	5106.27	10695.7	-1.06661	4.42e-08	4.39e-07	puf-5	NC_003280.10	8575541	8577787	+	2069	protein_coding	Pumilio domain-containing protein 5 && sp|Q20757|PUF5_CAEEL Pumilio domain-containing protein 5 OS=Caenorhabditis elegans OX=6239 GN=puf-5 PE=2 SV=1 && -	-	4399	5746	6563	9136	10325	9987	134.099	141.581	199.542	331.174	261.877	402.894
180737	122.777	100.974	116.824	297.185	209.304	438.787	113.525	315.092	-1.46911	4.5e-08	4.47e-07	hosl-1	NC_003284.9	4637121	4643695	+	3439	protein_coding	Uncharacterized protein && sp|Q05469|LIPS_HUMAN Hormone-sensitive lipase OS=Homo sapiens OX=9606 GN=LIPE PE=1 SV=4 && PF06350:Hormone-sensitive lipase (HSL) N-terminus|PF07859:alpha/beta hydrolase fold	-	127	127	118	255	255	338	2.32918	1.88266	2.15845	5.5612	3.89114	8.20353
186197	36.7365	37.3684	43.5615	130.528	90.288	147.993	39.2221	122.936	-1.64181	4.58e-08	4.54e-07	cbs-2	NC_003280.10	2220396	2223567	-	2084	protein_coding	Cystathionine Beta-Synthase && sp|Q2V0C9|CBS_APIME Cystathionine beta-synthase OS=Apis mellifera OX=7460 GN=CBS PE=1 SV=1 && PF00291:Pyridoxal-phosphate dependent enzyme	-	38	47	44	112	110	114	1.15005	1.14974	1.32815	4.0307	2.7699	4.56587
175847	2369.5	3325	3015.64	1602.47	1716.29	1651.29	2903.38	1656.68	0.809455	4.61e-08	4.57e-07	mlp-1	NC_003281.10	5971527	5973665	-	769	protein_coding	LIM zinc-binding domain-containing protein && sp|P53777|MLP1_DROME Muscle LIM protein 1 OS=Drosophila melanogaster OX=7227 GN=Mlp60A PE=2 SV=1 && -	-	2451	4182	3046	1375	2091	1272	201.024	277.242	249.17	134.102	142.691	138.063
174968	1009.29	1687.94	1587.02	680.611	732.154	651.689	1428.08	688.151	1.0529	4.62e-08	4.58e-07	romo-1	NC_003280.10	13237404	13237907	-	373	protein_coding	Protein MGR2 homolog && sp|Q6NYD1|ROMO1_DANRE Reactive oxygen species modulator 1 OS=Danio rerio OX=7955 GN=romo1 PE=3 SV=1 && -	-	1044	2123	1603	584	892	502	176.532	290.163	270.344	117.426	125.495	112.334
186678	197.217	233.751	255.429	503.466	402.192	734.773	228.799	546.81	-1.25363	4.63e-08	4.58e-07	H04D03.2	NC_003281.10	10439335	10442405	-	2056	protein_coding	Uncharacterized protein && - && -	-	204	294	258	432	490	566	6.25805	7.28996	7.89384	15.7587	12.5067	22.9779
179434	1609.64	1951.11	1927.6	997.608	1200.01	959.36	1829.45	1052.33	0.796232	4.65e-08	4.6e-07	trx-2	NC_003283.11	10314671	10315294	+	522	protein_coding	putative thioredoxin-2 && sp|Q17424|THIO2_CAEEL Probable thioredoxin-2 OS=Caenorhabditis elegans OX=6239 GN=trx-2 PE=3 SV=2 && PF00085:Thioredoxin	-	1665	2454	1947	856	1462	739	201.176	239.665	234.632	122.988	146.976	118.165
176185	1310.91	1345.26	1636.53	2572.1	2180.05	2879.38	1430.9	2543.84	-0.82959	4.72e-08	4.67e-07	lap-1	NC_003281.10	8399168	8401928	-	1625	protein_coding	Leucine aminopeptidase 1 && sp|P34629|AMPL_CAEEL Leucine aminopeptidase 1 OS=Caenorhabditis elegans OX=6239 GN=lap-1 PE=1 SV=1 && PF00883:Cytosol aminopeptidase family, catalytic domain|PF18295:M17 aminopeptidase N-terminal domain 2	-	1356	1692	1653	2207	2656	2218	52.6306	53.0821	63.9899	101.861	85.7716	113.926
181944	1012.19	835.622	1151.41	1890.33	1589.89	2074.5	999.739	1851.57	-0.88903	4.73e-08	4.68e-07	scpl-1	NC_003279.8	10086265	10102012	-	2168	protein_coding	CTD small phosphatase-like protein 1 && sp|Q8T3G2|SCPL1_CAEEL CTD small phosphatase-like protein 1 OS=Caenorhabditis elegans OX=6239 GN=scpl-1 PE=1 SV=2 && PF03031:NLI interacting factor-like phosphatase	-	1047	1051	1163	1622	1937	1598	30.4593	24.7141	33.7452	56.1115	46.8856	61.5225
174428	2301.83	2660.32	2504.78	1463.78	1689.21	1359.2	2488.98	1504.06	0.725497	4.87e-08	4.81e-07	C18E9.4	NC_003280.10	8964242	8964890	-	414	protein_coding	Complex I-B12 && - && PF08122:NADH-ubiquinone oxidoreductase B12 subunit family	-	2381	3346	2530	1256	2058	1047	362.736	412.028	384.425	227.536	260.864	211.088
177187	385.733	566.887	583.13	1095.5	885.643	1154.09	511.916	1045.08	-1.02786	4.96e-08	4.9e-07	dpy-13	NC_003282.8	4235614	4236710	+	989	protein_coding	Cuticle collagen dpy-13 && sp|P17657|DPY13_CAEEL Cuticle collagen dpy-13 OS=Caenorhabditis elegans OX=6239 GN=dpy-13 PE=1 SV=2 && PF01391:Collagen triple helix repeat (20 copies)|PF01484:Nematode cuticle collagen N-terminal domain	-	399	713	589	940	1079	889	25.4454	36.7531	37.4637	71.284	57.2524	75.0277
178536	1502.33	1796.87	2329.55	4060.36	3097.7	5356.32	1876.25	4171.46	-1.15235	4.96e-08	4.9e-07	ife-3	NC_003283.11	6584	7828	-	1118	protein_coding	Eukaryotic translation initiation factor 4E-3 && sp|O61955|IF4E3_CAEEL Eukaryotic translation initiation factor 4E-3 OS=Caenorhabditis elegans OX=6239 GN=ife-3 PE=1 SV=2 && PF01652:Eukaryotic initiation factor 4E	-	1554	2260	2353	3484	3774	4126	87.668	103.055	132.395	233.721	177.145	308.038
178997	7615.08	9354.83	10497.3	16543.3	14262.2	18680.9	9155.75	16495.5	-0.84921	4.97e-08	4.91e-07	crt-1	NC_003283.11	6098992	6100542	-	1401	protein_coding	Calreticulin && sp|P27798|CALR_CAEEL Calreticulin OS=Caenorhabditis elegans OX=6239 GN=crt-1 PE=1 SV=1 && PF00262:Calreticulin family	-	7877	11766	10603	14195	17376	14390	354.613	428.146	476.083	759.903	650.849	857.312
173503	69.6059	85.8679	115.834	297.185	175.651	299.881	90.4359	257.572	-1.50663	5.11e-08	5.04e-07	lin-42	NC_003280.10	1233236	1252359	-	4009	protein_coding	Period protein homolog lin-42 && sp|Q65ZG8|PER_CAEEL Period protein homolog lin-42 OS=Caenorhabditis elegans OX=6239 GN=lin-42 PE=2 SV=1 && PF14598:PAS domain	-	72	108	117	255	214	231	1.13274	1.37337	1.83587	4.77051	2.80122	4.80941
174080	2356.93	1866.04	1960.27	3772.5	3086.21	3993.22	2061.08	3617.31	-0.8112	5.16e-08	5.09e-07	utp-20	NC_003280.10	6536374	6554923	+	8176	protein_coding	DRIM domain-containing protein && sp|O75691|UTP20_HUMAN Small subunit processome component 20 homolog OS=Homo sapiens OX=9606 GN=UTP20 PE=1 SV=3 && PF07539:Down-regulated in metastasis	-	2438	2347	1980	3237	3760	3076	18.8072	14.6343	15.2341	29.6936	24.1332	31.4023
181107	267.789	193.203	252.458	96.7307	107.525	109.048	237.817	104.434	1.18437	5.16e-08	5.09e-07	nspc-7	NC_003284.9	8541862	8542283	+	376	protein_coding	Nematode Specific Peptide family%2C group C && - && -	-	277	243	255	83	131	84	46.4648	32.9473	42.6623	16.5558	18.2832	18.6469
182503	878.775	1219.64	1130.62	601.362	617.242	525.765	1076.35	581.456	0.887491	5.17e-08	5.09e-07	C10G8.4	NC_003283.11	5311935	5312349	+	366	protein_coding	TIL domain-containing protein && sp|Q18158|SWM1_CAEEL Serine protease inhibitor swm-1 OS=Caenorhabditis elegans OX=6239 GN=swm-1 PE=1 SV=1 && -	-	909	1534	1142	516	752	405	156.644	213.671	196.28	105.737	107.822	92.3613
259712	168.214	204.334	191.076	90.9035	78.7968	72.6984	187.875	80.7996	1.21808	5.19e-08	5.11e-07	flp-26	NC_003284.9	7029136	7029640	+	422	protein_coding	GGAGEPLAFSPDMLSLRF-amide && sp|Q8MPY9|FLP26_CAEEL FMRFamide-like neuropeptides 26 OS=Caenorhabditis elegans OX=6239 GN=flp-26 PE=1 SV=1 && -	-	174	257	193	78	96	56	26.0057	31.0471	28.7698	13.8625	11.9379	11.0762
189716	608.085	506.462	658.372	1173.59	933.25	1405.94	590.973	1170.92	-0.9857	5.2e-08	5.12e-07	hex-3	NC_003281.10	10849222	10855924	+	3462	protein_coding	Beta-N-acetylhexosaminidase && sp|Q3U4H6|HEXD_MOUSE Hexosaminidase D OS=Mus musculus OX=10090 GN=Hexd PE=1 SV=1 && PF00728:Glycosyl hydrolase family 20, catalytic domain	-	629	637	665	1007	1137	1083	11.4592	9.38023	12.0833	21.8154	17.2346	26.1106
181592	468.873	472.273	516.797	802.981	761.702	845.119	485.981	803.268	-0.72427	5.29e-08	5.19e-07	tbc-1	NC_003284.9	14970751	14974779	+	2182	protein_coding	TBC1 domain family member 23 && sp|Q5R8I6|TBC23_PONAB TBC1 domain family member 23 OS=Pongo abelii OX=9601 GN=TBC1D23 PE=2 SV=1 && PF00566:Rab-GTPase-TBC domain	-	485	594	522	689	928	651	14.0191	13.8782	15.049	23.6824	22.3183	24.9025
173357	281.324	330.75	342.551	635.159	520.387	791.894	318.209	649.147	-1.02537	5.3e-08	5.21e-07	maph-1.1	NC_003279.8	14846476	14850142	+	2963	protein_coding	Microtubule-associated protein homolog maph-1.1 && sp|P91859|MAP11_CAEEL Microtubule-associated protein homolog maph-1.1 OS=Caenorhabditis elegans OX=6239 GN=maph-1.1 PE=1 SV=1 && -	-	291	416	346	545	634	610	6.19431	7.15752	7.34575	13.7951	11.2286	17.1836
181423	890.376	974.76	1185.07	1968.41	1635.85	2630.12	1016.74	2078.13	-1.03056	5.33e-08	5.23e-07	bcat-1	NC_003284.9	12877480	12880328	+	1845	protein_coding	Branched-chain-amino-acid aminotransferase%2C cytosolic && sp|P54688|BCAT_CAEEL Branched-chain-amino-acid aminotransferase, cytosolic OS=Caenorhabditis elegans OX=6239 GN=bcat-1 PE=2 SV=2 && PF01063:Amino-transferase class IV	-	921	1226	1197	1689	1993	2026	31.4844	33.8762	40.8122	68.6584	56.6865	91.6557
172545	833.337	653.55	800.937	1277.31	1241.87	1395.55	762.608	1304.91	-0.77538	5.46e-08	5.36e-07	D2005.4	NC_003279.8	7814949	7819410	+	3507	protein_coding	Uncharacterized protein && - && -	-	862	822	809	1096	1513	1075	15.5026	11.9491	14.5112	23.4388	22.6398	25.5852
175404	122.777	173.326	140.585	384.592	257.731	401.139	145.563	347.821	-1.24968	5.47e-08	5.36e-07	klf-1	NC_003281.10	2874818	2880676	+	1821	protein_coding	Kruppel-like factor 1 && sp|Q9TZ64|KLF1_CAEEL Kruppel-like factor 1 OS=Caenorhabditis elegans OX=6239 GN=klf-1 PE=1 SV=1 && -	zf-C2H2	127	218	142	330	314	309	4.39871	6.10306	4.90535	13.5914	9.04875	14.1633
181743	118.91	153.449	203.947	439.367	295.488	580.289	158.769	438.381	-1.46256	5.47e-08	5.36e-07	ptrn-1	NC_003284.9	17021820	17030219	-	3807	protein_coding	Patronin (microtubule-binding protein) homolog && sp|U4PAZ9|PTRN1_CAEEL Patronin (microtubule-binding protein) homolog OS=Caenorhabditis elegans OX=6239 GN=ptrn-1 PE=1 SV=1 && PF08683:Microtubule-binding calmodulin-regulated spectrin-associated|PF11971:CAMSAP CH domain	-	123	193	206	377	360	447	2.03776	2.58449	3.40389	7.4271	4.96236	9.80033
178208	1792.35	1980.53	1805.82	1185.24	1247.62	1074.9	1859.57	1169.25	0.668415	5.55e-08	5.43e-07	hsb-1	NC_003282.8	12566092	12567226	-	599	protein_coding	Heat Shock factor Binding protein && - && -	-	1854	2491	1824	1017	1520	828	195.216	212.006	191.553	127.337	133.164	115.377
176008	2424.61	3088.06	2744.37	1530.21	1806.58	1505.9	2752.35	1614.23	0.769053	5.62e-08	5.51e-07	F37C12.3	NC_003281.10	7180752	7181919	+	588	protein_coding	Acyl carrier protein && sp|Q0MQC2|ACPM_GORGO Acyl carrier protein, mitochondrial OS=Gorilla gorilla gorilla OX=9595 GN=NDUFAB1 PE=2 SV=1 && PF00550:Phosphopantetheine attachment site	-	2508	3884	2772	1313	2201	1160	269.019	336.746	296.557	167.474	196.432	164.663
180725	549.113	620.157	525.708	911.366	916.834	985.323	564.993	937.841	-0.72934	5.73e-08	5.6e-07	nhr-35	NC_003284.9	4532691	4537546	+	1917	protein_coding	Nuclear hormone receptor family member nhr-35 && sp|Q17771|NHR35_CAEEL Nuclear hormone receptor family member nhr-35 OS=Caenorhabditis elegans OX=6239 GN=nhr-35 PE=2 SV=3 && PF00104:Ligand-binding domain of nuclear hormone receptor|PF00105:Zinc finger, C4 type (two domains)	RXR-like	568	780	531	782	1117	759	18.6878	20.7431	17.4246	30.5946	30.5773	33.0473
182027	283.257	259.194	325.721	678.28	458.827	768.526	289.391	635.211	-1.13223	5.76e-08	5.63e-07	B0524.6	NC_003281.10	1900774	1905640	-	2062	protein_coding	Uncharacterized protein && - && -	-	293	326	329	582	559	592	8.96212	8.05991	10.0369	21.1687	14.2263	23.9635
174820	319.027	411.848	491.057	779.673	746.107	986.621	407.31	837.467	-1.03867	5.77e-08	5.64e-07	T27D12.1	NC_003280.10	11842617	11846035	+	1866	protein_coding	MFS domain-containing protein && sp|Q1L8X9|VGLU3_DANRE Vesicular glutamate transporter 3 OS=Danio rerio OX=7955 GN=slc17a8 PE=3 SV=2 && PF07690:Major Facilitator Superfamily	-	330	518	496	669	909	760	11.1541	14.152	16.721	26.889	25.5635	33.9952
173040	792.734	780.762	992.013	1496.41	1378.12	1831.74	855.17	1568.76	-0.87483	5.79e-08	5.66e-07	F15D3.6	NC_003279.8	11572093	11577488	-	986	protein_coding	PRELI/MSF1 domain-containing protein && sp|Q6P9U4|PLD3B_RAT PRELI domain containing protein 3B OS=Rattus norvegicus OX=10116 GN=Prelid3b PE=1 SV=1 && PF04707:PRELI-like family	-	820	982	1002	1284	1679	1411	52.4528	50.7733	63.9267	97.6672	89.3598	119.445
175910	1105.96	1132.18	1502.87	2325.03	2011.78	2733.98	1247.01	2356.93	-0.91811	5.83e-08	5.69e-07	atgl-1	NC_003281.10	6415772	6419459	-	2640	protein_coding	PNPLA domain-containing protein && sp|Q11186|PLPL2_CAEEL Patanin-like phospholipase domain-containing protein atgl-1 OS=Caenorhabditis elegans OX=6239 GN=atgl-1 PE=1 SV=2 && PF01734:Patatin-like phospholipase	-	1144	1424	1518	1995	2451	2106	27.3309	27.4984	36.1709	56.676	48.7201	66.5841
180431	109.243	127.212	179.196	411.397	253.627	437.489	138.55	367.504	-1.40505	5.87e-08	5.72e-07	daf-3	NC_003284.9	817922	825475	-	3177	protein_coding	Smad protein daf-3 && sp|Q95QI7|DAF3_CAEEL Smad protein daf-3 OS=Caenorhabditis elegans OX=6239 GN=daf-3 PE=1 SV=1 && PF03165:MH1 domain|PF03166:MH2 domain	MH1	113	160	181	353	309	337	2.24333	2.56746	3.58388	8.33332	5.10399	8.85378
172037	2299.89	2610.22	2617.65	1602.47	1684.28	1485.12	2509.26	1590.62	0.656955	5.95e-08	5.8e-07	lpd-5	NC_003279.8	4372255	4373018	-	616	protein_coding	NADH dehydrogenase [ubiquinone] iron-sulfur protein 4%2C mitochondrial && sp|Q66XS7|NDUS4_GEKJA NADH dehydrogenase [ubiquinone] iron-sulfur protein 4, mitochondrial OS=Gekko japonicus OX=146911 GN=NDUFS4 PE=2 SV=1 && PF04800:ETC complex I subunit conserved region	-	2379	3283	2644	1375	2052	1144	243.582	271.701	270.005	167.411	174.81	155.011
180398	259.089	217.85	264.339	431.209	443.232	521.871	247.093	465.437	-0.91388	6.01e-08	5.85e-07	dve-1	NC_003284.9	427035	433812	-	3301	protein_coding	Homeobox protein dve-1 && sp|Q86MI0|DVE1_CAEEL Homeobox protein dve-1 OS=Caenorhabditis elegans OX=6239 GN=dve-1 PE=1 SV=1 && PF00046:Homeodomain	Homeobox	268	274	267	370	540	402	5.1206	4.23161	5.08812	8.40653	8.58454	10.1647
191220	1008.32	1438.29	1405.85	509.293	765.806	482.925	1284.15	586.008	1.12871	6.03e-08	5.88e-07	ZK105.1	NC_003283.11	7713991	7714698	+	608	protein_coding	DUF19 domain-containing protein && sp|O01454|U376A_CAEEL UPF0376 protein C03G6.5 OS=Caenorhabditis elegans OX=6239 GN=C03G6.5 PE=1 SV=4 && PF01579:Domain of unknown function (DUF19)	-	1043	1809	1420	437	933	372	108.196	151.683	146.918	53.9062	80.528	51.0688
172070	2266.06	2234.95	2585.97	4539.35	3422.74	5238.18	2362.33	4400.09	-0.89688	6.06e-08	5.9e-07	ssb-1	NC_003279.8	4634103	4635615	+	1411	protein_coding	Sjogren Syndrome antigen B homolog && sp|P10881|LA_BOVIN Lupus La protein homolog OS=Bos taurus OX=9913 GN=SSB PE=2 SV=2 && PF05383:La domain|PF08777:RNA binding motif|PF00076:RNA recognition motif. (a.k.a. RRM, RBD, or RNP domain)	-	2344	2811	2612	3895	4170	4035	104.776	101.563	116.45	207.034	155.088	238.689
171831	93.7746	105.745	116.824	227.259	207.662	303.776	105.448	246.232	-1.21885	6.08e-08	5.91e-07	F32B5.1	NC_003279.8	2700420	2702158	+	1360	protein_coding	Arginine kinase && sp|Q10454|KARG1_CAEEL Probable arginine kinase F46H5.3 OS=Caenorhabditis elegans OX=6239 GN=F46H5.3 PE=3 SV=2 && PF02807:ATP:guanido phosphotransferase, N-terminal domain|PF00217:ATP:guanido phosphotransferase, C-terminal catalytic domain	-	97	133	118	195	253	234	4.49847	4.98556	5.45802	10.7537	9.76226	14.3613
180697	4831.81	5749.97	4715.53	3105.87	3387.44	2942.99	5099.1	3145.43	0.696726	6.08e-08	5.91e-07	F48D6.4	NC_003284.9	4246554	4247212	-	566	protein_coding	Uncharacterized protein && - && -	-	4998	7232	4763	2665	4127	2267	556.944	651.393	529.366	353.135	382.637	334.312
176822	40.6035	58.8354	40.5914	159.664	103.421	249.252	46.6767	170.779	-1.85877	6.13e-08	5.96e-07	frm-5.1	NC_003282.8	32463	48880	-	5230	protein_coding	FERM domain (protein4.1-ezrin-radixin-moesin) family && sp|O55164|MPDZ_RAT Multiple PDZ domain protein OS=Rattus norvegicus OX=10116 GN=Mpdz PE=1 SV=1 && PF00595:PDZ domain|PF00373:FERM central domain|PF09380:FERM C-terminal PH-like domain|PF09379:FERM N-terminal domain	-	42	74	41	137	126	192	0.5065	0.721325	0.493144	1.96462	1.26426	3.06419
189170	505.61	438.085	552.439	959.149	778.118	974.938	498.711	904.068	-0.8577	6.17e-08	5.99e-07	pid-4	NC_003279.8	4962451	4964390	+	1701	protein_coding	Protein pid-4 && sp|O44749|PID4_CAEEL Protein pid-4 OS=Caenorhabditis elegans OX=6239 GN=pid-4 PE=1 SV=1 && -	-	523	551	558	823	948	751	19.3923	16.5139	20.6358	36.2874	29.2464	36.8512
178021	1935.43	2264.37	2010.76	1308.78	1366.63	1221.59	2070.19	1299	0.671866	6.17e-08	5.99e-07	pfd-1	NC_003282.8	11150113	11150930	+	464	protein_coding	putative prefoldin subunit 1 && sp|Q17827|PFD1_CAEEL Probable prefoldin subunit 1 OS=Caenorhabditis elegans OX=6239 GN=pfd-1 PE=2 SV=1 && PF01920:Prefoldin subunit	-	2002	2848	2031	1123	1665	941	272.131	312.913	275.349	181.519	188.306	169.273
188475	2200.32	2715.97	2529.53	1435.81	1642.42	1339.73	2481.94	1472.65	0.752073	6.18e-08	5.99e-07	T13F2.2	NC_003282.8	9796688	9797354	-	533	protein_coding	Putative RNA polymerase II transcriptional coactivator && sp|Q94045|TCP4_CAEEL Putative RNA polymerase II transcriptional coactivator OS=Caenorhabditis elegans OX=6239 GN=T13F2.2 PE=3 SV=1 && PF02229:Transcriptional Coactivator p15 (PC4)	PC4	2276	3416	2555	1232	2001	1032	269.325	326.732	301.547	173.358	197.01	161.61
186770	246.521	315.644	349.482	80.4147	155.952	103.855	303.882	113.407	1.41053	6.18e-08	6e-07	H23N18.5	NC_003283.11	4911712	4912381	-	401	protein_coding	Uncharacterized protein && - && -	-	255	397	353	69	190	80	40.1077	50.4716	55.3761	12.9052	24.8644	16.6518
259582	617.753	741.008	753.415	410.231	400.55	408.929	704.059	406.57	0.792975	6.27e-08	6.08e-07	serp-1.2	NC_003282.8	8225674	8226352	+	277	protein_coding	SERP1 homolog && sp|Q3T073|SERP2_BOVIN Stress-associated endoplasmic reticulum protein 2 OS=Bos taurus OX=9913 GN=SERP2 PE=3 SV=1 && -	-	639	932	761	352	488	315	145.497	171.529	172.821	95.3067	92.4504	94.9177
245998	865.24	907.973	1193.98	2084.95	1558.7	2502.9	989.065	2048.85	-1.05004	6.3e-08	6.1e-07	Y51F10.2	NC_003279.8	1978030	1983412	+	1073	protein_coding	RING-type domain-containing protein && - && PF13639:Ring finger domain	-	895	1142	1206	1789	1899	1928	52.6084	54.2585	70.7032	125.046	92.8739	149.977
259738	211.718	284.636	241.568	566.399	408.758	560.816	245.974	511.991	-1.05274	6.31e-08	6.11e-07	ctl-1	NC_003280.10	14303568	14306260	-	1554	protein_coding	Catalase-2 && sp|O61235|CATA2_CAEEL Catalase-2 OS=Caenorhabditis elegans OX=6239 GN=ctl-1 PE=1 SV=3 && PF00199:Catalase|PF06628:Catalase-related immune-responsive	-	219	358	244	486	498	432	8.88843	11.7445	9.87712	23.4556	16.8169	23.2033
179494	1866.79	2330.36	2025.61	1187.57	1348.57	1219	2074.25	1251.71	0.7282	6.32e-08	6.12e-07	D1054.3	NC_003283.11	10771451	10772832	+	666	protein_coding	SGS domain-containing protein && sp|Q0JL44|SGT1_ORYSJ Protein SGT1 homolog OS=Oryza sativa subsp. japonica OX=39947 GN=SGT1 PE=1 SV=1 && PF04969:CS domain|PF05002:SGS domain	-	1931	2931	2046	1019	1643	939	182.869	224.358	193.252	114.752	129.459	117.681
179862	508.51	416.618	538.578	1017.42	784.685	1355.31	487.902	1052.47	-1.10807	6.48e-08	6.27e-07	zipt-9	NC_003283.11	13712990	13715273	-	1438	protein_coding	Zrt (ZRT)%2C Irt- (IRT-) like Protein Transporter && sp|Q5BL29|S39A9_DANRE Zinc transporter ZIP9 OS=Danio rerio OX=7955 GN=slc39a9 PE=2 SV=1 && PF02535:ZIP Zinc transporter	-	526	524	544	873	956	1044	23.0706	18.5769	23.7975	45.5319	34.8873	60.5979
36312791	78.3067	82.6876	75.2425	22.1432	22.9824	22.0692	78.7456	22.3982	1.81228	6.5e-08	6.29e-07	M02E1.4	NC_003284.9	313274	314758	+	487	protein_coding	Uncharacterized protein && - && -	-	81	104	76	19	28	17	10.4903	10.8869	9.81695	2.92607	3.01716	2.91364
181310	121.81	121.646	146.525	285.53	237.211	295.986	129.994	272.909	-1.06795	6.69e-08	6.47e-07	C34F6.7	NC_003284.9	11210107	11215470	-	2025	protein_coding	Uncharacterized protein && - && PF10272:Putative transmembrane protein precursor	-	126	153	148	245	289	228	3.92444	3.85183	4.59757	9.07406	7.4893	9.3978
173804	298.725	204.334	294.04	523.278	525.312	525.765	265.7	524.785	-0.98506	6.7e-08	6.47e-07	T05A7.6	NC_003280.10	4668643	4671792	-	2405	protein_coding	Uncharacterized protein && sp|P34633|YOO1_CAEEL Putative serine/threonine-protein kinase ZK507.1 OS=Caenorhabditis elegans OX=6239 GN=ZK507.1 PE=3 SV=3 && PF00069:Protein kinase domain	-	309	257	297	449	640	405	8.10355	5.44777	7.76843	14.0021	13.9648	14.0558
178616	209.785	209.899	269.289	505.796	394.805	690.635	229.658	530.412	-1.20536	6.9e-08	6.66e-07	Y50D4A.4	NC_003283.11	1184876	1196127	-	2096	protein_coding	Mic1 domain-containing protein && sp|Q96DM3|RMC1_HUMAN Regulator of MON1-CCZ1 complex OS=Homo sapiens OX=9606 GN=RMC1 PE=1 SV=2 && PF07035:Colon cancer-associated protein Mic1-like	-	217	264	272	434	481	532	6.52981	6.42116	8.16337	15.5296	12.0427	21.1854
176333	1384.38	1636.26	1456.34	868.245	987.423	877.574	1492.33	911.081	0.710962	6.92e-08	6.68e-07	nlp-36	NC_003281.10	9488731	9489186	+	352	protein_coding	Neuropeptide-like peptide 36 && sp|Q03561|NLP36_CAEEL Neuropeptide-like peptide 36 OS=Caenorhabditis elegans OX=6239 GN=nlp-36 PE=1 SV=1 && -	-	1432	2058	1471	745	1203	676	256.586	298.06	262.882	158.736	179.346	160.295
179973	264.889	287.021	387.103	733.055	523.67	842.523	313.005	699.75	-1.15914	6.95e-08	6.7e-07	set-5	NC_003283.11	14698966	14707601	+	4826	protein_coding	SET domain-containing protein && - && PF04435:Domain of unknown function (DUF545)	-	274	361	391	629	638	649	3.58092	3.81347	5.09661	9.77516	6.93748	11.2247
259393	412.802	353.012	355.422	728.394	591.797	887.959	373.745	736.05	-0.9755	7.04e-08	6.78e-07	F26E4.4	NC_003279.8	9771061	9772565	-	1363	protein_coding	Uncharacterized protein && - && -	-	427	444	359	625	721	684	19.7589	16.6069	16.5688	34.391	27.7593	41.8867
181103	94.7414	72.3517	93.0631	270.38	159.235	266.128	86.7187	231.914	-1.41666	7.13e-08	6.87e-07	H03E18.1	NC_003284.9	8507876	8514136	+	3718	protein_coding	Uncharacterized protein && - && PF00024:PAN domain	-	98	91	94	232	194	205	1.66245	1.24777	1.59041	4.67993	2.73817	4.60215
174999	294.858	385.611	365.322	705.085	579.485	923.01	348.597	735.86	-1.07456	7.16e-08	6.89e-07	Y48E1B.3	NC_003280.10	13547739	13567971	-	3465	protein_coding	Geranylgeranyl transferase type I subunit beta && sp|P53609|PGTB1_HUMAN Geranylgeranyl transferase type-1 subunit beta OS=Homo sapiens OX=9606 GN=PGGT1B PE=1 SV=2 && -	-	305	485	369	605	706	711	5.55173	7.13575	6.69907	13.0952	10.6923	17.1271
172678	515.277	564.502	619.761	1298.29	854.453	1624.03	566.513	1258.92	-1.15032	7.18e-08	6.91e-07	cle-1	NC_003279.8	8705668	8724279	-	4378	protein_coding	Endostatin domain-containing protein && sp|P39060|COIA1_HUMAN Collagen alpha-1(XVIII) chain OS=Homo sapiens OX=9606 GN=COL18A1 PE=1 SV=5 && PF06482:Collagenase NC10 and Endostatin|PF00041:Fibronectin type III domain|PF01391:Collagen triple helix repeat (20 copies)	-	533	710	626	1114	1041	1251	7.67862	8.26768	8.99478	19.084	12.478	23.8505
190710	79.2734	55.6551	72.2724	179.476	147.744	193.43	69.067	173.55	-1.32983	7.21e-08	6.93e-07	mrp-8	NC_003281.10	12283133	12303184	-	4467	protein_coding	Uncharacterized protein && sp|Q8HXQ5|MRP1_BOVIN Multidrug resistance-associated protein 1 OS=Bos taurus OX=9913 GN=ABCC1 PE=1 SV=1 && PF00005:ABC transporter|PF00664:ABC transporter transmembrane region	-	82	70	73	154	180	149	1.15779	0.798883	1.02801	2.58562	2.11458	2.78411
3564822	66.7057	81.8925	83.1628	191.131	155.131	234.972	77.2537	193.744	-1.31922	7.24e-08	6.96e-07	T22F7.1	NC_003281.10	542066	546537	+	1757	protein_coding	MFS domain-containing protein && sp|Q10917|YT13_CAEEL Putative transporter B0252.3 OS=Caenorhabditis elegans OX=6239 GN=B0252.3 PE=3 SV=3 && PF07690:Major Facilitator Superfamily	-	69	103	84	164	189	181	2.4769	2.98859	3.00746	7.00056	5.64493	8.59851
174035	57.0382	59.6305	63.3621	131.694	143.64	185.641	60.0103	153.658	-1.35306	7.25e-08	6.97e-07	F13H8.5	NC_003280.10	6252719	6256124	-	1914	protein_coding	DB domain-containing protein && - && PF01682:DB module	-	59	75	64	113	175	143	1.9442	1.99765	2.10344	4.42789	4.79805	6.23606
177475	824.637	1011.33	864.299	509.293	563.89	463.452	900.09	512.212	0.811434	7.26e-08	6.97e-07	tin-9.1	NC_003282.8	7044058	7044602	-	342	protein_coding	Mitochondrial import inner membrane translocase subunit Tim9 && sp|Q17754|TIM9_CAEEL Mitochondrial import inner membrane translocase subunit Tim9 OS=Caenorhabditis elegans OX=6239 GN=tin-9.1 PE=3 SV=1 && -	-	853	1272	873	437	687	357	157.31	189.61	160.576	95.8332	105.414	87.1281
179106	1733.38	2195.99	2574.09	4566.15	3460.49	5998.92	2167.82	4675.19	-1.10837	7.27e-08	6.98e-07	attf-2	NC_003283.11	7193766	7196137	-	1845	protein_coding	AT hook Transcription Factor family && - && -	-	1793	2762	2600	3918	4216	4621	61.2937	76.3182	88.6479	159.268	119.915	209.053
178918	354.797	485.79	575.209	1038.4	841.32	1544.84	471.932	1141.52	-1.27285	7.33e-08	7.03e-07	ncx-2	NC_003283.11	5303689	5311270	+	3760	protein_coding	Na_Ca_ex domain-containing protein && sp|P70549|NAC3_RAT Sodium/calcium exchanger 3 OS=Rattus norvegicus OX=10116 GN=Slc8a3 PE=1 SV=1 && PF03160:Calx-beta domain|PF01699:Sodium/calcium exchanger protein|PF16494:C-terminal extension of sodium/calcium exchanger domain	-	367	611	581	891	1025	1190	6.15616	8.28427	9.72031	17.7726	14.3056	26.4165
180277	13.5345	4.77044	13.8605	85.0764	35.2944	106.451	10.7218	75.6073	-2.8289	7.38e-08	7.07e-07	Y43F8B.3	NC_003283.11	19503101	19520015	+	6005	protein_coding	Uncharacterized protein && sp|Q868Z9|PPN_DROME Papilin OS=Drosophila melanogaster OX=7227 GN=Ppn PE=1 SV=2 && PF14625:Lustrin, cysteine-rich repeated domain|PF00014:Kunitz/Bovine pancreatic trypsin inhibitor domain	-	14	6	14	73	43	82	0.147044	0.050938	0.146658	0.911739	0.375772	1.13977
181708	3755.82	4676.62	4641.28	9342.08	6509.77	12522.3	4357.9	9458.05	-1.11762	7.39e-08	7.08e-07	let-2	NC_003284.9	16380597	16389340	-	5826	protein_coding	Collagen alpha-2(IV) chain && sp|P17140|CO4A2_CAEEL Collagen alpha-2(IV) chain OS=Caenorhabditis elegans OX=6239 GN=let-2 PE=1 SV=2 && PF01391:Collagen triple helix repeat (20 copies)|PF01413:C-terminal tandem repeated domain in type 4 procollagen	-	3885	5882	4688	8016	7931	9646	42.0584	51.4702	50.6185	103.192	71.4375	138.195
171881	274.557	215.465	261.369	576.888	409.579	734.773	250.463	573.747	-1.19383	7.48e-08	7.16e-07	pign-1	NC_003279.8	3057694	3069410	+	4519	protein_coding	GPI ethanolamine phosphate transferase 1 && sp|O95427|PIGN_HUMAN GPI ethanolamine phosphate transferase 1 OS=Homo sapiens OX=9606 GN=PIGN PE=2 SV=1 && PF04987:Phosphatidylinositolglycan class N (PIG-N)	-	284	271	264	495	499	566	3.96376	3.05723	3.67497	8.2153	5.79465	10.4542
172114	1391.15	1744.39	1523.66	920.689	982.498	920.414	1553.07	941.2	0.722373	7.48e-08	7.16e-07	F28B3.10	NC_003279.8	4949333	4950410	-	629	protein_coding	Uncharacterized protein && - && PF08560:Protein of unknown function (DUF1757)	-	1439	2194	1539	790	1197	709	144.292	177.823	153.915	94.197	99.8647	94.0831
173006	751.164	616.977	705.894	1196.9	1059.65	1260.54	691.345	1172.36	-0.7616	7.49e-08	7.16e-07	Y52B11A.10	NC_003279.8	11039056	11052497	+	2565	protein_coding	MI domain-containing protein && sp|Q5C9Z4|NOM1_HUMAN Nucleolar MIF4G domain-containing protein 1 OS=Homo sapiens OX=9606 GN=NOM1 PE=1 SV=1 && PF02854:MIF4G domain|PF02847:MA3 domain	-	777	776	713	1027	1291	971	19.1058	15.4232	17.4861	30.0292	26.4124	31.5972
172773	3904.7	4283.85	4515.54	2630.38	2927.79	2487.32	4234.7	2681.83	0.658365	7.51e-08	7.18e-07	skr-2	NC_003279.8	9469654	9470637	+	758	protein_coding	Skp1-related protein && sp|G5ECU1|SKR1_CAEEL Skp1-related protein OS=Caenorhabditis elegans OX=6239 GN=skr-1 PE=1 SV=1 && PF01466:Skp1 family, dimerisation domain|PF03931:Skp1 family, tetramerisation domain	-	4039	5388	4561	2257	3567	1916	336.075	362.376	378.515	223.318	246.946	210.981
180943	363.498	257.604	349.482	731.89	535.982	878.872	323.528	715.582	-1.14442	7.53e-08	7.19e-07	abts-4	NC_003284.9	6747296	6761738	-	3293	protein_coding	Anion/Bicarbonate TranSporter family && sp|Q6RI88|S4A5_RAT Electrogenic sodium bicarbonate cotransporter 4 OS=Rattus norvegicus OX=10116 GN=Slc4a5 PE=1 SV=1 && PF00955:HCO3- transporter family|PF07565:Band 3 cytoplasmic domain	-	376	324	353	628	653	677	7.20158	5.01596	6.74333	14.3031	10.4062	17.1598
178377	42.5369	48.4995	40.5914	153.837	96.8544	138.906	43.8759	129.866	-1.55539	7.68e-08	7.33e-07	Y64G10A.7	NC_003282.8	14291901	14319591	+	5517	protein_coding	Uncharacterized protein && sp|O75095|MEGF6_HUMAN Multiple epidermal growth factor-like domains protein 6 OS=Homo sapiens OX=9606 GN=MEGF6 PE=1 SV=4 && PF14670:Coagulation Factor Xa inhibitory site|PF12662:Complement Clr-like EGF-like	-	44	61	41	132	118	107	0.503016	0.563674	0.46749	1.79445	1.1224	1.61881
176308	213.651	266.349	274.239	537.263	416.146	534.853	251.413	496.087	-0.97709	7.78e-08	7.43e-07	fozi-1	NC_003281.10	9281781	9296668	+	3013	protein_coding	Formin-homology and zinc finger domains protein 1 && sp|P34489|FOZI1_CAEEL Formin-homology and zinc finger domains protein 1 OS=Caenorhabditis elegans OX=6239 GN=fozi-1 PE=2 SV=1 && PF02181:Formin Homology 2 Domain	-	221	335	277	461	507	412	4.62621	5.66822	5.78325	11.4753	8.83034	11.4134
175300	751.164	817.335	961.322	1539.53	1305.89	1816.16	843.274	1553.86	-0.88078	7.88e-08	7.51e-07	Y82E9BR.16	NC_003281.10	1419855	1427226	-	1857	protein_coding	MFS domain-containing protein && sp|Q9VCA2|ORCT_DROME Organic cation transporter protein OS=Drosophila melanogaster OX=7227 GN=Orct PE=1 SV=1 && PF00083:Sugar (and other) transporter	-	777	1028	971	1321	1591	1399	26.3901	28.2216	32.8927	53.3521	44.9601	62.8814
176879	105.376	115.286	136.625	242.409	315.187	233.673	119.095	263.757	-1.15294	7.92e-08	7.55e-07	asm-3	NC_003282.8	520214	523809	-	1912	protein_coding	Putative sphingomyelin phosphodiesterase asm-3 && sp|Q9UAY4|ASM3_CAEEL Putative sphingomyelin phosphodiesterase asm-3 OS=Caenorhabditis elegans OX=6239 GN=asm-3 PE=3 SV=2 && PF00149:Calcineurin-like phosphoesterase	-	109	145	138	208	384	180	3.59559	3.86617	4.54028	8.15898	10.5393	7.8578
181722	112.143	179.686	143.555	400.908	262.656	432.296	145.128	365.287	-1.32487	7.96e-08	7.58e-07	tag-343	NC_003284.9	16665093	16674732	-	3334	protein_coding	RNA polymerase II-associated factor 1 homolog && - && -	-	116	226	145	344	320	333	2.19444	3.45576	2.73586	7.73844	5.03678	8.33671
3565198	612.919	629.698	608.87	337.975	398.088	338.827	617.162	358.296	0.780827	8.05e-08	7.66e-07	mzt-1	NC_003279.8	4957775	4958309	-	441	protein_coding	Mitotic spindle organiZing protein (MOZART) homolog && - && -	-	634	792	615	290	485	261	90.674	91.5562	87.726	49.3197	57.7128	49.399
179526	1403.72	1373.09	1759.29	2694.47	2316.3	2815.77	1512.03	2608.85	-0.78673	8.08e-08	7.69e-07	pptr-2	NC_003283.11	11027153	11030824	-	2242	protein_coding	Serine/threonine protein phosphatase 2A regulatory subunit && sp|Q28653|2A5D_RABIT Serine/threonine-protein phosphatase 2A 56 kDa regulatory subunit delta isoform OS=Oryctolagus cuniculus OX=9986 GN=PPP2R5D PE=2 SV=1 && PF01603:Protein phosphatase 2A regulatory B subunit (B56 family)	-	1452	1727	1777	2312	2822	2169	40.8473	39.2697	49.859	77.3415	66.0526	80.7496
175329	982.217	739.418	888.06	1557.01	1367.45	1690.24	869.898	1538.23	-0.82225	8.08e-08	7.69e-07	Y39A3CL.1	NC_003281.10	1834513	1846764	+	2184	protein_coding	Uncharacterized protein && - && -	-	1016	930	897	1336	1666	1302	29.3409	21.7086	25.8364	45.879	40.0305	49.7593
177440	1595.14	1397.74	1762.26	2901.92	2376.22	2727.49	1585.05	2668.54	-0.75149	8.22e-08	7.81e-07	dyci-1	NC_003282.8	6779845	6785272	-	2592	protein_coding	WD_REPEATS_REGION domain-containing protein && sp|Q0III3|DC1I2_BOVIN Cytoplasmic dynein 1 intermediate chain 2 OS=Bos taurus OX=9913 GN=DYNC1I2 PE=1 SV=1 && -	-	1650	1758	1780	2490	2895	2101	40.1496	34.5768	43.1993	72.0485	58.6114	67.6561
180675	89.9076	116.081	106.924	226.093	206.842	247.954	104.304	226.963	-1.11586	8.34e-08	7.93e-07	adt-3	NC_003284.9	3931650	3937897	+	3235	protein_coding	Peptidase M12B domain-containing protein && sp|G5ECS8|ADT1_CAEEL A disintegrin and metalloproteinase with thrombospondin motifs adt-1 OS=Caenorhabditis elegans OX=6239 GN=adt-1 PE=2 SV=1 && PF01421:Reprolysin (M12B) family zinc metalloprotease|PF17771:ADAM cysteine-rich domain|PF00090:Thrombospondin type 1 domain	-	93	146	108	194	252	191	1.81318	2.3008	2.10011	4.49768	4.08785	4.92805
178047	727.962	874.581	1204.87	2133.9	1568.55	2609.35	935.804	2103.93	-1.16827	8.44e-08	8.01e-07	edg-1	NC_003282.8	11320800	11323636	+	2486	protein_coding	Protein edg-1 && sp|Q17436|EDG1_CAEEL Protein edg-1 OS=Caenorhabditis elegans OX=6239 GN=edg-1 PE=1 SV=2 && -	-	753	1100	1217	1831	1911	2010	19.1041	22.5576	30.7951	55.2393	40.3393	67.4856
189159	201.084	257.604	173.256	88.5727	95.2128	73.9966	210.648	85.9274	1.28941	8.45e-08	8.02e-07	W03F8.6	NC_003282.8	5185649	5186580	-	522	protein_coding	Uncharacterized protein && - && -	-	208	324	175	76	116	57	25.1319	31.6428	21.0892	10.9195	11.6616	9.11424
176218	997.685	890.482	1080.13	1808.75	1500.42	2240.67	989.431	1849.95	-0.90207	8.49e-08	8.06e-07	B0303.4	NC_003281.10	8689942	8693471	+	2182	protein_coding	Uncharacterized protein && sp|P34256|YKA4_CAEEL Uncharacterized protein B0303.4 OS=Caenorhabditis elegans OX=6239 GN=B0303.4 PE=4 SV=2 && PF00240:Ubiquitin family	-	1032	1120	1091	1552	1828	1726	29.8302	26.1676	31.453	53.3455	43.9633	66.0241
176708	634.187	1002.59	1035.58	453.352	415.325	421.911	890.783	430.196	1.05081	8.54e-08	8.1e-07	flp-14	NC_003281.10	12910510	12914783	+	477	protein_coding	KHEYLRF-amide 4 && sp|Q9XWV7|FLP14_CAEEL FMRFamide-like neuropeptides 14 OS=Caenorhabditis elegans OX=6239 GN=flp-14 PE=1 SV=2 && -	-	656	1261	1046	389	506	325	86.7396	134.771	137.945	61.1634	55.6674	56.8697
259380	306.459	315.644	358.392	174.815	170.726	123.328	326.832	156.29	1.05784	8.55e-08	8.11e-07	W02D3.12	NC_003279.8	6741984	6742381	+	350	protein_coding	Succinate dehydrogenase assembly factor 4%2C mitochondrial && sp|Q9VLU6|SDHF4_DROME Succinate dehydrogenase assembly factor 4, mitochondrial OS=Drosophila melanogaster OX=7227 GN=Sirup PE=3 SV=2 && -	-	317	397	362	150	208	95	57.1246	57.826	65.0627	32.1428	31.1863	22.6554
173351	746.33	706.82	812.817	1433.48	1103.98	1418.92	755.322	1318.79	-0.80303	8.65e-08	8.19e-07	smp-1	NC_003279.8	14807462	14815729	+	2569	protein_coding	Sema domain-containing protein && sp|Q17330|SEM1A_CAEEL Semaphorin-1A OS=Caenorhabditis elegans OX=6239 GN=smp-1 PE=2 SV=2 && PF01437:Plexin repeat|PF01403:Sema domain	-	772	889	821	1230	1345	1093	18.9533	17.6416	20.1035	35.9089	27.4743	35.5118
175288	180.782	224.211	174.246	419.555	336.528	560.816	193.079	438.966	-1.17901	8.66e-08	8.2e-07	pes-4	NC_003281.10	1216488	1222072	-	1498	protein_coding	Patterned Expression Site && sp|P57721|PCBP3_HUMAN Poly(rC)-binding protein 3 OS=Homo sapiens OX=9606 GN=PCBP3 PE=1 SV=2 && PF00013:KH domain	-	187	282	176	360	410	432	7.87339	9.59706	7.39082	18.024	14.3628	24.0707
179244	1214.24	1626.72	1405.85	763.356	879.077	789.297	1415.6	810.577	0.803769	8.74e-08	8.27e-07	grd-5	NC_003283.11	8619032	8619870	+	524	protein_coding	Ground-like domain-containing protein && - && PF04155:Ground-like domain	-	1256	2046	1420	655	1071	608	151.179	199.056	170.47	93.7499	107.257	96.8475
179637	7975.68	10945.8	11334.9	18695.8	16238.7	23797	10085.5	19577.2	-0.95678	8.75e-08	8.27e-07	cpr-1	NC_003283.11	11975551	11976756	+	1078	protein_coding	Gut-specific cysteine proteinase && sp|P25807|CPR1_CAEEL Gut-specific cysteine proteinase OS=Caenorhabditis elegans OX=6239 GN=cpr-1 PE=1 SV=2 && PF00112:Papain family cysteine protease	-	8250	13767	11449	16042	19784	18331	482.689	651.061	668.098	1116.09	963.084	1419.33
178988	3046.23	2776.39	3593.82	5412.26	4722.88	5818.47	3138.81	5317.87	-0.76055	8.75e-08	8.27e-07	rpt-2	NC_003283.11	6016059	6017669	-	1474	protein_coding	putative 26S proteasome regulatory subunit 4 && sp|O16368|PRS4_CAEEL Probable 26S proteasome regulatory subunit 4 OS=Caenorhabditis elegans OX=6239 GN=rpt-2 PE=3 SV=1 && PF17862:AAA+ lid domain|PF16450:Proteasomal ATPase OB C-terminal domain|PF00004:ATPase family associated with various cellular activities (AAA)	-	3151	3492	3630	4644	5754	4482	134.829	120.775	154.918	236.295	204.852	253.799
175764	180.782	212.285	243.548	385.757	406.296	423.209	212.205	405.087	-0.93284	8.76e-08	8.27e-07	F09F7.5	NC_003281.10	5547032	5551215	+	1904	protein_coding	CRIB domain-containing protein && - && -	-	187	267	246	331	495	326	6.1945	7.149	8.12755	13.0383	13.6429	14.2911
172212	439.871	279.071	429.675	857.756	669.773	1006.09	382.872	844.541	-1.14146	8.91e-08	8.42e-07	rmh-1	NC_003279.8	5573214	5576749	+	2922	protein_coding	DUF1767 domain-containing protein && - && PF08585:RecQ mediated genome instability protein	-	455	351	434	736	816	775	9.82117	6.1239	9.34332	18.8911	14.6548	22.138
180169	379.932	376.865	427.694	777.342	609.854	933.396	394.83	773.531	-0.96801	8.96e-08	8.45e-07	phf-14	NC_003283.11	17871393	17879916	+	1926	protein_coding	PHd Finger family && sp|Q9D4H9|PHF14_MOUSE PHD finger protein 14 OS=Mus musculus OX=10090 GN=Phf14 PE=1 SV=1 && PF13831:PHD-finger|PF13832:PHD-zinc-finger like domain|PF00628:PHD-finger	-	393	474	432	667	743	719	12.8697	12.5465	14.1098	25.9735	20.2442	31.1594
179306	801.435	696.484	808.857	1403.18	1137.63	1383.87	768.925	1308.22	-0.76609	8.99e-08	8.48e-07	glo-4	NC_003283.11	9234610	9243221	-	4594	protein_coding	X-linked retinitis pigmentosa GTPase regulator homolog && sp|Q5DX34|RPGRH_CAEEL X-linked retinitis pigmentosa GTPase regulator homolog OS=Caenorhabditis elegans OX=6239 GN=glo-4 PE=1 SV=2 && PF13540:Regulator of chromosome condensation (RCC1) repeat|PF00415:Regulator of chromosome condensation (RCC1) repeat	-	829	876	817	1204	1386	1066	11.3814	9.72107	11.1872	19.656	15.8322	19.3679
178387	1798.15	2490.96	2577.06	4496.23	3640.25	5406.94	2288.72	4514.47	-0.9795	9.11e-08	8.59e-07	dld-1	NC_003282.8	14464517	14469136	+	1824	protein_coding	Dihydrolipoyl dehydrogenase%2C mitochondrial && sp|O17953|DLDH_CAEEL Dihydrolipoyl dehydrogenase, mitochondrial OS=Caenorhabditis elegans OX=6239 GN=dld-1 PE=3 SV=2 && PF07992:Pyridine nucleotide-disulphide oxidoreductase|PF02852:Pyridine nucleotide-disulphide oxidoreductase, dimerisation domain	-	1860	3133	2603	3858	4435	4165	64.3161	87.5662	89.772	158.635	127.596	190.593
178344	1666.67	1928.05	1840.47	1111.82	1224.63	1072.3	1811.73	1136.25	0.672087	9.21e-08	8.68e-07	iscu-1	NC_003282.8	13783962	13784680	+	544	protein_coding	NifU_N domain-containing protein && sp|Q9D7P6|ISCU_MOUSE Iron-sulfur cluster assembly enzyme ISCU, mitochondrial OS=Mus musculus OX=10090 GN=Iscu PE=1 SV=1 && PF01592:NifU-like N terminal domain	-	1724	2425	1859	954	1492	826	199.88	227.255	214.967	131.525	143.926	126.735
176884	71.5394	74.7369	105.934	276.207	164.981	233.673	84.07	224.954	-1.41822	9.21e-08	8.68e-07	F56A11.6	NC_003282.8	580246	582230	-	1425	protein_coding	Uncharacterized protein && - && -	-	74	94	107	237	201	180	3.27528	3.3629	4.72346	12.4737	7.40201	10.5432
176825	294.858	355.398	424.724	699.258	610.675	811.366	358.327	707.1	-0.97903	9.22e-08	8.68e-07	tpa-1	NC_003282.8	91980	110819	+	2885	protein_coding	Protein kinase C-like 1 && sp|P34722|KPC1_CAEEL Protein kinase C-like 1 OS=Caenorhabditis elegans OX=6239 GN=tpa-1 PE=1 SV=2 && PF00130:Phorbol esters/diacylglycerol binding domain (C1 domain)|PF00069:Protein kinase domain|PF00433:Protein kinase C terminal domain	-	305	447	429	600	744	625	6.66785	7.89883	9.35412	15.5979	13.533	18.0822
173581	2647.93	2782.76	3286.91	5846.96	4268.98	7182.86	2905.86	5766.27	-0.98833	9.25e-08	8.7e-07	cct-3	NC_003280.10	2233540	2243539	+	2602	protein_coding	T-complex protein 1 subunit gamma && sp|Q9N4J8|TCPG_CAEEL T-complex protein 1 subunit gamma OS=Caenorhabditis elegans OX=6239 GN=cct-3 PE=3 SV=3 && PF00118:TCP-1/cpn60 chaperonin family	-	2739	3500	3320	5017	5201	5533	66.3921	68.5743	80.2643	144.61	104.893	177.488
174866	402.168	416.618	459.375	818.132	652.536	960.658	426.054	810.442	-0.92538	9.28e-08	8.73e-07	parn-2	NC_003280.10	12251726	12256628	-	1711	protein_coding	PARN (Poly(A)-specific RiboNuclease) homolog && sp|Q17QN2|TOE1_BOVIN Target of EGR1 protein 1 OS=Bos taurus OX=9913 GN=TOE1 PE=2 SV=1 && PF04857:CAF1 family ribonuclease	-	416	524	464	702	795	740	15.3347	15.6128	17.0592	30.7714	24.3829	36.0992
180269	186.583	174.121	259.389	512.789	364.435	490.714	206.697	455.98	-1.14107	9.31e-08	8.74e-07	Y43F8A.2	NC_003283.11	19371553	19376249	+	1674	protein_coding	Uncharacterized protein && - && -	-	193	219	262	440	444	378	7.27166	6.66944	9.84549	19.7132	13.9186	18.8474
177028	809.169	894.457	1145.47	1804.09	1565.27	2399.05	949.698	1922.8	-1.01702	9.37e-08	8.8e-07	trap-3	NC_003282.8	2389445	2390259	+	686	protein_coding	Signal sequence receptor subunit gamma && sp|Q9UNL2|SSRG_HUMAN Translocon-associated protein subunit gamma OS=Homo sapiens OX=9606 GN=SSR3 PE=1 SV=1 && PF07074:Translocon-associated protein, gamma subunit (TRAP-gamma)	-	837	1125	1157	1548	1907	1848	76.9544	83.6044	106.097	169.242	145.88	224.851
178363	928.079	786.327	872.219	1544.19	1316.56	1970.65	862.208	1610.47	-0.90043	9.73e-08	9.13e-07	cfp-1	NC_003282.8	14077441	14083559	+	1843	protein_coding	CXXC-type zinc finger protein 1 && sp|Q9XUE7|CFP1_CAEEL CXXC-type zinc finger protein 1 OS=Caenorhabditis elegans OX=6239 GN=cfp-1 PE=1 SV=3 && PF12269:CpG binding protein zinc finger C terminal domain	-	960	989	881	1325	1604	1518	32.8532	27.3572	30.0706	53.9202	45.6718	68.7484
174795	1250.97	1601.28	1627.62	2454.39	2405.76	2683.35	1493.29	2514.5	-0.75123	9.77e-08	9.16e-07	VF13D12L.3	NC_003280.10	11706009	11713602	+	1346	protein_coding	Uncharacterized protein && sp|O59028|MDH_PYRHO Malate dehydrogenase OS=Pyrococcus horikoshii (strain ATCC 700860 / DSM 12428 / JCM 9974 / NBRC 100139 / OT-3) OX=70601 GN=mdh PE=1 SV=1 && PF02615:Malate/L-lactate dehydrogenase	-	1294	2014	1644	2106	2931	2067	60.6347	76.2808	76.8331	117.347	114.272	128.178
172751	3404.89	3212.09	3502.74	5448.38	4693.34	5366.7	3373.24	5169.47	-0.61566	9.86e-08	9.24e-07	hxk-1	NC_003279.8	9271479	9278689	-	2101	protein_coding	Phosphotransferase && sp|Q1W674|HXK2_PIG Hexokinase-2 OS=Sus scrofa OX=9823 GN=HK2 PE=2 SV=1 && PF00349:Hexokinase|PF03727:Hexokinase	-	3522	4040	3538	4675	5718	4134	105.729	98.0294	105.931	166.885	142.819	164.233
187337	2245.76	3112.71	2806.74	1651.41	1501.24	1592.87	2721.74	1581.84	0.783555	9.9e-08	9.28e-07	K12H4.5	NC_003281.10	8044487	8044780	+	294	protein_coding	Uncharacterized protein && sp|P34526|YM65_CAEEL Uncharacterized protein K12H4.5 OS=Caenorhabditis elegans OX=6239 GN=K12H4.5 PE=4 SV=1 && -	-	2323	3915	2835	1417	1829	1227	498.349	678.868	606.593	361.479	326.464	348.348
183992	417.635	447.626	449.475	213.274	265.118	241.463	438.246	239.952	0.865554	9.91e-08	9.28e-07	K02F2.5	NC_003279.8	6804788	6810451	-	1030	protein_coding	Uncharacterized protein && - && -	-	432	563	454	183	323	186	26.4532	27.8658	27.7275	13.3252	16.4564	15.0727
171834	2008.9	2838.41	3051.28	1393.85	1529.15	1230.68	2632.87	1384.56	0.926485	9.91e-08	9.28e-07	snr-7	NC_003279.8	2727014	2727545	+	479	protein_coding	putative small nuclear ribonucleoprotein G && sp|Q9N4G9|RUXG_CAEEL Probable small nuclear ribonucleoprotein G OS=Caenorhabditis elegans OX=6239 GN=snr-7 PE=3 SV=1 && -	-	2078	3570	3082	1196	1863	948	273.616	379.956	404.752	187.265	204.101	165.192
171704	483.374	577.223	620.751	1130.47	865.123	1346.22	560.449	1113.94	-0.98907	9.95e-08	9.31e-07	K12C11.1	NC_003279.8	1341272	1344692	-	1580	protein_coding	Peptidase_M24 domain-containing protein && sp|P12955|PEPD_HUMAN Xaa-Pro dipeptidase OS=Homo sapiens OX=9606 GN=PEPD PE=1 SV=3 && PF00557:Metallopeptidase family M24|PF05195:Aminopeptidase P, N-terminal domain	-	500	726	627	970	1054	1037	19.9593	23.425	24.9633	46.0442	35.0068	54.782
181785	48.3374	35.7783	62.3721	148.01	113.27	198.623	48.8293	153.301	-1.65108	1.01e-07	9.42e-07	F31A3.5	NC_003284.9	17554945	17563610	-	2665	protein_coding	Uncharacterized protein && - && -	-	50	45	63	127	138	153	1.18333	0.860828	1.48708	3.5741	2.71738	4.79193
178001	662.223	543.035	570.259	1109.49	902.059	1077.49	591.839	1029.68	-0.79814	1.01e-07	9.42e-07	lin-3	NC_003282.8	11054308	11063768	+	2240	protein_coding	Protein lin-3 && sp|Q03345|LIN3_CAEEL Protein lin-3 OS=Caenorhabditis elegans OX=6239 GN=lin-3 PE=2 SV=1 && -	-	685	683	576	952	1099	830	19.2874	15.5444	16.1758	31.8749	25.7465	30.9276
13183156	168742	244811	174063	422557	302031	443459	195872	389349	-0.99114	1.01e-07	9.48e-07	rrn-3.1	NC_003279.8	15064838	15068346	+	3509	rRNA	26S ribosomal RNA && - && -	-	174546	307910	175815	362576	367971	341599	3137.32	4473.44	3151.84	7749.55	5502.99	8125.49
174542	438.904	363.348	473.236	785.5	684.547	864.592	425.163	778.213	-0.8719	1.02e-07	9.48e-07	algn-8	NC_003280.10	9882730	9886442	-	2423	protein_coding	putative dolichyl pyrophosphate Glc1Man9GlcNAc2 alpha-1%2C3-glucosyltransferase && sp|P52887|ALG8_CAEEL Probable dolichyl pyrophosphate Glc1Man9GlcNAc2 alpha-1,3-glucosyltransferase OS=Caenorhabditis elegans OX=6239 GN=algn-8 PE=3 SV=3 && PF04493:Endonuclease V|PF03155:ALG6, ALG8 glycosyltransferase family	-	454	457	478	674	834	666	11.8177	9.61532	12.4098	20.8625	18.0626	22.9423
175230	53.1712	58.8354	36.6312	135.19	125.582	145.397	49.5459	135.39	-1.44124	1.08e-07	1.01e-06	ptl-1	NC_003281.10	765184	771391	+	2091	protein_coding	Microtubule-associated protein && - && PF00418:Tau and MAP protein, tubulin-binding repeat	-	55	74	37	116	153	112	1.65898	1.80418	1.11311	4.16068	3.83978	4.47075
175231	798.534	1035.18	1054.39	547.752	560.606	534.853	962.702	547.737	0.813365	1.1e-07	1.02e-06	cyn-6	NC_003281.10	773414	774159	+	700	protein_coding	Peptidyl-prolyl cis-trans isomerase 6 && sp|P52014|CYP6_CAEEL Peptidyl-prolyl cis-trans isomerase 6 OS=Caenorhabditis elegans OX=6239 GN=cyn-6 PE=2 SV=1 && PF00160:Cyclophilin type peptidyl-prolyl cis-trans isomerase/CLD	-	826	1302	1065	470	683	412	74.4241	94.823	95.7069	50.3571	51.2025	49.1264
191463	1250.01	1522.57	1504.85	861.253	908.626	843.821	1425.81	871.233	0.710128	1.11e-07	1.04e-06	ZK930.2	NC_003280.10	11890992	11893423	-	810	protein_coding	C4H2-type domain-containing protein && sp|Q7T3I0|ZC4H2_DANRE Zinc finger C4H2 domain-containing protein OS=Danio rerio OX=7955 GN=zc4h2 PE=2 SV=1 && PF10146:Zinc finger-containing protein	-	1293	1915	1520	739	1107	650	100.68	120.527	118.046	68.4258	71.7185	66.9799
190512	62.8387	81.0975	87.1229	181.807	160.877	236.27	77.0197	192.985	-1.31907	1.13e-07	1.05e-06	dmd-9	NC_003282.8	3253261	3254543	-	1090	protein_coding	DM domain-containing protein && - && PF00751:DM DNA binding domain	DM	65	102	88	156	196	182	3.76113	4.77062	5.07864	10.7339	9.43622	13.9367
171599	153.713	124.826	215.827	421.886	310.262	602.358	164.789	444.836	-1.43208	1.13e-07	1.05e-06	pid-2	NC_003279.8	93022	94884	+	1605	protein_coding	Protein pid-2 && sp|Q9N3P1|PID2_CAEEL Protein pid-2 OS=Caenorhabditis elegans OX=6239 GN=pid-2 PE=1 SV=2 && -	-	159	157	218	362	378	464	6.24819	4.98684	8.54424	16.9159	12.3591	24.1301
177365	38067.7	46745.5	48776	27372.5	29294.3	24778.5	44529.7	27148.4	0.713852	1.13e-07	1.06e-06	rps-25	NC_003282.8	5947093	5947605	-	400	protein_coding	40S ribosomal protein S25 && sp|P52821|RS25_CAEEL 40S ribosomal protein S25 OS=Caenorhabditis elegans OX=6239 GN=rps-25 PE=3 SV=1 && PF03297:S25 ribosomal protein	-	39377	58794	49267	23487	35690	19087	6208.9	7493.31	7747.97	4403.81	4682.26	3982.85
183905	586.817	671.837	686.093	1136.29	971.006	1167.07	648.249	1091.46	-0.74991	1.14e-07	1.06e-06	smp-2	NC_003279.8	3666490	3671700	-	2623	protein_coding	Sema domain-containing protein && sp|Q17330|SEM1A_CAEEL Semaphorin-1A OS=Caenorhabditis elegans OX=6239 GN=smp-1 PE=2 SV=2 && PF01403:Sema domain	-	607	845	693	975	1183	899	14.5956	16.4233	16.6198	27.8783	23.6676	28.6074
175355	657.389	637.649	757.375	1322.76	1016.97	1511.09	684.138	1283.61	-0.9066	1.15e-07	1.07e-06	gip-1	NC_003281.10	2347591	2362056	+	3589	protein_coding	Gamma-tubulin complex component && - && PF17681:Gamma tubulin complex component N-terminal	-	680	802	765	1135	1239	1164	11.95	11.392	13.4085	23.7183	18.1162	27.0705
173823	382.832	565.297	400.964	207.446	238.032	192.131	449.698	212.537	1.07908	1.16e-07	1.08e-06	F26G1.5	NC_003280.10	4770533	4771382	-	752	protein_coding	DB domain-containing protein && - && PF01682:DB module	-	396	711	405	178	290	148	33.2131	48.2006	33.8789	17.7526	20.2371	16.4271
179350	5.80049	9.54088	24.7508	60.6024	68.1264	115.539	13.3641	81.4224	-2.61501	1.18e-07	1.1e-06	T06E4.12	NC_003283.11	9628036	9629214	-	1099	protein_coding	Uncharacterized protein && - && -	-	6	12	25	52	83	89	0.344338	0.556653	1.43098	3.54867	3.96323	6.75941
173987	1092.43	1252.24	1239.52	754.033	770.731	729.581	1194.73	751.448	0.668515	1.19e-07	1.1e-06	ZK1248.11	NC_003280.10	5827587	5828586	-	751	protein_coding	E3 SUMO-protein ligase NSE2 && - && PF11789:Zinc-finger of the MIZ type in Nse subunit	-	1130	1575	1252	647	939	562	94.9009	106.916	104.871	64.6137	65.6137	62.4615
171813	37.7032	38.1635	39.6013	107.219	107.525	101.258	38.4894	105.334	-1.45406	1.2e-07	1.11e-06	ssp-19	NC_003279.8	2562668	2562997	+	330	protein_coding	Sperm-specific class P protein 19 && sp|O01829|SSP19_CAEEL Sperm-specific class P protein 19 OS=Caenorhabditis elegans OX=6239 GN=ssp-19 PE=1 SV=1 && PF00635:MSP (Major sperm protein) domain	-	39	48	40	92	131	78	7.45388	7.41529	7.62496	20.9091	20.8318	19.7286
181627	63.8054	46.9093	26.7309	174.815	119.837	157.081	45.8152	150.577	-1.71127	1.2e-07	1.11e-06	svh-5	NC_003284.9	15369974	15377824	-	2245	protein_coding	Uncharacterized protein && sp|Q32LN0|EHF_BOVIN ETS homologous factor OS=Bos taurus OX=9913 GN=EHF PE=2 SV=1 && PF02198:Sterile alpha motif (SAM)/Pointed domain|PF00178:Ets-domain	ETS	66	59	27	150	146	121	1.85421	1.33979	0.756553	5.01113	3.41276	4.49868
174902	371.231	430.135	554.419	891.554	791.251	1276.12	451.928	986.307	-1.12475	1.22e-07	1.13e-06	pisy-1	NC_003280.10	12737032	12738334	-	924	protein_coding	CDP-diacylglycerol--inositol 3-phosphatidyltransferase && sp|Q8SX37|CDIPT_DROME CDP-diacylglycerol--inositol 3-phosphatidyltransferase OS=Drosophila melanogaster OX=7227 GN=Pis PE=1 SV=1 && PF01066:CDP-alcohol phosphatidyltransferase	-	384	541	560	765	964	983	26.2115	29.8488	38.1248	62.0941	54.7487	88.7969
172071	1536.16	2127.62	2073.13	1114.15	1109.72	1048.93	1912.3	1090.94	0.809725	1.23e-07	1.14e-06	acbp-1	NC_003279.8	4635746	4636379	-	368	protein_coding	Acyl-CoA-binding protein homolog 1 && sp|O01805|ACBP1_CAEEL Acyl-CoA-binding protein homolog 1 OS=Caenorhabditis elegans OX=6239 GN=acbp-1 PE=3 SV=1 && -	-	1589	2676	2094	956	1352	808	272.338	370.714	357.949	194.837	192.796	183.265
187757	658.356	858.679	881.13	441.698	467.856	414.121	799.388	441.225	0.856101	1.23e-07	1.14e-06	R09H10.3	NC_003282.8	10607030	10608428	+	464	protein_coding	putative 5-hydroxyisourate hydrolase R09H10.3 && sp|Q21882|HIUH1_CAEEL Probable 5-hydroxyisourate hydrolase R09H10.3 OS=Caenorhabditis elegans OX=6239 GN=R09H10.3 PE=1 SV=2 && PF00576:HIUase/Transthyretin family	-	681	1080	890	379	570	319	92.568	118.661	120.66	61.2607	64.4652	57.3837
178416	615.819	737.828	941.522	1581.49	1265.67	2090.08	765.056	1645.75	-1.10425	1.23e-07	1.14e-06	Y41E3.7	NC_003282.8	15014035	15025514	+	1931	protein_coding	GOLD domain-containing protein && sp|Q7TNY6|GCP60_RAT Golgi resident protein GCP60 OS=Rattus norvegicus OX=10116 GN=Acbd3 PE=1 SV=3 && PF13897:Golgi-dynamics membrane-trafficking|PF00887:Acyl CoA binding protein	-	637	928	951	1357	1542	1610	20.806	24.5	30.9806	52.7058	41.9055	69.5921
178188	45347.3	52676	53442	33171.6	34668.1	31103.2	50488.4	32981	0.614286	1.24e-07	1.14e-06	rps-23	NC_003282.8	12390298	12391053	-	482	protein_coding	40S ribosomal protein S23 && sp|Q19877|RS23_CAEEL 40S ribosomal protein S23 OS=Caenorhabditis elegans OX=6239 GN=rps-23 PE=3 SV=1 && PF00164:Ribosomal protein S12/S23	-	46907	66253	53980	28463	42237	23959	6137.94	7007.44	7044.94	4428.88	4598.48	4148.95
177513	193.35	136.753	189.096	411.397	301.234	511.485	173.066	408.039	-1.23615	1.24e-07	1.14e-06	egl-19	NC_003282.8	7405582	7418740	+	6465	protein_coding	Voltage-dependent L-type calcium channel subunit alpha && sp|Q24270|CAC1D_DROME Voltage-dependent calcium channel type D subunit alpha-1 OS=Drosophila melanogaster OX=7227 GN=Ca-alpha1D PE=1 SV=2 && PF08763:Voltage gated calcium channel IQ domain|PF16905:Voltage-dependent L-type calcium channel, IQ-associated|PF00520:Ion transport protein	-	200	172	191	353	367	394	1.95116	1.35632	1.85847	4.09512	2.97897	5.08679
181163	413.769	393.561	492.047	808.808	699.322	1060.62	433.125	856.249	-0.98189	1.24e-07	1.14e-06	apa-2	NC_003284.9	9338675	9342900	+	3246	protein_coding	AP-2 complex subunit alpha && sp|Q7QG73|AP2A_ANOGA AP-2 complex subunit alpha OS=Anopheles gambiae OX=7165 GN=alpha-Adaptin PE=3 SV=4 && PF01602:Adaptin N terminal region|PF02296:Alpha adaptin AP2, C-terminal domain|PF02883:Adaptin C-terminal domain	-	428	495	497	694	852	817	8.31624	7.77424	9.63162	16.0351	13.774	21.0082
177841	2651.79	2300.94	2581.02	3915.84	3619.73	4032.17	2511.25	3855.91	-0.61861	1.24e-07	1.15e-06	mccc-1	NC_003282.8	9884570	9887151	+	2202	protein_coding	MethylCrotonoyl-Coenzyme A Carboxylase (alpha) && sp|Q99MR8|MCCA_MOUSE Methylcrotonoyl-CoA carboxylase subunit alpha, mitochondrial OS=Mus musculus OX=10090 GN=Mccc1 PE=1 SV=2 && PF00289:Biotin carboxylase, N-terminal domain|PF02786:Carbamoyl-phosphate synthase L chain, ATP binding domain|PF00364:Biotin-requiring enzyme|PF02785:Biotin carboxylase C-terminal domain	-	2743	2894	2607	3360	4410	3106	78.567	67.0011	74.4758	114.441	105.097	117.734
173835	453.405	480.224	489.077	283.199	279.893	233.673	474.235	265.589	0.83323	1.24e-07	1.15e-06	nspd-4	NC_003280.10	4842608	4842823	+	216	protein_coding	Nematode Specific Peptide family%2C group D && - && -	-	469	604	494	243	341	180	136.946	142.556	143.868	84.3749	82.8456	69.5561
175795	554.914	433.315	594.02	974.299	861.019	1132.02	527.416	989.112	-0.90713	1.25e-07	1.15e-06	swp-1	NC_003281.10	5702206	5705464	-	2931	protein_coding	DRY_EERY domain-containing protein && sp|Q10580|SWAP_CAEEL Protein SWAP OS=Caenorhabditis elegans OX=6239 GN=swp-1 PE=2 SV=1 && PF01805:Surp module	-	574	545	600	836	1049	872	12.3517	9.47942	12.8774	21.392	18.7814	24.8323
180988	217.518	133.572	235.628	489.481	366.898	611.446	195.573	489.275	-1.32342	1.26e-07	1.16e-06	F46H5.4	NC_003284.9	7245064	7254610	-	6460	protein_coding	Uncharacterized protein && sp|Q96N67|DOCK7_HUMAN Dedicator of cytokinesis protein 7 OS=Homo sapiens OX=9606 GN=DOCK7 PE=1 SV=4 && PF11878:Domain of unknown function (DUF3398)|PF06920:Dock homology region 2|PF14429:C2 domain in Dock180 and Zizimin proteins	-	225	168	238	420	447	471	2.19676	1.3258	2.31759	4.87615	3.63115	6.08562
174394	907.777	914.334	866.279	555.91	593.438	532.256	896.13	560.535	0.675199	1.27e-07	1.17e-06	cyn-11	NC_003280.10	8715131	8716281	-	615	protein_coding	Peptidyl-prolyl cis-trans isomerase 11 && sp|P52018|CYP11_CAEEL Peptidyl-prolyl cis-trans isomerase 11 OS=Caenorhabditis elegans OX=6239 GN=cyn-11 PE=2 SV=1 && PF00160:Cyclophilin type peptidyl-prolyl cis-trans isomerase/CLD	-	939	1150	875	477	723	410	96.2991	95.3287	89.5003	58.1706	61.6924	55.6448
182802	8.70074	13.5162	9.90033	48.9481	42.6816	110.346	10.7058	67.3252	-2.63218	1.27e-07	1.17e-06	col-102	NC_003282.8	604444	605931	+	1438	protein_coding	Col_cuticle_N domain-containing protein && - && PF01391:Collagen triple helix repeat (20 copies)|PF01484:Nematode cuticle collagen N-terminal domain	-	9	17	10	42	52	85	0.394744	0.602686	0.437454	2.19054	1.89764	4.93374
173401	775.333	731.467	954.392	1617.62	1263.21	2014.79	820.397	1631.87	-0.99137	1.28e-07	1.17e-06	etr-1	NC_003280.10	162423	170631	+	3630	protein_coding	RRM domain-containing protein && sp|Q28HE9|CELF1_XENTR CUGBP Elav-like family member 1 OS=Xenopus tropicalis OX=8364 GN=celf1 PE=2 SV=1 && PF00076:RNA recognition motif. (a.k.a. RRM, RBD, or RNP domain)	-	802	920	964	1388	1539	1552	13.9348	12.9206	16.7056	28.6776	22.2485	35.6863
181704	157.58	151.064	210.877	410.231	303.696	563.413	173.174	425.78	-1.29574	1.28e-07	1.18e-06	taf-3	NC_003284.9	16332435	16346028	+	3480	protein_coding	PHD-type domain-containing protein && sp|Q5EAW9|TAF3_XENLA Transcription initiation factor TFIID subunit 3 OS=Xenopus laevis OX=8355 GN=taf3 PE=2 SV=1 && PF00628:PHD-finger	-	163	190	213	352	370	434	2.9542	2.7834	3.85028	7.5862	5.57945	10.4094
175206	853.639	786.327	949.442	1501.07	1283.73	1660.38	863.136	1481.73	-0.77894	1.29e-07	1.19e-06	unc-45	NC_003281.10	491547	502625	+	3450	protein_coding	UNC45-central domain-containing protein && sp|Q6DGE9|UN45B_DANRE Protein unc-45 homolog B OS=Danio rerio OX=7955 GN=unc45b PE=1 SV=2 && PF11701:Myosin-binding striated muscle assembly central	-	883	989	959	1288	1564	1279	16.1426	14.6143	17.486	28	23.7896	30.9434
177351	1590.3	1529.72	1743.45	2626.88	2328.61	2600.27	1621.16	2518.59	-0.63535	1.29e-07	1.19e-06	oops-1	NC_003282.8	5811582	5814142	-	1972	protein_coding	OOcyte Partner of Spe-11 (oops-1) && - && -	-	1645	1924	1761	2254	2837	2003	52.6127	49.7392	56.1751	85.725	75.4955	84.7794
189050	17.4015	19.0818	34.6512	101.392	78.7968	84.3821	23.7115	88.1904	-1.90141	1.3e-07	1.19e-06	col-50	NC_003279.8	3651236	3652702	-	1354	protein_coding	Col_cuticle_N domain-containing protein && - && PF01484:Nematode cuticle collagen N-terminal domain	-	18	24	35	87	96	65	0.838467	0.903636	1.62608	4.81905	3.72067	4.00692
190279	48.3374	41.3438	36.6312	127.032	94.392	171.361	42.1042	130.928	-1.62852	1.31e-07	1.2e-06	Y54G2A.13	NC_003282.8	2814568	2819733	-	1928	protein_coding	Uncharacterized protein && - && -	-	50	52	37	109	115	132	1.63567	1.37498	1.20722	4.24014	3.13011	5.71456
176801	446.638	492.945	508.877	294.854	266.76	224.586	482.82	262.067	0.879562	1.31e-07	1.2e-06	T12D8.10	NC_003281.10	13641795	13642327	-	330	protein_coding	Uncharacterized protein && - && -	-	462	620	514	253	325	173	88.2998	95.7809	97.9808	57.4999	51.6818	43.7571
190329	729.895	717.951	985.083	1516.22	1317.38	1574.7	810.976	1469.44	-0.85751	1.31e-07	1.2e-06	Y56A3A.16	NC_003281.10	11910176	11914320	-	2772	protein_coding	DUF4206 domain-containing protein && - && PF13901:Putative zinc-RING and/or ribbon	-	755	903	995	1301	1605	1213	17.1785	16.6072	22.5799	35.2002	30.3844	36.5245
177106	5213.68	7871.22	7908.39	3699.07	3760.91	3943.89	6997.76	3801.29	0.880522	1.31e-07	1.2e-06	mai-2	NC_003282.8	3385910	3386901	+	467	protein_coding	ATPase inhibitor mai-2%2C mitochondrial && sp|O44441|ATIF2_CAEEL ATPase inhibitor mai-2, mitochondrial OS=Caenorhabditis elegans OX=6239 GN=mai-2 PE=3 SV=1 && PF04568:Mitochondrial ATPase inhibitor, IATP	-	5393	9900	7988	3174	4582	3038	728.359	1080.73	1076	509.742	514.881	542.984
266853	4637.49	5235.56	4653.16	3098.88	3345.58	2752.16	4842.07	3065.54	0.658991	1.33e-07	1.22e-06	eif-1	NC_003280.10	4990831	4993580	-	582	protein_coding	SUI1 domain-containing protein && sp|Q9VZS3|ETIF1_DROME Eukaryotic translation initiation factor eIF1 OS=Drosophila melanogaster OX=7227 GN=eIF1 PE=1 SV=1 && PF01253:Translation initiation factor SUI1	-	4797	6585	4700	2659	4076	2120	519.851	576.811	508.003	342.654	367.519	304.039
181574	407.001	540.65	657.382	1058.21	953.77	1134.62	535.011	1048.87	-0.97051	1.34e-07	1.23e-06	tatn-1	NC_003284.9	14791008	14792984	+	1787	protein_coding	Tyrosine aminotransferase && sp|Q8QZR1|ATTY_MOUSE Tyrosine aminotransferase OS=Mus musculus OX=10090 GN=Tat PE=1 SV=1 && PF00155:Aminotransferase class I and II	-	421	680	664	908	1162	874	14.859	19.3993	23.3741	38.1085	34.1232	40.8228
178464	1369.88	1556.75	1510.79	879.899	1007.12	887.959	1479.14	924.994	0.675931	1.35e-07	1.23e-06	Y51H4A.15	NC_003282.8	16656613	16657359	+	687	protein_coding	Pre-rRNA-processing protein TSR2 homolog && - && PF10273:Pre-rRNA-processing protein TSR2	-	1417	1958	1526	755	1227	684	130.09	145.297	139.73	82.4235	93.7252	83.1028
177128	231.053	279.071	342.551	712.078	458.827	858.101	284.225	676.335	-1.24838	1.35e-07	1.24e-06	map-1	NC_003282.8	3683537	3686865	-	1684	protein_coding	Methionine aminopeptidase && sp|A6QLA4|MAP1_BOVIN Methionine aminopeptidase 1 OS=Bos taurus OX=9913 GN=METAP1 PE=2 SV=1 && PF00557:Metallopeptidase family M24|PF15801:zf-MYND-like zinc finger, mRNA-binding	-	239	351	346	611	559	661	8.95133	10.6259	12.9249	27.212	17.4196	32.7624
174531	1401.79	1651.37	2105.8	3688.59	2709.46	4881.18	1719.65	3759.74	-1.12809	1.35e-07	1.24e-06	wee-1.3	NC_003280.10	9713737	9716467	-	2404	protein_coding	Membrane-associated tyrosine- and threonine-specific cdc2-inhibitory kinase wee-1.3 && sp|O18209|PMY13_CAEEL Membrane-associated tyrosine- and threonine-specific cdc2-inhibitory kinase wee-1.3 OS=Caenorhabditis elegans OX=6239 GN=wee-1.3 PE=1 SV=1 && PF00069:Protein kinase domain	-	1450	2077	2127	3165	3301	3760	38.0422	44.0457	55.6576	98.7415	72.0576	130.548
266820	5613.91	6997.44	6467.89	4073.18	4205.78	3708.92	6359.75	3995.96	0.670254	1.37e-07	1.25e-06	smo-1	NC_003279.8	1340678	1341265	+	482	protein_coding	Small ubiquitin-related modifier && sp|P55853|SUMO_CAEEL Small ubiquitin-related modifier OS=Caenorhabditis elegans OX=6239 GN=smo-1 PE=1 SV=1 && -	-	5807	8801	6533	3495	5124	2857	759.865	930.863	852.624	543.827	557.867	494.743
179128	284.224	275.89	291.07	141.017	145.282	159.677	283.728	148.659	0.93434	1.37e-07	1.25e-06	R13D7.2	NC_003283.11	7409899	7411255	+	1132	protein_coding	DUF19 domain-containing protein && - && PF01579:Domain of unknown function (DUF19)	-	294	347	294	121	177	123	16.3807	15.6273	16.3378	8.01677	8.20532	9.06932
171849	385.733	436.495	610.851	987.119	829.829	1183.95	477.693	1000.3	-1.06561	1.38e-07	1.26e-06	pop-1	NC_003279.8	2822243	2830311	-	2560	protein_coding	Protein pop-1 && sp|Q10666|POP1_CAEEL Protein pop-1 OS=Caenorhabditis elegans OX=6239 GN=pop-1 PE=1 SV=3 && PF00505:HMG (high mobility group) box	HMG	399	549	617	847	1011	912	9.83026	10.9329	15.1613	24.8144	20.7243	29.7352
173992	4577.56	5098.8	4569	3246.89	3230.67	2923.51	4748.45	3133.69	0.599425	1.39e-07	1.26e-06	lec-5	NC_003280.10	5839639	5841103	-	1017	protein_coding	Galectin && sp|O44126|LEG1_HAECO 32 kDa beta-galactoside-binding lectin OS=Haemonchus contortus OX=6289 GN=GAL-1 PE=1 SV=1 && PF00337:Galactoside-binding lectin	-	4735	6413	4615	2786	3936	2252	293.651	321.471	285.458	205.457	203.097	184.826
180357	58.9717	50.8847	54.4518	172.484	106.704	244.059	54.7694	174.416	-1.66466	1.4e-07	1.27e-06	pha-4	NC_003283.11	20753052	20760317	+	2158	protein_coding	Defective pharyngeal development protein 4 && sp|Q17381|PHA4_CAEEL Defective pharyngeal development protein 4 OS=Caenorhabditis elegans OX=6239 GN=pha-4 PE=1 SV=1 && PF00250:Forkhead domain	Fork head	61	64	55	148	130	188	1.78283	1.51192	1.60326	5.14364	3.16126	7.27148
180101	278.424	288.611	288.1	531.436	443.232	580.289	285.045	518.319	-0.85917	1.41e-07	1.28e-06	F13A7.1	NC_003283.11	16376239	16377949	-	1141	protein_coding	Major sperm protein && - && PF00635:MSP (Major sperm protein) domain	-	288	363	291	456	540	447	15.9198	16.2189	16.0435	29.9737	24.8357	32.6993
175515	287.124	316.439	347.502	181.807	147.744	154.484	317.022	161.345	0.97707	1.41e-07	1.28e-06	Y1A5A.1	NC_003281.10	3985565	3986661	-	540	protein_coding	Uncharacterized protein && sp|Q09476|PXL1_CAEEL Paxillin homolog 1 OS=Caenorhabditis elegans OX=6239 GN=pxl-1 PE=1 SV=2 && PF00412:LIM domain	-	297	398	351	156	180	119	34.6892	37.5742	40.8889	21.6666	17.4923	18.3937
180508	109.243	84.2777	122.764	290.192	192.067	290.794	105.428	257.684	-1.28839	1.42e-07	1.29e-06	F52D2.7	NC_003284.9	1962573	1966188	+	1635	protein_coding	Uncharacterized protein && - && -	-	113	106	124	249	234	224	4.35906	3.30513	4.77085	11.422	7.51046	11.4353
178978	785.967	604.256	739.555	1254	1121.21	1256.64	709.926	1210.62	-0.77036	1.42e-07	1.3e-06	C04E6.11	NC_003283.11	5914093	5917891	-	3203	protein_coding	Uncharacterized protein && - && -	-	813	760	747	1076	1366	968	16.009	12.0964	14.6708	25.1951	22.3801	25.2252
174296	1551.63	1608.43	2086	3087.22	2747.22	3638.82	1748.69	3157.75	-0.85236	1.43e-07	1.3e-06	gpcp-2	NC_003280.10	8067976	8073374	-	2650	protein_coding	Putative glycerophosphocholine phosphodiesterase GPCPD1 homolog 2 && sp|Q10003|GPCP2_CAEEL Putative glycerophosphocholine phosphodiesterase GPCPD1 homolog 2 OS=Caenorhabditis elegans OX=6239 GN=gpcp-2 PE=3 SV=1 && PF00686:Starch binding domain|PF03009:Glycerophosphoryl diester phosphodiesterase family	-	1605	2023	2107	2649	3347	2803	38.1998	38.918	50.0162	74.9716	66.2794	88.2863
172432	1023.79	1046.32	1123.69	1931.12	1511.09	1852.51	1064.6	1764.91	-0.7283	1.43e-07	1.3e-06	chd-1	NC_003279.8	7009060	7015223	-	4847	protein_coding	DNA helicase && sp|B6ZLK2|CHD1_CHICK Chromodomain-helicase-DNA-binding protein 1 OS=Gallus gallus OX=9031 GN=CHD1 PE=1 SV=1 && PF13907:Domain of unknown function (DUF4208)|PF18375:CDH1/2 SANT-Helical linker 1|PF00271:Helicase conserved C-terminal domain|PF00385:Chromo (CHRromatin Organisation MOdifier) domain|PF00176:SNF2 family N-terminal domain	-	1059	1316	1135	1657	1841	1427	13.7802	13.8415	14.7304	25.6395	19.9319	24.5735
24104882	2497.11	2313.66	2769.12	4376.19	3598.39	4533.27	2526.63	4169.28	-0.72231	1.44e-07	1.31e-06	prp-19	NC_003281.10	5169933	5172045	-	1905	protein_coding	Pre-mRNA-processing factor 19 && sp|Q10051|PRP19_CAEEL Pre-mRNA-processing factor 19 OS=Caenorhabditis elegans OX=6239 GN=prp-19 PE=3 SV=2 && PF00400:WD domain, G-beta repeat|PF08606:Prp19/Pso4-like	-	2583	2910	2797	3755	4384	3492	85.5187	77.8752	92.3611	147.834	120.766	153.001
175767	2936.02	2494.94	2902.78	4581.3	3991.55	4596.88	2777.91	4389.91	-0.66011	1.44e-07	1.31e-06	rpc-2	NC_003281.10	5557365	5564837	+	3623	protein_coding	DNA-directed RNA polymerase subunit beta && sp|P59470|RPC2_MOUSE DNA-directed RNA polymerase III subunit RPC2 OS=Mus musculus OX=10090 GN=Polr3b PE=1 SV=2 && PF04560:RNA polymerase Rpb2, domain 7|PF00562:RNA polymerase Rpb2, domain 6|PF04567:RNA polymerase Rpb2, domain 5|PF04563:RNA polymerase beta subunit|PF04561:RNA polymerase Rpb2, domain 2|PF04566:RNA polymerase Rpb2, domain 4|PF04565:RNA polymerase Rpb2, domain 3	-	3037	3138	2932	3931	4863	3541	52.8699	44.1556	50.9081	81.3758	70.4376	81.5781
180804	305.493	330.75	319.781	141.017	187.963	153.186	318.675	160.722	0.980577	1.45e-07	1.32e-06	C26B9.3	NC_003284.9	5338301	5340182	+	936	protein_coding	Uncharacterized protein && - && -	-	316	416	323	121	229	118	21.2933	22.6578	21.7079	9.6955	12.8389	10.5226
177639	57.0382	73.1467	111.874	209.777	189.605	246.655	80.6862	215.346	-1.41619	1.46e-07	1.33e-06	M116.2	NC_003282.8	8398923	8399762	+	741	pseudogene	- && sp|H2KYQ5|GYG1_CAEEL Glycogenin-1 OS=Caenorhabditis elegans OX=6239 GN=gyg-1 PE=1 SV=1 && -	-	59	92	113	180	231	190	5.02187	6.32952	9.59295	18.2186	16.3592	21.4019
177988	1231.64	1676.01	1554.35	836.779	917.654	802.279	1487.34	852.237	0.802677	1.47e-07	1.33e-06	lsm-7	NC_003282.8	10933502	10934189	+	419	protein_coding	Sm domain-containing protein && sp|Q9CQQ8|LSM7_MOUSE U6 snRNA-associated Sm-like protein LSm7 OS=Mus musculus OX=10090 GN=Lsm7 PE=1 SV=1 && PF01423:LSM domain	-	1274	2108	1570	718	1118	618	191.773	256.482	235.71	128.52	140.022	123.109
259734	376.065	375.274	397.003	226.093	212.587	206.412	382.781	215.031	0.831557	1.5e-07	1.36e-06	nspc-18	NC_003284.9	14527170	14527659	-	444	protein_coding	Nematode Specific Peptide family%2C group C && - && -	-	389	472	401	194	259	159	55.2584	54.1951	56.8137	32.7702	30.6116	29.8903
173783	407.968	345.857	518.778	918.359	695.218	1129.42	424.201	914.333	-1.10736	1.53e-07	1.39e-06	vps-18	NC_003280.10	4461130	4467896	+	3247	protein_coding	Vacuolar protein sorting-associated protein 18 homolog && sp|Q23194|VPS18_CAEEL Vacuolar protein sorting-associated protein 18 homolog OS=Caenorhabditis elegans OX=6239 GN=vps-18 PE=1 SV=4 && PF05131:Pep3/Vps18/deep orange family	-	422	435	524	788	847	870	8.19713	6.8298	10.1517	18.2014	13.6889	22.3642
177130	486.275	523.158	783.116	1247.01	1048.16	1586.38	597.516	1293.85	-1.11422	1.54e-07	1.4e-06	Y37E11AL.3	NC_003282.8	3694935	3698436	+	1095	protein_coding	Uncharacterized protein && - && -	-	503	658	791	1070	1277	1222	28.9725	30.6346	45.4417	73.2876	61.1992	93.1479
176613	807.235	621.747	993.994	1785.44	1309.18	2201.72	807.659	1765.45	-1.12801	1.55e-07	1.4e-06	rsp-8	NC_003281.10	11826418	11830974	+	1189	protein_coding	RRM domain-containing protein && sp|Q3ZBT6|TRA2B_BOVIN Transformer-2 protein homolog beta OS=Bos taurus OX=9913 GN=TRA2B PE=2 SV=1 && PF00076:RNA recognition motif. (a.k.a. RRM, RBD, or RNP domain)	-	835	782	1004	1532	1595	1696	44.2931	33.5294	53.1182	96.6357	70.3959	119.058
175189	2189.69	1872.4	2303.81	3739.86	3085.39	3638.82	2121.96	3488.02	-0.71691	1.55e-07	1.41e-06	hpo-29	NC_003281.10	235844	254383	+	3572	protein_coding	Uncharacterized protein && sp|Q9BXJ9|NAA15_HUMAN N-alpha-acetyltransferase 15, NatA auxiliary subunit OS=Homo sapiens OX=9606 GN=NAA15 PE=1 SV=1 && PF12569:NMDA receptor-regulated protein 1	-	2265	2355	2327	3209	3759	2803	39.9934	33.6109	40.9804	67.3781	55.2242	65.498
260220	214.618	209.104	202.957	421.886	337.349	515.38	208.893	424.871	-1.01988	1.56e-07	1.41e-06	Y106G6G.4	NC_003279.8	10321711	10323398	-	1119	protein_coding	Uncharacterized protein && - && -	-	222	263	205	362	411	397	12.5128	11.9819	11.5243	24.2627	19.2744	29.6126
175397	2691.43	3458.57	3424.53	1920.63	1923.95	2012.19	3191.51	1952.26	0.709409	1.57e-07	1.42e-06	Y71H2AM.4	NC_003281.10	2786852	2788028	+	495	protein_coding	Uncharacterized protein && - && PF06374:NADH-ubiquinone oxidoreductase subunit b14.5b (NDUFC2)	-	2784	4350	3459	1648	2344	1550	354.728	448.007	439.579	249.697	248.497	261.362
13183048	83.1404	51.6797	85.1429	224.928	147.744	238.866	73.321	203.846	-1.47591	1.57e-07	1.42e-06	Y105E8A.36	NC_003279.8	14566307	14566783	-	477	ncRNA	Unclassified non-coding RNA Y105E8A.36 && - && -	-	86	65	86	193	180	184	11.3713	6.94698	11.3415	30.3459	19.8026	32.197
178442	150.813	141.523	185.136	341.471	278.251	427.103	159.157	348.942	-1.13023	1.58e-07	1.43e-06	Y105C5A.15	NC_003282.8	15689201	15722553	+	3528	protein_coding	BED-type domain-containing protein && - && -	-	156	178	187	293	339	329	2.78887	2.57213	3.3343	6.22873	5.04243	7.78366
172261	411.835	448.421	548.479	964.976	731.333	956.763	469.578	884.357	-0.912	1.58e-07	1.43e-06	noah-1	NC_003279.8	5874416	5878958	-	3796	protein_coding	uncharacterized protein && - && PF00024:PAN domain	-	426	564	554	828	891	737	7.07808	7.5745	9.18069	16.3593	12.3174	16.2053
180122	1466.56	1458.16	2073.13	3405.39	2613.43	3618.05	1665.95	3212.29	-0.94707	1.59e-07	1.43e-06	immt-2	NC_003283.11	16789267	16792773	+	2165	protein_coding	MICOS complex subunit MIC60-2 && sp|Q9XXN2|IMMT2_CAEEL MICOS complex subunit MIC60-2 OS=Caenorhabditis elegans OX=6239 GN=immt-2 PE=2 SV=2 && PF09731:Mitochondrial inner membrane protein	-	1517	1834	2094	2922	3184	2787	44.1936	43.1859	60.843	101.224	77.1763	107.447
179031	431.17	345.857	455.415	782.003	663.206	772.421	410.814	739.21	-0.84785	1.6e-07	1.44e-06	acl-8	NC_003283.11	6450870	6453119	+	1394	protein_coding	PlsC domain-containing protein && sp|Q20800|LPIAT_CAEEL Lysophosphatidylinositol acyltransferase 10 OS=Caenorhabditis elegans OX=6239 GN=bus-18 PE=1 SV=2 && PF16076:Acyltransferase C-terminus|PF01553:Acyltransferase	-	446	435	460	671	808	595	20.1792	15.9084	20.7581	36.1011	30.4171	35.6263
177934	1935.43	1738.03	2259.26	3467.15	2946.67	3644.01	1977.57	3352.61	-0.76143	1.61e-07	1.46e-06	F13B12.1	NC_003282.8	10422610	10424635	-	1685	protein_coding	IWS1-like protein && sp|Q19375|IWS1_CAEEL IWS1-like protein OS=Caenorhabditis elegans OX=6239 GN=F13B12.1 PE=3 SV=1 && PF08711:TFIIS helical bundle-like domain	-	2002	2186	2282	2975	3590	2807	74.937	66.138	85.1937	132.418	111.805	139.046
174586	347.063	366.529	429.675	694.596	609.854	684.144	381.089	662.865	-0.79786	1.62e-07	1.46e-06	plc-3	NC_003280.10	10222877	10229440	+	4427	protein_coding	1-phosphatidylinositol 4%2C5-bisphosphate phosphodiesterase gamma plc-3 && sp|Q22070|PLCG_CAEEL 1-phosphatidylinositol 4,5-bisphosphate phosphodiesterase gamma plc-3 OS=Caenorhabditis elegans OX=6239 GN=plc-3 PE=2 SV=2 && PF00017:SH2 domain|PF00388:Phosphatidylinositol-specific phospholipase C, X domain|PF00018:SH3 domain|PF00168:C2 domain|PF00387:Phosphatidylinositol-specific phospholipase C, Y domain	-	359	461	434	596	743	527	5.11466	5.30875	6.16697	10.0971	8.8074	9.93613
174081	1278.04	1099.59	1116.76	1883.34	1735.17	1842.13	1164.8	1820.21	-0.64392	1.62e-07	1.46e-06	wrn-1	NC_003280.10	6554977	6559263	+	3287	protein_coding	putative Werner syndrome ATP-dependent helicase homolog 1 && sp|Q19546|WRN_CAEEL Probable Werner syndrome ATP-dependent helicase homolog 1 OS=Caenorhabditis elegans OX=6239 GN=wrn-1 PE=3 SV=2 && PF16124:RecQ zinc-binding|PF00270:DEAD/DEAH box helicase|PF00570:HRDC domain|PF00271:Helicase conserved C-terminal domain|PF14493:Helix-turn-helix domain|PF09382:RQC domain	-	1322	1383	1128	1616	2114	1419	25.3667	21.4498	21.5874	36.8725	33.75	36.0329
175472	2031.14	2593.53	3476.01	5564.93	4668.71	8120.15	2700.22	6117.93	-1.17976	1.62e-07	1.46e-06	pdi-1	NC_003281.10	3699739	3701461	-	1577	protein_coding	Protein disulfide-isomerase 1 && sp|Q17967|PDI1_CAEEL Protein disulfide-isomerase 1 OS=Caenorhabditis elegans OX=6239 GN=pdi-1 PE=3 SV=1 && PF00085:Thioredoxin|PF13848:Thioredoxin-like domain	-	2101	3262	3511	4775	5688	6255	84.0284	105.452	140.053	227.092	189.276	331.064
172977	944.514	906.383	1288.03	2110.59	1664.58	2692.44	1046.31	2155.87	-1.04254	1.62e-07	1.46e-06	rpn-10	NC_003279.8	10730712	10732424	-	1290	protein_coding	26S proteasome non-ATPase regulatory subunit 4 && sp|O61742|PSMD4_CAEEL 26S proteasome non-ATPase regulatory subunit 4 OS=Caenorhabditis elegans OX=6239 GN=rpn-10 PE=2 SV=2 && PF13519:von Willebrand factor type A domain	-	977	1140	1301	1811	2028	2074	47.768	45.0522	63.4424	105.29	82.4987	134.195
172095	9515.71	17640.3	16856.3	7063.67	7337.13	6701.24	14670.8	7034.01	1.06051	1.62e-07	1.46e-06	rpl-41.2	NC_003279.8	4790292	4790642	+	280	protein_coding	60S ribosomal protein L41 && - && -	-	9843	22187	17026	6061	8939	5162	2217.18	4039.63	3825.13	1623.48	1675.33	1538.78
174187	378.966	284.636	347.502	670.122	540.907	711.406	337.034	640.812	-0.92637	1.62e-07	1.46e-06	clh-3	NC_003280.10	7217943	7225648	-	3816	protein_coding	Chloride channel protein clh-3 && sp|Q9BMK9|CLH3_CAEEL Chloride channel protein clh-3 OS=Caenorhabditis elegans OX=6239 GN=clh-3 PE=1 SV=1 && PF00654:Voltage gated chloride channel|PF00571:CBS domain	-	392	358	351	575	659	548	6.47902	4.78273	5.78616	11.3011	9.06245	11.9864
177059	1077.92	1036.78	1294.96	2178.19	1678.54	2530.16	1136.56	2128.96	-0.9048	1.63e-07	1.46e-06	atln-1	NC_003282.8	2788689	2796813	+	1999	protein_coding	GB1/RHD3-type G domain-containing protein && sp|Q8BH66|ATLA1_MOUSE Atlastin-1 OS=Mus musculus OX=10090 GN=Atl1 PE=1 SV=1 && PF02263:Guanylate-binding protein, N-terminal domain|PF02841:Guanylate-binding protein, C-terminal domain	-	1115	1304	1308	1869	2045	1949	35.1799	33.2557	41.1611	70.1225	53.6845	81.3795
176574	303.559	382.43	447.495	756.364	632.016	902.239	377.828	763.54	-1.01308	1.63e-07	1.46e-06	sbp-1	NC_003281.10	11428367	11442566	-	3394	protein_coding	BHLH domain-containing protein && sp|P56720|SRBP1_RAT Sterol regulatory element-binding protein 1 OS=Rattus norvegicus OX=10116 GN=Srebf1 PE=1 SV=3 && PF00010:Helix-loop-helix DNA-binding domain	bHLH	314	481	452	649	770	695	5.83512	7.22494	8.37758	14.3415	11.9055	17.0919
173782	143.079	110.515	220.777	416.058	316.829	573.798	158.124	435.562	-1.46228	1.63e-07	1.46e-06	T12C9.7	NC_003280.10	4458258	4460951	-	2088	protein_coding	CYCLIN domain-containing protein && - && PF00134:Cyclin, N-terminal domain	-	148	139	223	357	386	442	4.47057	3.39379	6.7184	12.8233	9.7012	17.6688
177728	1626.07	2238.13	1832.55	1064.04	1188.52	967.149	1898.92	1073.23	0.822419	1.64e-07	1.47e-06	msa-1	NC_003282.8	9088594	9092196	+	713	protein_coding	Microfilaria Surface-Associated protein && - && -	-	1682	2815	1851	913	1448	745	148.788	201.275	163.308	96.0377	106.573	87.2134
174582	6413.41	7776.61	6972.81	4208.37	4882.12	3930.91	7054.28	4340.46	0.700268	1.64e-07	1.47e-06	R05H5.3	NC_003280.10	10197625	10198318	+	589	protein_coding	Thioredoxin domain-containing protein && sp|Q7Y0F2|NRX12_ORYSJ Probable nucleoredoxin 1-2 OS=Oryza sativa subsp. japonica OX=39947 GN=Os03g0405900 PE=2 SV=1 && PF13905:Thioredoxin-like	-	6634	9781	7043	3611	5948	3028	710.382	846.582	752.201	459.804	529.937	429.098
13184729	91.8411	98.5891	145.535	30.3012	22.9824	44.1383	111.988	32.474	1.80748	1.65e-07	1.47e-06	msp-42	NC_003280.10	4787159	4787520	+	362	pseudogene	- && sp|P13262|MSP1_ONCVO Major sperm protein 1 OS=Onchocerca volvulus OX=6282 PE=2 SV=3 && PF00635:MSP (Major sperm protein) domain	-	95	124	147	26	28	34	16.5519	17.4628	25.5447	5.38673	4.05899	7.83947
174578	633.221	684.558	958.352	1727.17	1204.11	2105.66	758.71	1678.98	-1.14528	1.65e-07	1.48e-06	gpd-4	NC_003280.10	10171268	10172498	+	1131	protein_coding	Glyceraldehyde-3-phosphate dehydrogenase 4 && sp|P17331|G3P4_CAEEL Glyceraldehyde-3-phosphate dehydrogenase 4 OS=Caenorhabditis elegans OX=6239 GN=gpd-4 PE=3 SV=1 && PF00044:Glyceraldehyde 3-phosphate dehydrogenase, NAD binding domain|PF02800:Glyceraldehyde 3-phosphate dehydrogenase, C-terminal domain	-	655	861	968	1482	1467	1622	36.5267	38.8098	53.8399	98.2757	68.0669	119.703
172433	4372.6	4542.25	6013.46	9507.58	7597.32	11331.9	4976.11	9478.92	-0.92958	1.65e-07	1.48e-06	pdi-3	NC_003279.8	7015912	7020797	-	1702	protein_coding	Protein disulfide-isomerase && sp|Q8JG64|PDIA3_CHICK Protein disulfide-isomerase A3 OS=Gallus gallus OX=9031 GN=PDIA3 PE=2 SV=1 && PF13848:Thioredoxin-like domain|PF00085:Thioredoxin	-	4523	5713	6074	8158	9256	8729	167.61	171.122	224.495	359.488	285.386	428.076
176616	991.884	1140.13	1267.24	2122.25	1685.92	2492.52	1133.09	2100.23	-0.88929	1.67e-07	1.49e-06	Y56A3A.2	NC_003281.10	11849452	11862249	-	2965	protein_coding	Endopeptidase S2P && sp|O54862|MBTP2_CRIGR Membrane-bound transcription factor site-2 protease OS=Cricetulus griseus OX=10029 GN=MBTPS2 PE=2 SV=1 && PF02163:Peptidase family M50	-	1026	1434	1280	1821	2054	1920	21.825	24.6562	27.1567	46.0623	36.3533	54.0496
179092	2558.98	2688.14	2846.35	1748.14	1787.7	1873.28	2697.82	1803.04	0.581562	1.67e-07	1.49e-06	Y57E12AL.6	NC_003283.11	7059730	7060358	-	485	protein_coding	Uncharacterized protein && - && -	-	2647	3381	2875	1500	2178	1443	344.226	355.389	372.896	231.958	235.659	248.337
13183151	8280.2	12097.8	8070.75	22563.9	14612.7	21452.5	9482.93	19543	-1.04307	1.71e-07	1.52e-06	rrn-3.56	NC_003279.8	15060299	15061150	+	852	rRNA_pseudogene	26s rRNA gene fragment pseudogene && - && -	-	8565	15216	8152	19361	17803	16525	634.044	910.462	601.889	1704.31	1096.53	1618.89
179833	855.573	876.966	903.9	533.767	589.334	503.696	878.813	542.266	0.693837	1.71e-07	1.53e-06	gut-2	NC_003283.11	13497690	13498819	+	476	protein_coding	U6 snRNA-associated Sm-like protein LSm2 && sp|Q9Y333|LSM2_HUMAN U6 snRNA-associated Sm-like protein LSm2 OS=Homo sapiens OX=9606 GN=LSM2 PE=1 SV=1 && -	-	885	1103	913	458	718	388	117.265	118.132	120.658	72.1638	79.1564	68.0363
176911	277.457	275.89	438.585	698.092	609.854	891.854	330.644	733.267	-1.14887	1.75e-07	1.56e-06	lem-4	NC_003282.8	849269	854780	-	2032	protein_coding	Ankyrin repeat and LEM domain-containing protein 2 homolog && sp|H2KZB2|ANKL2_CAEEL Ankyrin repeat and LEM domain-containing protein 2 homolog OS=Caenorhabditis elegans OX=6239 GN=lem-4 PE=1 SV=1 && -	-	287	347	443	599	743	687	8.9082	8.70576	13.7142	22.1087	19.1882	28.2195
176518	439.871	332.341	451.455	735.386	745.286	707.511	407.889	729.395	-0.84108	1.75e-07	1.56e-06	com-1	NC_003281.10	10896363	10901836	+	1695	protein_coding	uncharacterized protein && - && -	-	455	418	456	631	908	545	16.9306	12.5721	16.9234	27.9203	28.1116	26.8376
172625	1652.17	2010.74	1747.41	1088.51	1197.55	1076.2	1803.44	1120.75	0.685748	1.78e-07	1.59e-06	nepr-1	NC_003279.8	8398918	8400504	+	852	protein_coding	Transmembrane protein 188 && sp|Q9XXN3|NEPR1_CAEEL Nuclear envelope phosphatase-regulatory subunit 1 homolog OS=Caenorhabditis elegans OX=6239 GN=nepr-1 PE=3 SV=2 && PF09771:Transmembrane protein 188	-	1709	2529	1765	934	1459	829	126.513	151.325	130.316	82.2182	89.8637	81.2141
175703	1436.59	1566.29	1943.43	3167.64	2495.23	3801.09	1648.77	3154.65	-0.93559	1.79e-07	1.59e-06	gars-1	NC_003281.10	5159729	5163627	-	2379	protein_coding	Glycine--tRNA ligase && sp|Q10039|GARS_CAEEL Glycine--tRNA ligase OS=Caenorhabditis elegans OX=6239 GN=gars-1 PE=1 SV=2 && PF00587:tRNA synthetase class II core domain (G, H, P, S and T)|PF00458:WHEP-TRS domain|PF03129:Anticodon binding domain	-	1486	1970	1963	2718	3040	2928	39.3964	42.2156	51.906	85.6871	67.0576	102.729
171909	452.438	469.888	733.615	1244.68	949.666	1638.31	551.981	1277.55	-1.21019	1.79e-07	1.59e-06	W05F2.6	NC_003279.8	3368852	3371444	+	1436	protein_coding	Uncharacterized protein && - && -	-	468	591	741	1068	1157	1262	20.5553	20.9814	32.4605	55.7799	42.2812	73.3535
176573	16.4347	10.336	34.6512	116.543	57.456	172.659	20.4739	115.553	-2.50316	1.8e-07	1.6e-06	Y47D3B.6	NC_003281.10	11427206	11428414	+	1068	protein_coding	EB domain-containing protein && - && PF01683:EB module	-	17	13	35	100	70	133	1.00394	0.620545	2.06153	7.02246	3.4395	10.3943
175534	1758.52	1999.61	1893.93	1182.91	1264.03	1248.86	1884.02	1231.93	0.612882	1.81e-07	1.61e-06	C16C10.4	NC_003281.10	4171336	4172223	+	663	protein_coding	putative histone deacetylase complex subunit SAP18 && sp|Q09250|SAP18_CAEEL Probable histone deacetylase complex subunit SAP18 OS=Caenorhabditis elegans OX=6239 GN=C16C10.4 PE=3 SV=1 && PF06487:Sin3 associated polypeptide p18 (SAP18)	-	1819	2515	1913	1015	1540	962	173.042	193.386	181.507	114.819	121.892	121.109
172094	887.475	1678.4	1691.97	614.182	652.536	646.497	1419.28	637.738	1.15425	1.84e-07	1.63e-06	rpl-41.1	NC_003279.8	4789190	4789592	+	331	protein_coding	60S ribosomal protein L41 && - && -	-	918	2111	1709	527	795	498	174.923	325.133	324.792	119.411	126.04	125.579
173637	642.888	655.14	843.508	1435.81	1102.33	1810.97	713.846	1449.7	-1.02111	1.84e-07	1.64e-06	ubc-15	NC_003280.10	2901401	2913605	-	2429	protein_coding	UBC core domain-containing protein && sp|Q2TA03|UB2J2_BOVIN Ubiquitin-conjugating enzyme E2 J2 OS=Bos taurus OX=9913 GN=UBE2J2 PE=2 SV=1 && PF00179:Ubiquitin-conjugating enzyme	-	665	824	852	1232	1343	1395	17.2674	17.2942	22.065	38.0403	29.0146	47.9361
174504	2984.35	2790.71	3507.69	5333.01	4506.19	5429.01	3094.25	5089.4	-0.7178	1.87e-07	1.66e-06	mex-6	NC_003280.10	9524174	9526359	+	1895	protein_coding	Zinc finger protein mex-6 && sp|Q09436|MEX6_CAEEL Zinc finger protein mex-6 OS=Caenorhabditis elegans OX=6239 GN=mex-6 PE=1 SV=3 && PF00642:Zinc finger C-x8-C-x5-C-x3-H type (and similar)	-	3087	3510	3543	4576	5490	4182	102.745	94.4276	117.612	181.108	152.031	184.201
174185	840.105	1160.81	1060.33	545.421	625.45	489.416	1020.41	553.429	0.880732	1.9e-07	1.69e-06	E04F6.9	NC_003280.10	7211625	7212159	-	445	protein_coding	Uncharacterized protein && - && -	-	869	1460	1071	468	762	377	123.166	167.261	151.398	78.8763	89.8594	70.7127
171764	1961.53	2640.44	2656.26	1410.17	1483.19	1317.66	2419.41	1403.67	0.785042	1.91e-07	1.7e-06	moag-4	NC_003279.8	2064976	2065481	+	443	protein_coding	Modifier of protein aggregation 4 && sp|Q9BKU8|MOAG4_CAEEL Modifier of protein aggregation 4 OS=Caenorhabditis elegans OX=6239 GN=moag-4 PE=1 SV=1 && -	-	2029	3321	2683	1210	1807	1015	288.875	382.178	380.986	204.853	214.054	191.24
180399	39.6367	26.2374	26.7309	95.5652	81.2592	157.081	30.8683	111.302	-1.84591	1.92e-07	1.7e-06	abu-12	NC_003284.9	450446	457610	-	2872	protein_coding	Activated in Blocked Unfolded protein response && - && -	-	41	33	27	82	99	121	0.900391	0.585775	0.591386	2.14136	1.80892	3.51655
13183153	7738.82	8615.41	6235.23	13571.4	11395.2	13926.9	7529.82	12964.5	-0.78365	1.92e-07	1.71e-06	rrn-1.1	NC_003279.8	15062083	15063836	+	1754	rRNA	18S ribosomal RNA && - && -	-	8005	10836	6298	11645	13883	10728	287.848	314.949	225.873	497.933	415.358	510.511
174776	2727.2	2405.1	2923.57	4631.42	3875.82	4387.87	2685.29	4298.37	-0.67867	1.93e-07	1.71e-06	smc-6	NC_003280.10	11578716	11582739	+	3712	protein_coding	Structural maintenance of chromosomes protein 6 homolog smc-6 && sp|G5EG17|SMC6_CAEEL Structural maintenance of chromosomes protein 6 homolog smc-6 OS=Caenorhabditis elegans OX=6239 GN=smc-6 PE=1 SV=1 && PF02463:RecF/RecN/SMC N terminal domain	-	2821	3025	2953	3974	4722	3380	47.9322	41.545	50.0434	80.2935	66.7554	76.002
266876	1074.06	1150.47	1178.14	1881	1690.85	2431.5	1134.22	2001.12	-0.81795	1.98e-07	1.75e-06	spsb-1	NC_003280.10	15196733	15229725	+	3672	protein_coding	B30.2/SPRY domain-containing protein && sp|A1Z6E0|GUS_DROME Protein gustavus OS=Drosophila melanogaster OX=7227 GN=gus PE=1 SV=2 && PF00622:SPRY domain|PF07525:SOCS box	-	1111	1447	1190	1614	2060	1873	19.0829	20.0894	20.3862	32.9656	29.4397	42.5747
177087	471.773	564.502	507.887	306.508	300.413	251.848	514.721	286.256	0.844619	1.99e-07	1.76e-06	cpg-9	NC_003282.8	3067869	3070210	-	753	protein_coding	Chondroitin proteoglycan 9 && sp|Q95XP7|CPG9_CAEEL Chondroitin proteoglycan 9 OS=Caenorhabditis elegans OX=6239 GN=cpg-9 PE=1 SV=1 && -	-	488	710	513	263	366	194	40.8749	48.0689	42.8562	26.1952	25.5067	21.5042
177390	321.927	278.276	459.375	768.018	631.195	1111.25	353.193	836.82	-1.24406	2.02e-07	1.78e-06	hil-2	NC_003282.8	6294240	6295217	+	756	protein_coding	Histone H1.2 && sp|P15796|H12_CAEEL Histone H1.2 OS=Caenorhabditis elegans OX=6239 GN=hil-2 PE=1 SV=3 && PF00538:linker histone H1 and H5 family	-	333	350	464	659	769	856	27.7814	23.6019	38.6089	65.3769	53.3793	94.5079
181767	177.882	146.293	236.618	456.849	330.782	633.515	186.931	473.715	-1.34055	2.02e-07	1.79e-06	F10D7.5	NC_003284.9	17383125	17391615	-	2682	protein_coding	NHR domain-containing protein && sp|P29503|NEUR_DROME Protein neuralized OS=Drosophila melanogaster OX=7227 GN=neur PE=1 SV=2 && PF07177:Neuralized|PF13920:Zinc finger, C3HC4 type (RING finger)	-	184	184	239	392	403	488	4.32704	3.49752	5.60571	10.9619	7.88524	15.1872
185632	1230.67	1165.58	1092.01	794.823	677.16	689.337	1162.75	720.44	0.691447	2.03e-07	1.79e-06	F41G3.10	NC_003280.10	6748620	6749522	-	763	protein_coding	Uncharacterized protein && - && PF01549:ShK domain-like|PF04942:CC domain	-	1273	1466	1103	682	825	531	105.229	97.9514	90.9374	67.0379	56.7411	58.088
172273	423.436	511.232	595.01	1117.65	783.043	1220.3	509.893	1040.33	-1.02708	2.03e-07	1.8e-06	simr-1	NC_003279.8	5981766	5985869	-	2788	protein_coding	Protein simr-1 && sp|O01477|SIMR1_CAEEL Protein simr-1 OS=Caenorhabditis elegans OX=6239 GN=simr-1 PE=1 SV=1 && -	-	438	643	601	959	954	940	9.90862	11.7576	13.5604	25.798	17.9566	28.1418
176130	472.74	486.585	625.701	1006.93	829.829	1086.58	528.342	974.447	-0.88227	2.04e-07	1.8e-06	mdt-30	NC_003281.10	8025185	8028042	-	1484	protein_coding	Glutamine/asparagine-rich protein mdt-30 && sp|P34428|MDT30_CAEEL Glutamine/asparagine-rich protein mdt-30 OS=Caenorhabditis elegans OX=6239 GN=mdt-30 PE=1 SV=2 && -	-	489	612	632	864	1011	837	20.7829	21.0241	26.7901	43.6657	35.7508	47.0769
173362	728.929	762.475	931.621	1343.74	1311.64	1334.54	807.675	1329.97	-0.71997	2.04e-07	1.8e-06	ptr-23	NC_003279.8	14909240	14913083	+	3300	protein_coding	SSD domain-containing protein && sp|Q0EEE2|PTHD3_MOUSE Patched domain-containing protein 3 OS=Mus musculus OX=10090 GN=Ptchd3 PE=1 SV=1 && PF02460:Patched family	-	754	959	941	1153	1598	1028	14.4108	14.8151	17.9377	26.2045	25.4116	26.0013
174261	380.899	452.397	604.91	1038.4	801.101	1347.52	479.402	1062.34	-1.1468	2.05e-07	1.81e-06	cki-2	NC_003280.10	7816499	7820281	+	1449	protein_coding	CDI domain-containing protein && - && PF02234:Cyclin-dependent kinase inhibitor	-	394	569	611	891	976	1038	17.1498	20.0191	26.5256	46.1179	35.3468	59.7923
175521	1258.71	1291.2	1340.51	1928.79	1926.42	1894.05	1296.8	1916.42	-0.56362	2.07e-07	1.83e-06	hum-5	NC_003281.10	4029115	4036834	-	3306	protein_coding	Heavy chain%2C Unconventional Myosin && sp|E7F9L8|MYO1D_DANRE Unconventional myosin-Id OS=Danio rerio OX=7955 GN=myo1d PE=2 SV=1 && PF06017:Unconventional myosin tail, actin- and lipid-binding|PF00063:Myosin head (motor domain)	-	1302	1624	1354	1655	2347	1459	24.8393	25.0429	25.7637	37.5453	37.2545	36.8357
180162	1195.87	1775.4	1780.08	821.628	792.072	917.818	1583.78	843.839	0.909418	2.07e-07	1.83e-06	fat-5	NC_003283.11	17725004	17726818	+	1104	protein_coding	Delta(9)-fatty-acid desaturase fat-5 && sp|G5ED44|FAT5_CAEEL Delta(9)-fatty-acid desaturase fat-5 OS=Caenorhabditis elegans OX=6239 GN=fat-5 PE=1 SV=1 && -	-	1237	2233	1798	705	965	707	70.6696	103.115	102.45	47.8939	45.8698	53.4523
188798	404.101	490.56	516.797	256.395	258.552	264.83	470.486	259.925	0.856717	2.09e-07	1.84e-06	nlp-6	NC_003284.9	17662446	17665216	+	967	protein_coding	Neuropeptide-Like Protein && - && -	-	418	617	522	220	315	204	27.2635	32.5282	33.9575	17.0631	17.0944	17.6084
189267	2926.35	2599.89	3294.83	5146.54	4254.21	5477.05	2940.36	4959.26	-0.75398	2.1e-07	1.85e-06	ctps-1	NC_003283.11	16794908	16802758	+	3019	protein_coding	CTP synthase && sp|Q6PEI7|PYRG1_DANRE CTP synthase 1 OS=Danio rerio OX=7955 GN=ctps1 PE=1 SV=1 && PF06418:CTP synthase N-terminus|PF00117:Glutamine amidotransferase class-I	-	3027	3270	3328	4416	5183	4219	63.2385	55.2186	69.3445	109.705	90.0921	116.644
188660	451.472	496.126	437.595	261.056	251.165	283.005	461.731	265.075	0.804251	2.15e-07	1.9e-06	T20G5.8	NC_003281.10	10199352	10199859	+	460	protein_coding	ShKT domain-containing protein && - && -	-	467	624	442	224	306	218	64.0311	69.1557	60.4444	36.5217	34.9086	39.5562
173450	611.952	642.419	889.05	1484.76	1146.66	1921.32	714.474	1517.58	-1.08609	2.16e-07	1.9e-06	W08F4.3	NC_003280.10	580602	582014	+	884	protein_coding	Sigma 1-type opioid receptor && - && PF04622:ERG2 and Sigma1 receptor like protein	-	633	808	898	1274	1397	1480	45.1631	46.5972	63.9022	108.088	82.9302	139.742
181637	521.078	550.191	605.9	981.292	830.65	991.814	559.056	934.585	-0.73993	2.18e-07	1.92e-06	gob-1	NC_003284.9	15493602	15497504	+	1950	protein_coding	Trehalose-phosphatase && sp|Q9XTQ5|GOB1_CAEEL Trehalose-phosphatase OS=Caenorhabditis elegans OX=6239 GN=gob-1 PE=1 SV=2 && PF18572:Trehalose-6-phosphate phosphatase N-terminal helical bundle domain	-	539	692	612	842	1012	764	17.4336	18.0914	19.7428	32.3846	27.2342	32.702
177886	350.93	488.175	339.581	213.274	182.218	168.764	392.895	188.085	1.06452	2.19e-07	1.92e-06	gst-4	NC_003282.8	10142225	10143099	+	731	protein_coding	Glutathione S-transferase 4 && sp|Q21355|GST4_CAEEL Glutathione S-transferase 4 OS=Caenorhabditis elegans OX=6239 GN=gst-4 PE=2 SV=1 && PF14497:Glutathione S-transferase, C-terminal domain|PF02798:Glutathione S-transferase, N-terminal domain	-	363	614	343	183	222	130	31.32	42.8205	29.5167	18.7756	15.9369	14.8437
171664	99.5751	89.0482	120.784	226.093	202.738	349.212	103.136	259.348	-1.32792	2.19e-07	1.92e-06	rec-1	NC_003279.8	717890	719944	-	1605	protein_coding	Uncharacterized protein && - && -	-	103	112	122	194	247	269	4.04757	3.55749	4.78164	9.06541	8.07589	13.9892
175351	103.442	108.13	117.814	269.214	188.784	334.932	109.795	264.31	-1.26176	2.2e-07	1.93e-06	Y54F10BM.9	NC_003281.10	2295328	2304927	-	3582	protein_coding	Uncharacterized protein && - && -	-	107	136	119	231	230	258	1.88404	1.93559	2.08984	4.83668	3.36954	6.01188
175430	162.414	135.162	146.525	264.553	290.563	397.245	148.034	317.454	-1.09901	2.21e-07	1.94e-06	Y53G8AM.8	NC_003281.10	3267186	3278710	-	2692	protein_coding	HTH CENPB-type domain-containing protein && - && PF03221:Tc5 transposase DNA-binding domain	-	168	170	148	227	354	306	3.9361	3.2194	3.45843	6.32428	6.90076	9.48774
173773	875.874	1152.86	1208.83	2005.7	1674.43	2248.46	1079.19	1976.2	-0.87173	2.21e-07	1.94e-06	ntl-2	NC_003280.10	4372739	4376458	-	1654	protein_coding	NOT2_3_5 domain-containing protein && sp|Q9NZN8|CNOT2_HUMAN CCR4-NOT transcription complex subunit 2 OS=Homo sapiens OX=9606 GN=CNOT2 PE=1 SV=1 && PF04153:NOT2 / NOT3 / NOT5 family	-	906	1450	1221	1721	2040	1732	34.5481	44.6924	46.4378	78.038	64.7237	87.4035
191428	2849.98	3321.02	3152.27	1949.76	2141.47	1731.78	3107.75	1941	0.678223	2.23e-07	1.95e-06	ZK813.2	NC_003284.9	3443826	3444191	+	366	protein_coding	Uncharacterized protein && - && -	-	2948	4177	3184	1673	2609	1334	508.017	581.814	547.247	342.827	374.078	304.222
175217	927.112	982.71	1283.08	2022.02	1662.94	2486.03	1064.3	2057	-0.95005	2.23e-07	1.95e-06	fem-2	NC_003281.10	632019	634626	-	1794	protein_coding	Protein phosphatase fem-2 && sp|P49594|FEM2_CAEEL Protein phosphatase fem-2 OS=Caenorhabditis elegans OX=6239 GN=fem-2 PE=1 SV=2 && PF00481:Protein phosphatase 2C	-	959	1236	1296	1735	2026	1915	33.7154	35.1234	45.4438	72.5333	59.2633	89.0969
3565833	3578.9	2971.98	3332.45	6264.19	4612.9	6803.79	3294.45	5893.62	-0.83884	2.24e-07	1.96e-06	tos-1	NC_003283.11	9338859	9344203	-	5237	protein_coding	Target Of Splicing && - && -	-	3702	3738	3366	5375	5620	5241	44.5847	36.388	40.4318	76.9762	56.3148	83.531
176315	37.7032	27.0325	26.7309	113.047	68.9472	259.637	30.4889	147.21	-2.26592	2.26e-07	1.98e-06	K04H4.2	NC_003281.10	9347768	9355462	-	4927	protein_coding	Uncharacterized protein && sp|P34504|YMV2_CAEEL Uncharacterized protein K04H4.2 OS=Caenorhabditis elegans OX=6239 GN=K04H4.2 PE=3 SV=8 && PF04942:CC domain	-	39	34	27	97	84	200	0.499245	0.351801	0.344725	1.47656	0.894675	3.38816
178023	852.673	743.393	996.964	1523.22	1337.08	1677.26	864.343	1512.52	-0.80715	2.3e-07	2.01e-06	C08F8.3	NC_003282.8	11155044	11156635	+	1447	protein_coding	Uncharacterized protein && - && -	-	882	935	1007	1307	1629	1292	38.4443	32.9415	43.7777	67.7435	59.0774	74.5264
177492	555.881	671.042	618.771	322.824	387.418	273.917	615.231	328.053	0.902346	2.33e-07	2.03e-06	C42D4.3	NC_003282.8	7179239	7180484	+	944	protein_coding	DB domain-containing protein && - && PF01682:DB module	-	575	844	625	277	472	211	38.4174	45.5797	41.6485	22.0074	26.2385	18.6563
174506	89.9076	97.794	88.113	250.567	159.235	263.532	91.9382	224.445	-1.27981	2.34e-07	2.05e-06	exc-7	NC_003280.10	9575970	9581560	+	2191	protein_coding	Uncharacterized protein && sp|P26378|ELAV4_HUMAN ELAV-like protein 4 OS=Homo sapiens OX=9606 GN=ELAVL4 PE=1 SV=3 && PF00076:RNA recognition motif. (a.k.a. RRM, RBD, or RNP domain)	-	93	123	89	215	194	203	2.67715	2.86196	2.55529	7.35964	4.64652	7.73339
176642	113.11	76.327	113.854	245.906	195.35	275.216	101.097	238.824	-1.24088	2.34e-07	2.05e-06	cest-12	NC_003281.10	12101745	12107541	-	3678	protein_coding	Carboxyl ESTerase domain containing && sp|P16303|EST1D_RAT Carboxylesterase 1D OS=Rattus norvegicus OX=10116 GN=Ces1d PE=1 SV=2 && -	-	117	96	115	211	238	212	2.00635	1.33064	1.96688	4.3026	3.39574	4.81105
174267	1662.81	1591.74	1819.68	2765.57	2390.17	2769.03	1691.41	2641.59	-0.64284	2.34e-07	2.05e-06	lin-5	NC_003280.10	7860574	7863563	+	2689	protein_coding	Spindle apparatus protein lin-5 && sp|P45970|LIN5_CAEEL Spindle apparatus protein lin-5 OS=Caenorhabditis elegans OX=6239 GN=lin-5 PE=1 SV=2 && -	-	1720	2002	1838	2373	2912	2133	40.3431	37.9555	42.9978	66.1862	56.8289	66.2089
190868	581.016	717.951	801.927	1231.86	1122.03	1415.02	700.298	1256.31	-0.84202	2.35e-07	2.05e-06	spl-3	NC_003282.8	1193065	1201901	+	2341	protein_coding	Sphingosine Phosphate Lyase && sp|Q9Y194|SGPL_CAEEL Sphingosine-1-phosphate lyase OS=Caenorhabditis elegans OX=6239 GN=spl-1 PE=1 SV=1 && PF00282:Pyridoxal-dependent decarboxylase conserved domain	-	601	903	810	1057	1367	1090	16.1922	19.6647	21.7658	33.8637	30.6433	38.8635
178613	311.293	383.225	354.432	189.965	183.038	192.131	349.65	188.378	0.894799	2.36e-07	2.06e-06	cpr-8	NC_003283.11	1134602	1139182	+	1095	protein_coding	Non-coding transcript of protein-coding gene cpr-8 && sp|P43509|CPR5_CAEEL Cathepsin B-like cysteine proteinase 5 OS=Caenorhabditis elegans OX=6239 GN=cpr-5 PE=2 SV=1 && PF00112:Papain family cysteine protease	-	322	482	358	163	223	148	18.547	22.4406	20.5665	11.1644	10.6871	11.2814
183231	273.59	351.422	351.462	158.499	174.01	166.168	325.491	166.225	0.968438	2.37e-07	2.07e-06	C35C5.9	NC_003284.9	11536598	11537124	+	437	protein_coding	Uncharacterized protein && - && -	-	283	442	355	136	212	128	40.8448	51.5634	51.1021	23.3409	25.4579	24.4481
179801	1232.61	1243.49	1166.26	775.011	830.65	755.544	1214.12	787.068	0.624157	2.38e-07	2.07e-06	cni-1	NC_003283.11	13180330	13181534	+	603	protein_coding	Protein cornichon homolog 1 && sp|Q22361|CNI1_CAEEL Protein cornichon homolog 1 OS=Caenorhabditis elegans OX=6239 GN=cni-1 PE=1 SV=2 && PF03311:Cornichon protein	-	1275	1564	1178	665	1012	582	133.36	132.227	122.891	82.7113	88.0708	80.5605
174424	2944.72	2783.55	3180.98	4718.82	4166.38	4660.49	2969.75	4515.23	-0.60433	2.39e-07	2.08e-06	T21B10.3	NC_003280.10	8934382	8939032	+	3750	protein_coding	Uncharacterized protein && - && -	-	3046	3501	3213	4049	5076	3590	51.2307	47.5951	53.8978	80.9799	71.0328	79.906
179594	980.283	1180.68	1111.81	667.791	706.709	586.78	1090.92	653.76	0.737114	2.39e-07	2.08e-06	nlp-24	NC_003283.11	11616376	11616828	+	377	protein_coding	Neuropeptide-Like Protein && - && -	-	1014	1485	1123	573	861	452	169.64	200.81	187.383	113.992	119.848	100.072
174058	2445.88	2162.6	2535.47	3841.26	3384.98	3912.73	2381.32	3712.99	-0.64069	2.42e-07	2.11e-06	lin-23	NC_003280.10	6371303	6374776	+	2878	protein_coding	F-box/WD repeat-containing protein lin-23 && sp|Q09990|LIN23_CAEEL F-box/WD repeat-containing protein lin-23 OS=Caenorhabditis elegans OX=6239 GN=lin-23 PE=1 SV=2 && PF00400:WD domain, G-beta repeat|PF12125:D domain of beta-TrCP	-	2530	2720	2561	3296	4124	3014	55.4449	48.1814	55.9771	85.8928	75.1963	87.4115
175810	1168.8	958.858	1111.81	1870.52	1584.96	1839.53	1079.82	1765	-0.7087	2.43e-07	2.11e-06	polq-1	NC_003281.10	5791119	5803160	-	5090	protein_coding	DNA polymerase theta && sp|A0FLQ6|DPOLQ_CAEEL DNA polymerase theta OS=Caenorhabditis elegans OX=6239 GN=polq-1 PE=1 SV=2 && PF00476:DNA polymerase family A|PF00270:DEAD/DEAH box helicase|PF00271:Helicase conserved C-terminal domain	-	1209	1206	1123	1605	1931	1417	14.981	12.079	13.8789	23.6493	19.9082	23.2364
176583	687.358	570.862	784.106	1307.61	1048.16	1473.44	680.776	1276.4	-0.90641	2.44e-07	2.12e-06	such-1	NC_003281.10	11512862	11523759	-	2481	protein_coding	Suppressor of spindle checkpoint defect 1 && sp|Q95Q00|SUCH1_CAEEL Suppressor of spindle checkpoint defect 1 OS=Caenorhabditis elegans OX=6239 GN=such-1 PE=1 SV=2 && -	-	711	718	792	1122	1277	1135	18.0749	14.7536	20.0812	33.9177	27.0105	38.1843
174754	705.727	693.304	792.027	1185.24	1090.84	1376.08	730.352	1217.39	-0.73615	2.49e-07	2.17e-06	W02B12.11	NC_003280.10	11473861	11476025	+	1682	protein_coding	Uncharacterized protein && sp|O43286|B4GT5_HUMAN Beta-1,4-galactosyltransferase 5 OS=Homo sapiens OX=9606 GN=B4GALT5 PE=1 SV=1 && PF02709:N-terminal domain of galactosyltransferase|PF13733:N-terminal region of glycosyl transferase group 7	-	730	872	800	1017	1329	1060	27.3734	26.4296	29.9196	45.3477	41.4637	52.6013
181521	90.8744	55.6551	66.3322	191.131	146.102	284.303	70.9539	207.179	-1.54368	2.49e-07	2.17e-06	F28H6.6	NC_003284.9	14117069	14125879	-	2841	protein_coding	Uncharacterized protein && - && -	-	94	70	67	164	178	219	2.08684	1.25611	1.48353	4.32946	3.28789	6.43412
179341	2572.52	3793.29	3082.96	1660.74	1969.92	1505.9	3149.59	1712.18	0.878683	2.5e-07	2.17e-06	his-37	NC_003283.11	9547105	9547607	+	429	protein_coding	Histone H4 && sp|P62784|H4_CAEEL Histone H4 OS=Caenorhabditis elegans OX=6239 GN=his-1 PE=1 SV=2 && PF15511:Centromere kinetochore component CENP-T histone fold	-	2661	4771	3114	1425	2400	1160	391.219	566.961	456.618	249.125	293.577	225.692
181548	344.163	577.223	426.704	233.086	196.171	190.833	449.363	206.697	1.12255	2.51e-07	2.18e-06	nspc-17	NC_003284.9	14524754	14525181	-	382	protein_coding	Nematode Specific Peptide family%2C group C && - && -	-	356	726	431	200	239	147	58.7785	96.8889	70.975	39.267	32.8324	32.1196
177822	1444.32	1331.75	1669.2	2509.17	2179.22	2592.48	1481.76	2426.96	-0.71168	2.56e-07	2.22e-06	catp-6	NC_003282.8	9817412	9824580	-	4102	protein_coding	putative cation-transporting ATPase W08D2.5 && sp|Q27533|YH2M_CAEEL Probable cation-transporting ATPase W08D2.5 OS=Caenorhabditis elegans OX=6239 GN=W08D2.5 PE=3 SV=2 && PF12409:P5-type ATPase cation transporter|PF00122:E1-E2 ATPase|PF00702:haloacid dehalogenase-like hydrolase	-	1494	1675	1686	2153	2655	1997	22.9714	20.8171	25.8555	39.3649	33.9655	40.6349
177546	1957.67	1447.03	1598.9	2932.22	2634.77	2775.52	1667.87	2780.84	-0.73773	2.57e-07	2.23e-06	itr-1	NC_003282.8	7675174	7696930	+	9187	protein_coding	Inositol 1%2C4%2C5-trisphosphate receptor itr-1 && sp|Q9Y0A1|ITPR_CAEEL Inositol 1,4,5-trisphosphate receptor itr-1 OS=Caenorhabditis elegans OX=6239 GN=itr-1 PE=1 SV=1 && PF02815:MIR domain|PF08709:Inositol 1,4,5-trisphosphate/ryanodine receptor|PF01365:RIH domain|PF00520:Ion transport protein|PF08454:RyR and IP3R Homology associated	-	2025	1820	1615	2516	3210	2138	13.9022	10.0995	11.0584	20.5399	18.3358	19.4245
177642	257.155	204.334	322.751	582.715	458.827	904.836	261.413	648.793	-1.3106	2.59e-07	2.24e-06	M116.5	NC_003282.8	8414265	8421061	-	3444	protein_coding	Uncharacterized protein && sp|Q15149|PLEC_HUMAN Plectin OS=Homo sapiens OX=9606 GN=PLEC PE=1 SV=3 && PF02187:Growth-Arrest-Specific Protein 2 Domain|PF00307:Calponin homology (CH) domain	-	266	257	326	500	559	697	4.87136	3.80427	5.95451	10.8885	8.5176	16.8922
3565570	2343.4	2609.43	2689.92	1739.99	1687.57	1534.46	2547.58	1654	0.622771	2.61e-07	2.26e-06	cisd-1	NC_003280.10	11468563	11469624	-	612	protein_coding	ZnF_CDGSH domain-containing protein && sp|B3M1H7|CISD2_DROAN CDGSH iron-sulfur domain-containing protein 2 homolog OS=Drosophila ananassae OX=7217 GN=Cisd2 PE=3 SV=1 && PF09360:Iron-binding zinc finger CDGSH type	-	2424	3282	2717	1493	2056	1182	249.812	273.394	279.274	182.965	176.295	161.206
185255	489.175	567.682	498.977	275.041	325.858	242.761	518.611	281.22	0.878053	2.62e-07	2.27e-06	F35B3.4	NC_003284.9	17019616	17020958	-	1025	protein_coding	DB domain-containing protein && - && PF01682:DB module	-	506	714	504	236	397	187	31.1357	35.512	30.9313	17.2683	20.3252	15.2277
171919	355.764	425.364	482.146	794.823	681.264	1037.25	421.091	837.779	-0.99039	2.63e-07	2.28e-06	Y47G6A.18	NC_003279.8	3508398	3512733	-	1470	protein_coding	Uncharacterized protein && sp|Q9VQ93|GOLP3_DROME Golgi phosphoprotein 3 homolog sauron OS=Drosophila melanogaster OX=7227 GN=sau PE=1 SV=1 && PF05719:Golgi phosphoprotein 3 (GPP34)	-	368	535	487	682	830	799	15.7893	18.554	20.8403	34.7959	29.6299	45.3676
177180	47.3707	46.9093	63.3621	165.491	105.062	180.448	52.5474	150.334	-1.51223	2.63e-07	2.28e-06	scrm-5	NC_003282.8	4162421	4164480	+	1015	protein_coding	Phospholipid scramblase && - && PF03803:Scramblase	-	49	59	64	142	128	139	3.04482	2.96338	3.96648	10.4926	6.61778	11.4305
187804	263.922	314.054	253.448	122.37	155.131	127.222	277.142	134.908	1.03338	2.66e-07	2.3e-06	R11D1.3	NC_003283.11	12711293	12712099	-	654	protein_coding	Uncharacterized protein && - && -	-	273	395	256	105	189	98	26.3279	30.7907	24.6237	12.0413	15.1654	12.5073
178293	32662.6	38597.6	35864.9	22713.1	25271.6	21013.7	35708.4	22999.5	0.634592	2.66e-07	2.3e-06	fat-2	NC_003282.8	13323873	13326395	+	1255	protein_coding	Delta(12) fatty acid desaturase fat-2 && sp|G5EGA5|FAT2_CAEEL Delta(12) fatty acid desaturase fat-2 OS=Caenorhabditis elegans OX=6239 GN=fat-2 PE=1 SV=1 && PF00487:Fatty acid desaturase|PF11960:Domain of unknown function (DUF3474)	-	33786	48546	36226	19489	30789	16187	1697.95	1972.02	1815.8	1164.68	1287.42	1076.56
3565138	117.943	181.277	138.605	52.4443	60.7392	51.9275	145.942	55.037	1.4035	2.68e-07	2.31e-06	C27D6.12	NC_003280.10	5177299	5178002	-	320	protein_coding	Uncharacterized protein && - && -	-	122	228	140	45	74	40	24.0459	36.3233	27.5214	10.5469	12.1353	10.4334
174438	1619.3	1349.24	1668.21	2594.25	2416.43	2356.21	1545.58	2455.63	-0.66854	2.68e-07	2.31e-06	gcs-1	NC_003280.10	9035562	9038301	-	2335	protein_coding	Glutamate--cysteine ligase && sp|Q20117|GSH1_CAEEL Glutamate--cysteine ligase OS=Caenorhabditis elegans OX=6239 GN=gcs-1 PE=1 SV=2 && PF03074:Glutamate-cysteine ligase	-	1675	1697	1685	2226	2944	1815	45.2439	37.0507	45.3947	71.4988	66.1637	64.8793
181109	231.053	226.596	290.08	468.503	420.25	488.118	249.243	458.957	-0.8806	2.7e-07	2.33e-06	dhhc-14	NC_003284.9	8552277	8556360	+	2163	protein_coding	Palmitoyltransferase && sp|A5WVX9|ZDH17_DANRE Palmitoyltransferase ZDHHC17 OS=Danio rerio OX=7955 GN=zdhhc17 PE=2 SV=1 && PF12796:Ankyrin repeats (3 copies)|PF13857:Ankyrin repeats (many copies)|PF01529:DHHC palmitoyltransferase	-	239	285	293	402	512	376	6.96905	6.71722	8.52124	13.939	12.4217	14.5093
266855	245.554	213.08	237.608	478.992	388.238	403.736	232.081	423.655	-0.86837	2.72e-07	2.35e-06	C34F11.5	NC_003280.10	5195804	5199264	+	2818	protein_coding	Tyrosine-protein kinase && sp|G5ECJ6|CSK1_CAEEL Tyrosine-protein kinase csk-1 OS=Caenorhabditis elegans OX=6239 GN=csk-1 PE=1 SV=1 && PF07714:Protein tyrosine kinase	-	254	268	240	411	473	311	5.68492	4.84836	5.3575	10.9386	8.80823	9.21161
185330	215.585	322.8	362.352	148.01	120.658	119.433	300.246	129.367	1.21627	2.74e-07	2.37e-06	F35H10.5	NC_003282.8	8300768	8301165	+	316	protein_coding	Centromere protein X && - && -	-	223	406	366	127	147	92	44.5092	65.4998	72.8594	30.1424	24.4118	24.3006
180157	320.961	264.759	266.319	526.774	462.931	520.573	284.013	503.426	-0.82501	2.75e-07	2.37e-06	Y6G8.2	NC_003283.11	17594344	17598956	-	3551	protein_coding	Non-coding transcript of protein-coding gene Y6G8.2c && - && PF01827:FTH domain	-	332	333	269	452	564	401	5.89684	4.78073	4.76533	9.54659	8.33484	9.42562
181004	518.177	539.06	726.684	1147.95	961.978	1481.23	594.64	1197.05	-1.00855	2.76e-07	2.38e-06	mek-1	NC_003284.9	7479248	7481005	+	1604	protein_coding	Dual specificity mitogen-activated protein kinase kinase mek-1 && sp|Q21307|MEK1_CAEEL Dual specificity mitogen-activated protein kinase kinase mek-1 OS=Caenorhabditis elegans OX=6239 GN=mek-1 PE=1 SV=2 && PF00069:Protein kinase domain	-	536	678	734	985	1172	1141	21.0762	21.549	28.7861	46.0567	38.3435	59.3742
176883	426.336	438.085	461.356	784.334	664.027	950.272	441.926	799.545	-0.85292	2.76e-07	2.38e-06	F56A11.5	NC_003282.8	568368	570849	-	1150	protein_coding	MOSC domain-containing protein && sp|Q922Q1|MARC2_MOUSE Mitochondrial amidoxime reducing component 2 OS=Mus musculus OX=10090 GN=Mtarc2 PE=1 SV=1 && PF03476:MOSC N-terminal beta barrel domain|PF03473:MOSC domain	-	441	551	466	673	809	732	24.1865	24.4261	25.4906	43.8912	36.9164	53.1287
178512	388.633	378.455	476.206	768.018	650.074	767.228	414.431	728.44	-0.81318	2.78e-07	2.39e-06	snf-9	NC_003282.8	17312142	17315462	+	2457	protein_coding	Transporter && sp|G5EBM5|SNF5_CAEEL Sodium-dependent transporter snf-5 OS=Caenorhabditis elegans OX=6239 GN=snf-5 PE=2 SV=1 && PF00209:Sodium:neurotransmitter symporter family	-	402	476	481	659	792	591	10.3194	9.87649	12.3149	20.116	16.9156	20.077
174077	354.797	379.25	352.452	200.454	197.813	214.201	362.166	204.156	0.829677	2.78e-07	2.39e-06	C56E6.2	NC_003280.10	6524927	6526324	+	1128	protein_coding	Uncharacterized protein && sp|Q9SMR4|RAH1C_ARATH Ras-related protein RABH1c OS=Arabidopsis thaliana OX=3702 GN=RABH1C PE=1 SV=1 && PF00071:Ras family	-	367	477	356	172	241	165	20.5205	21.5581	19.8533	11.4361	11.2118	12.2093
175669	1087.59	1023.26	1184.08	1694.54	1615.33	1786.3	1098.31	1698.72	-0.62908	2.79e-07	2.4e-06	ntl-9	NC_003281.10	4944513	4947317	+	1676	protein_coding	CCR4-NOT transcription complex subunit 9 && sp|Q6IP65|CNOT9_XENLA CCR4-NOT transcription complex subunit 9 OS=Xenopus laevis OX=8355 GN=cnot9 PE=2 SV=1 && PF04078:Cell differentiation family, Rcd1-like	-	1125	1287	1196	1454	1968	1376	42.3361	39.1476	44.8899	65.0655	61.6197	68.5268
175710	1793.32	1707.02	2146.39	3068.58	2830.94	3103.96	1882.24	3001.16	-0.67315	2.82e-07	2.42e-06	emb-8	NC_003281.10	5196680	5199677	-	2294	protein_coding	NADPH--cytochrome P450 reductase && sp|P16435|NCPR_HUMAN NADPH--cytochrome P450 reductase OS=Homo sapiens OX=9606 GN=POR PE=1 SV=2 && PF00258:Flavodoxin|PF00175:Oxidoreductase NAD-binding domain|PF00667:FAD binding domain	-	1855	2147	2168	2633	3449	2391	51.0014	47.7133	59.4508	86.0831	78.8984	86.9966
259475	82.1736	81.8925	72.2724	168.987	158.414	225.884	78.7795	184.429	-1.2205	2.82e-07	2.42e-06	C31C9.6	NC_003280.10	13655837	13662090	-	2856	protein_coding	WH1 domain-containing protein && sp|P41993|YKC2_CAEEL Uncharacterized protein B0280.2 OS=Caenorhabditis elegans OX=6239 GN=B0280.2 PE=4 SV=3 && -	-	85	103	73	145	193	174	1.87712	1.83857	1.60789	3.80777	3.54624	5.08519
174675	2748.47	3400.53	2902.78	1681.71	2068.42	1617.54	3017.26	1789.22	0.752995	2.83e-07	2.43e-06	copz-1	NC_003280.10	10872879	10873796	+	693	protein_coding	putative coatomer subunit zeta && sp|O17901|COPZ_CAEEL Probable coatomer subunit zeta OS=Caenorhabditis elegans OX=6239 GN=copz-1 PE=3 SV=1 && PF01217:Clathrin adaptor complex small chain	-	2843	4277	2932	1443	2520	1246	258.747	314.635	266.147	156.169	190.825	150.072
183476	27.069	34.1882	5.9402	102.558	87.8256	164.87	22.3991	118.418	-2.38482	2.85e-07	2.45e-06	cdh-10	NC_003282.8	2436498	2463369	-	5402	protein_coding	CaDHerin family && sp|Q24292|DS_DROME Protein dachsous OS=Drosophila melanogaster OX=7227 GN=ds PE=1 SV=3 && PF00028:Cadherin domain	-	28	43	6	88	107	127	0.326915	0.405803	0.06987	1.22177	1.03944	1.9623
176826	199.15	190.818	270.279	529.105	357.869	606.253	220.082	497.742	-1.17562	2.86e-07	2.45e-06	tut-1	NC_003282.8	119269	121707	-	1268	protein_coding	Cytoplasmic tRNA 2-thiolation protein 1 && sp|O76365|CTU1_CAEEL Cytoplasmic tRNA 2-thiolation protein 1 OS=Caenorhabditis elegans OX=6239 GN=tut-1 PE=1 SV=1 && PF01171:PP-loop family|PF16503:Zinc-ribbon	-	206	240	273	454	436	467	10.2466	9.64924	13.5436	26.8533	18.0441	30.7407
259477	2353.07	2847.95	3068.11	1583.82	1829.56	1543.54	2756.38	1652.31	0.73744	2.88e-07	2.46e-06	cpg-7	NC_003280.10	14108028	14109234	-	541	protein_coding	Chondroitin proteoglycan 7 && sp|Q7YWX9|CPG7_CAEEL Chondroitin proteoglycan 7 OS=Caenorhabditis elegans OX=6239 GN=cpg-7 PE=1 SV=1 && -	-	2434	3582	3099	1359	2229	1189	283.763	337.543	360.343	188.401	216.213	183.443
176231	1255.81	1267.35	1530.59	2241.12	2040.51	2770.33	1351.25	2350.65	-0.79823	2.88e-07	2.46e-06	mig-22	NC_003281.10	8763538	8767341	-	2877	protein_coding	Chondroitin sulfate synthase mig-22 && sp|P45895|CHSSB_CAEEL Chondroitin sulfate synthase mig-22 OS=Caenorhabditis elegans OX=6239 GN=mig-22 PE=1 SV=1 && PF05679:Chondroitin N-acetylgalactosaminyltransferase	-	1299	1594	1546	1923	2486	2134	28.4775	28.2455	33.8035	50.1303	45.3451	61.9114
188647	247.488	341.882	273.249	114.212	158.414	118.135	287.539	130.254	1.13554	2.9e-07	2.48e-06	T20D4.11	NC_003283.11	3398690	3399640	+	854	protein_coding	DUF19 domain-containing protein && sp|Q22957|U376C_CAEEL UPF0376 protein F10G2.1 OS=Caenorhabditis elegans OX=6239 GN=F10G2.1 PE=1 SV=2 && PF01579:Domain of unknown function (DUF19)	-	256	430	276	98	193	91	18.9066	25.6691	20.3303	8.60654	11.8596	8.89405
180792	265.856	244.088	299.98	529.105	435.024	495.907	269.974	486.679	-0.84978	2.9e-07	2.48e-06	mtm-5	NC_003284.9	5234669	5243408	-	5542	protein_coding	Myotubularin-related protein 5 && sp|Q9TXP3|MTMR5_CAEEL Myotubularin-related protein 5 OS=Caenorhabditis elegans OX=6239 GN=mtm-5 PE=3 SV=2 && PF02893:GRAM domain|PF06602:Myotubularin-like phosphatase domain|PF02141:DENN (AEX-3) domain|PF12335:Myotubularin protein|PF00169:PH domain	-	275	307	303	454	530	382	3.12967	2.82405	3.43928	6.14398	5.01855	5.75325
172815	2605.39	2897.25	2894.86	1808.75	1955.15	1621.43	2799.16	1795.11	0.639977	2.93e-07	2.51e-06	rpl-24.2	NC_003279.8	9669415	9670098	+	583	protein_coding	putative ribosome biogenesis protein RLP24 && sp|Q17606|RLP24_CAEEL Probable ribosome biogenesis protein RLP24 OS=Caenorhabditis elegans OX=6239 GN=rpl-24.2 PE=3 SV=1 && PF01246:Ribosomal protein L24e	-	2695	3644	2924	1552	2382	1249	291.556	318.648	315.501	199.657	214.408	178.817
178345	959.015	929.441	1186.06	1727.17	1566.09	1947.28	1024.84	1746.84	-0.76905	2.94e-07	2.51e-06	sas-6	NC_003282.8	13786945	13788731	-	1559	protein_coding	Spindle assembly abnormal protein 6 && sp|O62479|SAS6_CAEEL Spindle assembly abnormal protein 6 OS=Caenorhabditis elegans OX=6239 GN=sas-6 PE=1 SV=1 && PF16531:Centriolar protein SAS N-terminal	-	992	1169	1198	1482	1908	1500	40.1326	38.2269	48.3395	71.2956	64.2245	80.3085
172839	1399.85	1307.1	1379.12	2198	1896.05	2327.65	1362.02	2140.57	-0.65146	2.99e-07	2.55e-06	nhr-49	NC_003279.8	9869718	9874626	+	2012	protein_coding	Nuclear hormone receptor family member nhr-49 && sp|O45666|NHR49_CAEEL Nuclear hormone receptor family member nhr-49 OS=Caenorhabditis elegans OX=6239 GN=nhr-49 PE=1 SV=2 && PF00104:Ligand-binding domain of nuclear hormone receptor|PF00105:Zinc finger, C4 type (two domains)	RXR-like	1448	1644	1393	1886	2310	1793	45.3913	41.6557	43.5527	70.3031	60.2494	74.3821
172396	1242.27	1354.81	1168.24	785.5	829.829	664.671	1255.11	760	0.72207	2.99e-07	2.56e-06	gpc-2	NC_003279.8	6757763	6758178	+	365	protein_coding	G protein gamma domain-containing protein && - && -	-	1285	1704	1180	674	1011	512	222.046	238	203.367	138.493	145.354	117.083
177756	3957.87	4878.57	4654.15	2788.87	3050.09	2798.89	4496.86	2879.28	0.642985	3e-07	2.56e-06	F49C12.11	NC_003282.8	9319380	9320143	+	384	protein_coding	Translation machinery-associated protein 7 homolog && sp|Q20588|TMA7_CAEEL Translation machinery-associated protein 7 homolog OS=Caenorhabditis elegans OX=6239 GN=F49C12.11 PE=3 SV=1 && -	-	4094	6136	4701	2393	3716	2156	672.432	814.62	770.106	467.382	507.824	468.634
175373	55.1047	56.4502	56.4319	155.002	109.987	172.659	55.9956	145.883	-1.37349	3.1e-07	2.65e-06	feh-1	NC_003281.10	2549920	2560684	+	2290	protein_coding	Protein Fe65 homolog && sp|Q9BKZ9|FEH1_CAEEL Protein Fe65 homolog OS=Caenorhabditis elegans OX=6239 GN=feh-1 PE=1 SV=2 && PF00640:Phosphotyrosine interaction domain (PTB/PID)	-	57	71	57	133	134	133	1.5699	1.58061	1.56578	4.35589	3.0707	4.84766
182788	734.729	737.033	763.316	1382.2	1044.88	1433.2	745.026	1286.76	-0.78668	3.11e-07	2.65e-06	C18D11.3	NC_003281.10	11823448	11824975	+	1317	protein_coding	Uncharacterized protein && - && PF15375:Domain of unknown function (DUF4602)	-	760	927	771	1186	1273	1104	36.3965	35.8835	36.8265	67.5398	50.7237	69.968
174328	647.722	527.134	693.023	1086.18	971.006	1177.45	622.626	1078.21	-0.79227	3.19e-07	2.72e-06	gei-14	NC_003280.10	8273543	8276231	-	2342	protein_coding	GEX Interacting protein && - && -	-	670	663	700	932	1183	907	18.0435	14.432	18.802	29.8462	26.5074	32.3249
174647	100.542	99.3841	134.644	240.078	210.946	310.267	111.523	253.763	-1.18409	3.2e-07	2.73e-06	ptb-1	NC_003280.10	10675602	10690282	+	2655	protein_coding	uncharacterized protein && sp|Q29099|PTBP1_PIG Polypyrimidine tract-binding protein 1 OS=Sus scrofa OX=9823 GN=PTBP1 PE=2 SV=1 && PF00076:RNA recognition motif. (a.k.a. RRM, RBD, or RNP domain)|PF13893:RNA recognition motif. (a.k.a. RRM, RBD, or RNP domain)|PF11835:RRM-like domain	-	104	125	136	206	257	239	2.47059	2.4002	3.2223	5.8192	5.07969	7.51363
175139	386.7	417.413	555.409	868.245	744.466	1063.21	453.174	891.975	-0.97596	3.29e-07	2.8e-06	tbc-20	NC_003280.10	14798472	14800971	+	1571	protein_coding	Rab-GAP TBC domain-containing protein && sp|Q9D9I4|TBC20_MOUSE TBC1 domain family member 20 OS=Mus musculus OX=10090 GN=Tbc1d20 PE=1 SV=1 && PF00566:Rab-GTPase-TBC domain	-	400	525	561	745	907	819	16.0589	17.0367	22.4636	35.5665	30.297	43.5135
172245	947.414	765.655	957.362	1573.33	1323.95	1644.8	890.144	1514.03	-0.76605	3.29e-07	2.8e-06	glh-3	NC_003279.8	5792321	5795114	-	2496	protein_coding	ATP-dependent RNA helicase glh-3 && sp|O01836|GLH3_CAEEL ATP-dependent RNA helicase glh-3 OS=Caenorhabditis elegans OX=6239 GN=glh-3 PE=1 SV=1 && PF00270:DEAD/DEAH box helicase|PF00271:Helicase conserved C-terminal domain	-	980	963	967	1350	1613	1267	24.7636	19.669	24.371	40.5648	33.9124	42.369
174786	3424.22	3654.16	3439.38	2264.43	2525.6	2105.66	3505.92	2298.56	0.608248	3.32e-07	2.82e-06	rpn-12	NC_003280.10	11653124	11654192	+	855	protein_coding	26S proteasome non-ATPase regulatory subunit 8 && sp|Q23449|PSMD8_CAEEL 26S proteasome non-ATPase regulatory subunit 8 OS=Caenorhabditis elegans OX=6239 GN=rpn-12 PE=3 SV=1 && PF10075:CSN8/PSMD8/EIF3K family	-	3542	4596	3474	1943	3077	1622	261.285	274.041	255.597	170.438	188.856	158.344
176668	2722.36	3363.95	3173.06	1836.72	2114.38	1820.06	3086.46	1923.72	0.681438	3.32e-07	2.82e-06	snr-6	NC_003281.10	12429172	12429629	-	411	protein_coding	putative small nuclear ribonucleoprotein E && sp|Q9XTU6|RUXE_CAEEL Probable small nuclear ribonucleoprotein E OS=Caenorhabditis elegans OX=6239 GN=snr-6 PE=3 SV=1 && -	-	2816	4231	3205	1576	2576	1402	432.138	524.81	490.544	287.591	328.907	284.723
191734	2690.46	3409.27	3030.49	1843.71	2051.18	1721.39	3043.41	1872.1	0.700459	3.33e-07	2.83e-06	nlt-1	NC_003280.10	10000335	10001142	-	467	protein_coding	Non-specific lipid-transfer protein-like 1 && sp|Q23655|NLTP1_CAEEL Non-specific lipid-transfer protein-like 1 OS=Caenorhabditis elegans OX=6239 GN=nlt-1 PE=4 SV=1 && PF02036:SCP-2 sterol transfer family	-	2783	4288	3061	1582	2499	1326	375.862	468.1	412.324	254.068	280.813	236.997
177535	602.284	529.519	560.359	953.322	831.47	1058.02	564.054	947.605	-0.74708	3.34e-07	2.84e-06	F32E10.5	NC_003282.8	7574355	7578381	-	1745	protein_coding	Uncharacterized protein && - && PF00567:Tudor domain	-	623	666	566	818	1013	815	22.5177	19.4572	20.4039	35.1575	30.4637	38.9833
3565068	306.459	362.553	317.801	625.836	515.462	812.664	328.938	651.321	-0.98158	3.36e-07	2.85e-06	madd-3	NC_003284.9	14284752	14296659	-	5740	protein_coding	putative dual specificity protein kinase madd-3 && sp|G5EDB2|MADD3_CAEEL Probable dual specificity protein kinase madd-3 OS=Caenorhabditis elegans OX=6239 GN=madd-3 PE=1 SV=1 && -	-	317	456	321	537	628	626	3.48321	4.04999	3.51791	7.01654	5.74138	9.10288
181172	278.424	338.701	438.585	658.468	635.299	867.188	351.903	720.318	-1.03245	3.4e-07	2.88e-06	gap-2	NC_003284.9	9472470	9516454	+	6655	protein_coding	Ras GTPase-activating protein gap-2 && sp|Q8MLZ5|GAP2_CAEEL Ras GTPase-activating protein gap-2 OS=Caenorhabditis elegans OX=6239 GN=gap-2 PE=2 SV=2 && PF00616:GTPase-activator protein for Ras-like GTPase|PF00168:C2 domain	-	288	426	443	565	774	668	2.72946	3.26334	4.18743	6.36738	6.10326	8.37808
174592	146.946	123.236	137.615	53.6098	52.5312	62.3129	135.932	56.1513	1.28015	3.4e-07	2.88e-06	ZK971.1	NC_003280.10	10278662	10279661	-	360	protein_coding	Uncharacterized protein && - && -	-	152	155	139	46	64	48	26.6301	21.9498	24.2887	9.58332	9.32924	11.129
3565301	10.6342	7.15566	3.96013	36.1283	42.6816	59.7166	7.25001	46.1755	-2.66446	3.43e-07	2.91e-06	igdb-1	NC_003282.8	12479011	12482426	+	3090	protein_coding	Ig-like and fibronectin type-III domain-containing protein 1 && sp|O18016|IGDB1_CAEEL Ig-like and fibronectin type-III domain-containing protein 1 OS=Caenorhabditis elegans OX=6239 GN=igdb-1 PE=1 SV=2 && PF00047:Immunoglobulin domain|PF00041:Fibronectin type III domain|PF01682:DB module	-	11	9	4	31	52	46	0.224526	0.148486	0.081432	0.752426	0.883107	1.24256
259430	247.488	299.743	263.349	146.844	134.611	136.31	270.193	139.255	0.958937	3.43e-07	2.91e-06	K07D4.9	NC_003280.10	4028576	4029985	+	422	protein_coding	Uncharacterized protein && - && -	-	256	377	266	126	164	105	38.2613	45.5439	39.6516	22.3933	20.3939	20.7679
176437	8112.96	11073.8	11365.6	18021	15989.2	23768.5	10184.1	19259.6	-0.91914	3.44e-07	2.92e-06	cts-1	NC_003281.10	10214771	10216635	-	1710	protein_coding	putative citrate synthase%2C mitochondrial && sp|P34575|CISY_CAEEL Probable citrate synthase, mitochondrial OS=Caenorhabditis elegans OX=6239 GN=cts-1 PE=3 SV=1 && PF00285:Citrate synthase, C-terminal domain	-	8392	13928	11480	15463	19480	18309	309.529	415.235	422.316	678.201	597.808	893.686
173467	45.4372	7.95073	30.691	142.182	92.7504	209.008	28.0263	147.98	-2.4092	3.47e-07	2.94e-06	fbxc-51	NC_003280.10	868814	871699	+	1644	protein_coding	F-box C protein && - && PF12078:Domain of unknown function (DUF3557)	-	47	10	31	122	113	161	1.80313	0.310098	1.18618	5.56569	3.60699	8.17411
178778	34927.7	38826.6	39574.6	25350.4	27135.7	23993.1	37776.3	25493	0.567319	3.48e-07	2.95e-06	rpl-11.1	NC_003283.11	3585312	3586064	-	654	protein_coding	60S ribosomal protein L11-1 && sp|Q94300|RL111_CAEEL 60S ribosomal protein L11-1 OS=Caenorhabditis elegans OX=6239 GN=rpl-11.1 PE=3 SV=1 && PF00281:Ribosomal protein L5|PF00673:ribosomal L5P family C-terminus	-	36129	48834	39973	21752	33060	18482	3484.26	3806.67	3844.86	2494.49	2652.73	2358.78
174225	940.647	834.827	1020.72	1546.53	1378.12	1753.85	932.066	1559.5	-0.7421	3.55e-07	3.01e-06	nfi-1	NC_003280.10	7538180	7543007	+	3041	protein_coding	Nuclear factor I family protein && sp|Q5H9N3|NFI1_CAEEL Nuclear factor I family protein OS=Caenorhabditis elegans OX=6239 GN=nfi-1 PE=2 SV=1 && PF10524:Nuclear factor I protein pre-N-terminus|PF03165:MH1 domain	MH1	973	1050	1031	1327	1679	1351	20.1803	17.6025	21.3272	32.7277	28.9736	37.0813
175269	158.547	190.023	254.439	453.352	357.869	669.864	201.003	493.695	-1.29412	3.56e-07	3.01e-06	BE0003N10.1	NC_003281.10	1037492	1046275	+	2461	protein_coding	Polyribonucleotide nucleotidyltransferase && sp|Q5RCW2|PNPT1_PONAB Polyribonucleotide nucleotidyltransferase 1, mitochondrial OS=Pongo abelii OX=9601 GN=PNPT1 PE=2 SV=2 && PF03726:Polyribonucleotide nucleotidyltransferase, RNA binding domain|PF03725:3' exoribonuclease family, domain 2|PF01138:3' exoribonuclease family, domain 1	-	164	239	257	389	436	516	4.20305	4.95094	6.56921	11.8549	9.29702	17.5007
