## Supplementary material for "Color-dependent foraging in *C. elegans* integrates chromoprotein photosensitization with bacterial metabolic cues": File S2 (part 9 of 15)

### Sheet: Red vs Control DEG List (continued)
gene_id	Red_1	Red_2	Red_3	Control_1	Control_2	Control_3	Red	Control	log2FoldChange	pvalue	padj	gene_name	gene_chr	gene_start	gene_end	gene_strand	gene_length	gene_biotype	gene_description	Family	S4_count	S5_count	S6_count	S1_count	S2_count	S3_count	S4_fpkm	S5_fpkm	S6_fpkm	S1_fpkm	S2_fpkm	S3_fpkm
173079	19.335	17.4916	10.8904	64.0986	52.5312	84.3821	15.9056	67.004	-2.06124	3.56e-07	3.01e-06	rga-2	NC_003279.8	11979401	11985619	+	3014	protein_coding	Rho GTPase Activating protein && sp|Q9P2F6|RHG20_HUMAN Rho GTPase-activating protein 20 OS=Homo sapiens OX=9606 GN=ARHGAP20 PE=1 SV=2 && PF00620:RhoGAP domain	-	20	22	11	55	64	65	0.418522	0.372118	0.229584	1.36861	1.11431	1.80006
179052	1898.69	1784.14	2061.25	2968.35	2747.22	2923.51	1914.7	2879.69	-0.58884	3.57e-07	3.01e-06	gon-14	NC_003283.11	6606433	6611158	-	3142	protein_coding	Dimer_Tnp_hAT domain-containing protein && - && -	-	1964	2244	2082	2547	3347	2252	39.4246	36.4098	41.6837	60.7972	55.9008	59.8244
188778	182.715	210.694	195.037	69.9258	105.883	79.1894	196.149	84.9994	1.19485	3.58e-07	3.02e-06	T23B12.8	NC_003283.11	8470013	8471242	-	587	protein_coding	Cys_knot domain-containing protein && - && PF00007:Cystine-knot domain	-	189	265	197	60	129	61	20.3075	23.0149	21.1115	7.66609	11.5324	8.67377
179270	2676.93	3149.28	2816.64	1797.09	2001.93	1639.61	2880.95	1812.88	0.667458	3.59e-07	3.03e-06	ttr-47	NC_003283.11	8923088	8923896	+	508	protein_coding	TransThyretin-Related family domain && sp|Q22285|TTR46_CAEEL Transthyretin-like protein 46 OS=Caenorhabditis elegans OX=6239 GN=ttr-46 PE=3 SV=1 && PF01060:Transthyretin-like family	-	2769	3961	2845	1542	2439	1263	343.788	397.505	352.298	227.657	251.951	207.518
181205	1382.45	1566.29	1410.8	930.013	990.706	863.294	1453.18	928.004	0.645997	3.59e-07	3.03e-06	ugt-23	NC_003284.9	9922862	9925173	-	1759	protein_coding	UDP-glucuronosyltransferase && sp|Q22181|UGT56_CAEEL Putative UDP-glucuronosyltransferase ugt-56 OS=Caenorhabditis elegans OX=6239 GN=ugt-56 PE=3 SV=2 && PF00201:UDP-glucoronosyl and UDP-glucosyl transferase	-	1430	1970	1425	798	1207	665	51.2746	57.0954	50.9613	34.025	36.0089	31.5553
174174	3419.39	2801.04	3624.51	5724.59	4800.86	5661.39	3281.65	5395.61	-0.71737	3.62e-07	3.05e-06	gld-3	NC_003280.10	7132643	7137522	+	3843	protein_coding	Defective in germ line development protein 3 && sp|Q95ZK7|GLD3_CAEEL Defective in germ line development protein 3 OS=Caenorhabditis elegans OX=6239 GN=gld-3 PE=1 SV=2 && PF17905:GLD-3 KH domain 5	-	3537	3523	3661	4912	5849	4361	58.0493	46.7351	59.9268	95.8625	79.8693	94.7179
171763	763.732	1096.41	1229.62	508.127	546.653	554.326	1029.92	536.369	0.94128	3.63e-07	3.06e-06	rpb-10	NC_003279.8	2064293	2064686	+	343	protein_coding	DNA-directed RNA polymerases I%2C II%2C and III subunit RPABC5 && sp|A8Y1E9|RPAB5_CAEBR DNA-directed RNA polymerases I, II, and III subunit RPABC5 OS=Caenorhabditis briggsae OX=6238 GN=rpb-10 PE=3 SV=1 && -	-	790	1379	1242	436	666	427	145.266	204.961	227.782	95.3351	101.894	103.908
189617	219.452	160.605	329.681	600.196	446.515	776.315	236.579	607.676	-1.36146	3.64e-07	3.07e-06	npp-25	NC_003281.10	12920266	12925997	-	2094	protein_coding	Transmembrane protein 33 homolog && sp|Q9XWV0|TMM33_CAEEL Transmembrane protein 33 homolog OS=Caenorhabditis elegans OX=6239 GN=npp-25 PE=3 SV=1 && PF03661:Uncharacterised protein family (UPF0121)	-	227	202	333	515	544	598	6.83724	4.91785	10.0037	18.4455	13.633	23.8364
178904	16.4347	30.2128	29.701	78.0838	76.3344	196.026	25.4495	116.815	-2.18756	3.66e-07	3.08e-06	abu-8	NC_003283.11	5192995	5194608	-	1523	protein_coding	Activated in Blocked Unfolded protein response && - && -	-	17	38	30	67	93	151	0.704013	1.27199	1.23912	3.2994	3.20444	8.27548
174404	994.784	1287.22	1075.18	618.843	723.125	620.533	1119.06	654.167	0.773394	3.68e-07	3.1e-06	F07H5.4	NC_003280.10	8786457	8787119	+	617	pseudogene	- && - && -	-	1029	1619	1086	531	881	478	105.187	133.771	110.723	64.5461	74.9306	64.6635
190336	217.518	207.514	230.678	451.021	338.99	516.678	218.57	435.563	-0.99132	3.68e-07	3.1e-06	Y57A10A.8	NC_003280.10	12164839	12170762	+	1644	protein_coding	Uncharacterized protein && - && PF04435:Domain of unknown function (DUF545)	-	225	261	233	387	413	398	8.63202	8.09356	8.9155	17.6551	13.1831	20.2068
177161	2513.55	2432.92	3278	5155.86	4088.41	6224.8	2741.49	5156.36	-0.91117	3.72e-07	3.13e-06	pcn-1	NC_003282.8	4047937	4049448	-	991	protein_coding	Proliferating cell nuclear antigen && sp|O02115|PCNA_CAEEL Proliferating cell nuclear antigen OS=Caenorhabditis elegans OX=6239 GN=pcn-1 PE=1 SV=3 && PF02747:Proliferating cell nuclear antigen, C-terminal domain|PF00705:Proliferating cell nuclear antigen, N-terminal domain	-	2600	3060	3311	4424	4981	4795	165.475	157.416	210.173	334.813	263.762	403.86
180257	187.549	193.998	231.668	355.456	361.973	427.103	204.405	381.511	-0.89955	3.73e-07	3.13e-06	bed-1	NC_003283.11	19119527	19124922	-	1254	protein_coding	BED-type domain-containing protein && - && PF02892:BED zinc finger	zf-BED	194	244	234	305	441	329	9.75745	9.91958	11.7384	18.2416	18.4548	21.8985
259655	1684.08	1301.54	1753.35	2967.18	2345.85	3111.75	1579.65	2808.26	-0.82995	3.76e-07	3.15e-06	rbm-25	NC_003283.11	12498213	12503708	+	2429	protein_coding	PWI domain-containing protein && sp|P49756|RBM25_HUMAN RNA-binding protein 25 OS=Homo sapiens OX=9606 GN=RBM25 PE=1 SV=3 && PF01480:PWI domain|PF00076:RNA recognition motif. (a.k.a. RRM, RBD, or RNP domain)	-	1742	1637	1771	2546	2858	2397	45.2327	34.3576	45.8651	78.6125	61.7452	82.3677
174444	1688.91	1870.81	1597.91	1051.22	1167.18	1103.46	1719.21	1107.29	0.634413	3.76e-07	3.16e-06	T24B8.3	NC_003280.10	9059389	9061137	-	883	protein_coding	Uncharacterized protein && - && -	-	1747	2353	1614	902	1422	850	124.785	135.851	114.983	76.6137	84.5099	80.3479
173405	42.5369	38.9586	16.8306	149.175	75.5136	190.833	32.7754	138.507	-2.06767	3.77e-07	3.16e-06	chs-2	NC_003280.10	196985	211941	+	5870	protein_coding	Chitin synthase chs-2 && sp|G5EBQ8|CHS2_CAEEL Chitin synthase chs-2 OS=Caenorhabditis elegans OX=6239 GN=chs-2 PE=1 SV=1 && PF03142:Chitin synthase	-	44	49	17	128	92	147	0.472766	0.425558	0.182181	1.63543	0.822467	2.09024
24104659	1907.39	2814.56	2527.55	1291.3	1488.93	1298.19	2416.5	1359.47	0.829451	3.78e-07	3.17e-06	oxy-5	NC_003279.8	5760896	5762435	-	688	protein_coding	Uncharacterized protein && - && -	-	1973	3540	2553	1108	1814	1000	180.872	262.311	233.429	120.785	138.362	121.319
174964	2440.07	3561.13	3795.79	6116.18	5351.62	7977.35	3265.66	6481.72	-0.98869	3.78e-07	3.17e-06	lec-1	NC_003280.10	13195549	13199713	+	1313	protein_coding	Galectin && sp|P36573|LEC1_CAEEL 32 kDa beta-galactoside-binding lectin OS=Caenorhabditis elegans OX=6239 GN=lec-1 PE=1 SV=1 && PF00337:Galactoside-binding lectin	-	2524	4479	3834	5248	6520	6145	121.243	173.907	183.687	299.771	260.586	390.637
174742	433.103	418.209	416.804	839.109	612.317	795.788	422.705	749.072	-0.82305	3.79e-07	3.18e-06	C05D12.3	NC_003280.10	11425266	11432762	+	4316	protein_coding	EGF-like domain-containing protein && - && -	-	448	526	421	720	746	613	6.54679	6.21306	6.1361	12.5116	9.07039	11.8548
176795	362.531	408.668	405.914	851.929	612.317	1425.41	392.371	963.218	-1.29343	3.8e-07	3.18e-06	T12D8.9	NC_003281.10	13617104	13621444	+	3972	protein_coding	Uncharacterized protein && - && -	-	375	514	410	731	746	1098	5.95462	6.59713	6.49331	13.8028	9.85595	23.0733
179523	66.7057	83.4827	108.904	202.785	176.472	259.637	86.364	212.965	-1.2989	3.82e-07	3.2e-06	fig-1	NC_003283.11	10970345	10981213	-	9071	protein_coding	Uncharacterized protein && - && PF01681:C6 domain	-	69	105	110	174	215	200	0.479762	0.590113	0.762833	1.43865	1.2438	1.84031
178114	26.1022	21.467	45.5415	86.2418	113.27	111.644	31.0369	103.719	-1.75261	3.84e-07	3.22e-06	M117.4	NC_003282.8	11830782	11833556	-	2117	protein_coding	Uncharacterized protein && - && -	-	27	27	46	74	138	86	0.804405	0.650195	1.36688	2.62163	3.42079	3.39073
176740	860.406	914.334	1190.02	1876.34	1519.3	2296.49	988.254	1897.38	-0.9404	3.85e-07	3.22e-06	F56A8.3	NC_003281.10	13256880	13262905	+	1777	protein_coding	Uncharacterized protein && - && PF13855:Leucine rich repeat	-	890	1150	1202	1610	1851	1769	31.5889	32.9922	42.5509	67.9515	54.6623	83.0915
177700	397.334	587.559	494.027	247.071	276.61	234.972	492.973	252.884	0.961378	3.85e-07	3.22e-06	T11B7.5	NC_003282.8	8855296	8856063	-	663	protein_coding	Uncharacterized protein && - && -	-	411	739	499	212	337	181	39.0985	56.824	47.3455	23.9819	26.6738	22.7867
179257	191.416	201.154	271.269	509.293	360.331	602.358	221.28	490.661	-1.1467	3.85e-07	3.22e-06	sup-37	NC_003283.11	8786545	8792776	+	4687	protein_coding	SUPpressor && - && -	-	198	253	274	437	439	464	2.66442	2.75186	3.67746	6.99273	4.91517	8.26303
172648	2613.12	2830.46	2681.01	1815.74	1918.21	1656.49	2708.2	1796.81	0.59113	3.86e-07	3.22e-06	ran-4	NC_003279.8	8591215	8591978	+	635	protein_coding	putative nuclear transport factor 2 && sp|Q21735|NTF2_CAEEL Probable nuclear transport factor 2 OS=Caenorhabditis elegans OX=6239 GN=ran-4 PE=3 SV=1 && PF02136:Nuclear transport factor 2 (NTF2) domain	-	2703	3560	2708	1558	2337	1276	268.475	285.81	268.267	184.016	193.132	167.723
177972	1702.44	1689.53	1658.31	1078.02	1197.55	1012.59	1683.43	1096.05	0.617409	3.86e-07	3.22e-06	swt-3	NC_003282.8	10778985	10780683	-	1485	protein_coding	Sugar transporter SWEET1 && sp|A8XI14|SWET1_CAEBR Sugar transporter SWEET1 OS=Caenorhabditis briggsae OX=6238 GN=swt-1 PE=3 SV=1 && PF03083:Sugar efflux transporter for intercellular exchange	-	1761	2125	1675	925	1459	780	74.7937	72.9514	70.9545	46.7171	51.5582	43.8414
172584	4987.46	5924.89	5509.54	3581.37	3808.51	3511.59	5473.96	3633.82	0.590939	3.93e-07	3.28e-06	eif-2beta	NC_003279.8	8026615	8027792	-	958	protein_coding	Eukaryotic translation initiation factor 2 subunit 2 && sp|Q21230|IF2B_CAEEL Eukaryotic translation initiation factor 2 subunit 2 OS=Caenorhabditis elegans OX=6239 GN=eif-2beta PE=3 SV=4 && PF01873:Domain found in IF2B/IF5	-	5159	7452	5565	3073	4640	2705	339.65	396.56	365.419	240.579	254.168	235.677
179810	7498.1	7759.12	9570.65	14444.3	11901.6	15040.8	8275.96	13795.6	-0.73713	3.93e-07	3.28e-06	nasp-2	NC_003283.11	13310186	13312260	-	1925	protein_coding	SHNi-TPR domain-containing protein && sp|Q02508|HGV2_HALRO Protein HGV2 OS=Halocynthia roretzi OX=7729 GN=HGV2 PE=2 SV=1 && PF10516:SHNi-TPR	-	7756	9759	9667	12394	14500	11586	254.12	258.449	315.902	482.882	395.281	502.365
172310	5391.56	5280.88	5520.43	8210.45	7264.08	8168.19	5397.62	7880.91	-0.54585	3.96e-07	3.3e-06	ech-1.2	NC_003279.8	6206955	6211155	-	2660	protein_coding	Enoyl-CoA Hydratase && sp|Q8BMS1|ECHA_MOUSE Trifunctional enzyme subunit alpha, mitochondrial OS=Mus musculus OX=10090 GN=Hadha PE=1 SV=1 && PF00725:3-hydroxyacyl-CoA dehydrogenase, C-terminal domain|PF02737:3-hydroxyacyl-CoA dehydrogenase, NAD binding domain|PF00378:Enoyl-CoA hydratase/isomerase	-	5577	6642	5576	7045	8850	6292	132.236	127.297	131.866	198.637	174.594	197.435
177057	558.781	475.454	776.186	1196.9	1031.75	1468.25	603.474	1232.3	-1.03005	3.99e-07	3.32e-06	ubxn-2	NC_003282.8	2720313	2725819	-	1227	protein_coding	SEP domain-containing protein && sp|Q9N2W5|UBXN2_CAEEL UBX domain-containing protein 2 OS=Caenorhabditis elegans OX=6239 GN=ubxn-2 PE=1 SV=2 && PF00789:UBX domain|PF08059:SEP domain	-	578	598	784	1027	1257	1131	29.7109	24.8461	40.1942	62.775	53.76	76.9368
174957	217.518	159.81	293.05	585.046	385.776	689.337	223.459	553.386	-1.3082	4.04e-07	3.36e-06	F32A11.3	NC_003280.10	13151459	13153399	-	1231	protein_coding	Uncharacterized protein && - && -	-	225	201	296	502	470	531	11.5281	8.32413	15.126	30.5848	20.0359	36.0042
179963	1575.8	1502.69	1691.97	2418.27	2259.66	2645.7	1590.15	2441.21	-0.61806	4.04e-07	3.37e-06	pes-9	NC_003283.11	14595314	14597034	-	1541	protein_coding	M20_dimer domain-containing protein && sp|Q96KP4|CNDP2_HUMAN Cytosolic non-specific dipeptidase OS=Homo sapiens OX=9606 GN=CNDP2 PE=1 SV=2 && PF07687:Peptidase dimerisation domain|PF01546:Peptidase family M20/M25/M40	-	1630	1890	1709	2075	2753	2038	66.714	62.5259	69.764	100.99	93.7502	110.387
172772	412.802	508.052	428.684	193.461	278.251	214.201	449.846	228.638	0.970979	4.16e-07	3.46e-06	F46A9.1	NC_003279.8	9457456	9458842	+	1165	protein_coding	Uncharacterized protein && - && -	-	427	639	433	166	339	165	23.1171	27.9625	23.3805	10.6867	15.2701	11.8216
176347	1336.05	1268.94	1429.61	2123.41	1897.69	2142.01	1344.86	2054.37	-0.61089	4.2e-07	3.49e-06	mut-7	NC_003281.10	9539031	9542380	-	2983	protein_coding	Exonuclease mut-7 && sp|P34607|MUT7_CAEEL Exonuclease mut-7 OS=Caenorhabditis elegans OX=6239 GN=mut-7 PE=1 SV=1 && PF01612:3'-5' exonuclease|PF01927:Mut7-C RNAse domain	-	1382	1596	1444	1822	2312	1650	29.2204	27.276	30.4513	45.8095	40.6727	46.1686
171792	1570	1900.22	2437.46	3939.15	3110.83	5423.82	1969.23	4157.94	-1.07787	4.27e-07	3.55e-06	eif-2gamma	NC_003279.8	2313271	2315992	+	1682	protein_coding	Protein-synthesizing GTPase && sp|C9WPN6|IF2H_RAT Eukaryotic translation initiation factor 2 subunit 3, Y-linked OS=Rattus norvegicus OX=10116 GN=Eif2s3y PE=2 SV=2 && PF00009:Elongation factor Tu GTP binding domain|PF09173:Initiation factor eIF2 gamma, C terminal|PF03144:Elongation factor Tu domain 2	-	1624	2390	2462	3380	3790	4178	60.8964	72.4391	92.0776	150.713	118.245	207.328
172399	1074.06	1062.22	1405.85	2425.26	1738.45	3000.11	1180.71	2387.94	-1.01553	4.27e-07	3.55e-06	cye-1	NC_003279.8	6780799	6784397	+	2114	protein_coding	G1/S-specific cyclin-E && sp|O01501|CCNE_CAEEL G1/S-specific cyclin-E OS=Caenorhabditis elegans OX=6239 GN=cye-1 PE=1 SV=2 && PF00134:Cyclin, N-terminal domain	-	1111	1336	1420	2081	2118	2311	33.1467	32.2183	42.2547	73.8291	52.5763	91.2454
172711	1724.68	1582.2	1810.77	2710.79	2424.64	2608.06	1705.88	2581.16	-0.59747	4.28e-07	3.55e-06	snpc-4	NC_003279.8	8962322	8966129	+	3069	protein_coding	snRNA-activating protein complex subunit 4 homolog && sp|P91868|SNPC4_CAEEL snRNA-activating protein complex subunit 4 homolog OS=Caenorhabditis elegans OX=6239 GN=snpc-4 PE=2 SV=1 && PF00249:Myb-like DNA-binding domain	MYB	1784	1990	1829	2326	2954	2009	36.6632	33.0565	37.4894	56.8425	50.5106	54.6386
171960	396.367	401.512	541.548	897.381	702.605	930.799	446.476	843.595	-0.91721	4.29e-07	3.56e-06	gsp-4	NC_003279.8	3838290	3839673	-	1103	protein_coding	Serine/threonine-protein phosphatase PP1-delta && sp|P91420|GLC7D_CAEEL Serine/threonine-protein phosphatase PP1-delta OS=Caenorhabditis elegans OX=6239 GN=gsp-4 PE=2 SV=1 && PF16891:Serine-threonine protein phosphatase N-terminal domain|PF00149:Calcineurin-like phosphoesterase	-	410	505	547	770	856	717	23.4445	23.3409	31.1963	52.3571	40.7255	54.2575
178750	580.049	810.975	736.585	391.584	412.862	382.965	709.203	395.804	0.841117	4.31e-07	3.57e-06	asp-8	NC_003283.11	3024549	3027931	+	1220	protein_coding	Peptidase A1 domain-containing protein && sp|G5EEI4|ASP1_CAEEL Aspartic protease 1 OS=Caenorhabditis elegans OX=6239 GN=asp-1 PE=1 SV=1 && PF00026:Eukaryotic aspartyl protease	-	600	1020	744	336	503	295	31.0187	42.6227	38.3623	20.6557	21.636	20.1827
178189	645.788	799.844	758.366	362.449	460.469	432.296	734.666	418.404	0.810858	4.32e-07	3.58e-06	dpm-3	NC_003282.8	12391587	12392120	+	382	protein_coding	putative dolichol-phosphate mannosyltransferase subunit 3 && sp|Q9XVV5|DPM3_CAEEL Probable dolichol-phosphate mannosyltransferase subunit 3 OS=Caenorhabditis elegans OX=6239 GN=dpm-3 PE=3 SV=1 && -	-	668	1006	766	311	561	333	110.292	134.257	126.141	61.0601	77.067	72.7607
176622	2404.3	3542.05	3193.85	1703.86	1862.39	1675.96	3046.73	1747.4	0.801862	4.37e-07	3.62e-06	Y56A3A.19	NC_003281.10	11915153	11915712	-	504	protein_coding	Acyl carrier protein && sp|Q94519|ACPM_DROME Acyl carrier protein, mitochondrial OS=Drosophila melanogaster OX=7227 GN=ND-ACP PE=2 SV=1 && PF00550:Phosphopantetheine attachment site	-	2487	4455	3226	1462	2269	1291	311.227	450.628	402.648	217.559	236.25	213.802
174016	444.704	456.372	536.598	1126.97	711.634	933.396	479.225	924	-0.94592	4.4e-07	3.65e-06	fbf-1	NC_003280.10	6078263	6080843	-	2255	protein_coding	Fem-3 mRNA-binding factor 1 && sp|Q9N5M6|FBF1_CAEEL Fem-3 mRNA-binding factor 1 OS=Caenorhabditis elegans OX=6239 GN=fbf-1 PE=1 SV=1 && -	-	460	574	542	967	867	719	12.866	12.9768	15.1197	32.1618	20.1763	26.6133
175861	961.915	1181.48	1755.33	2751.58	2253.92	3689.45	1299.57	2898.31	-1.15691	4.43e-07	3.67e-06	nmt-1	NC_003281.10	6114482	6116331	-	1717	protein_coding	putative glycylpeptide N-tetradecanoyltransferase && sp|P46548|NMT_CAEEL Probable glycylpeptide N-tetradecanoyltransferase OS=Caenorhabditis elegans OX=6239 GN=nmt-1 PE=3 SV=1 && PF01233:Myristoyl-CoA:protein N-myristoyltransferase, N-terminal domain|PF02799:Myristoyl-CoA:protein N-myristoyltransferase, C-terminal domain	-	995	1486	1773	2361	2746	2842	36.5498	44.1214	64.9576	103.13	83.9265	138.156
190579	302.592	304.513	334.631	583.88	475.243	678.951	313.912	579.358	-0.88124	4.52e-07	3.74e-06	usp-3	NC_003279.8	13942544	13951630	-	2461	protein_coding	Ubiquitin carboxyl-terminal hydrolase && sp|Q2KHV7|UBP2_BOVIN Ubiquitin carboxyl-terminal hydrolase 2 OS=Bos taurus OX=9913 GN=USP2 PE=2 SV=1 && PF00443:Ubiquitin carboxyl-terminal hydrolase|PF02148:Zn-finger in ubiquitin-hydrolases and other protein	-	313	383	338	501	579	523	8.02167	7.93393	8.63966	15.2682	12.3463	17.7381
182136	5.80049	27.0325	16.8306	113.047	46.7856	145.397	16.5545	101.743	-2.59792	4.52e-07	3.74e-06	abu-15	NC_003283.11	5158602	5159907	+	1259	protein_coding	Activated in Blocked Unfolded protein response && - && -	-	6	34	17	97	57	112	0.300578	1.37675	0.849405	5.77839	2.37584	7.42521
172381	555.881	565.297	649.462	1196.9	851.99	1457.86	590.213	1168.92	-0.98422	4.52e-07	3.74e-06	ppfr-2	NC_003279.8	6625066	6626788	-	1476	protein_coding	Protein Phosphatase Four Regulatory subunit && sp|Q9W2U4|PP4R2_DROME Serine/threonine-protein phosphatase 4 regulatory subunit 2 OS=Drosophila melanogaster OX=7227 GN=PPP4R2r PE=1 SV=2 && PF09184:PPP4R2	-	575	711	656	1027	1038	1123	24.5705	24.5575	27.9582	52.1849	36.9045	63.5052
174690	3784.82	4488.19	5129.36	8165	6531.93	9687.07	4467.46	8128	-0.8632	4.53e-07	3.74e-06	cey-1	NC_003280.10	11039348	11041206	-	1381	protein_coding	CSD domain-containing protein && sp|P21573|YBOX1_XENLA Y-box-binding protein 1 OS=Xenopus laevis OX=8355 GN=ybx1 PE=2 SV=1 && PF00313:'Cold-shock' DNA-binding domain	CSD	3915	5645	5181	7006	7958	7462	178.801	208.387	236	380.485	302.398	451.001
178893	1418.22	1303.92	1826.61	2674.66	2357.34	3190.94	1516.25	2740.98	-0.85403	4.53e-07	3.74e-06	pqn-51	NC_003283.11	5049607	5052214	+	1637	protein_coding	Prion-like-(Q/N-rich)-domain-bearing protein && sp|P52655|TF2AA_HUMAN Transcription initiation factor IIA subunit 1 OS=Homo sapiens OX=9606 GN=GTF2A1 PE=1 SV=1 && PF03153:Transcription factor IIA, alpha/beta subunit	-	1467	1640	1845	2295	2872	2458	56.5215	51.0736	70.8989	105.146	92.0671	125.328
259649	1487.83	1520.18	1547.42	1036.07	1007.94	1042.44	1518.48	1028.82	0.562079	4.53e-07	3.74e-06	lmtr-3	NC_003283.11	11124303	11125053	+	640	protein_coding	Late endosomal/lysosomal adaptor%2C Mapk (MAPK) and mToR (MTOR) activator homolog && - && PF08923:Mitogen-activated protein kinase kinase 1 interacting	-	1539	1912	1563	889	1228	803	151.667	152.303	153.628	104.18	100.69	104.725
183176	459.206	577.223	503.927	312.335	290.563	249.252	513.452	284.05	0.85328	4.55e-07	3.75e-06	C33G8.4	NC_003283.11	7006264	7006818	+	512	protein_coding	Uncharacterized protein && - && PF14747:Domain of unknown function (DUF4473)	-	475	726	509	268	354	192	58.5134	72.2882	62.5374	39.2578	36.2829	31.3002
175228	16.4347	13.5162	2.9701	88.5727	36.1152	99.9603	10.9737	74.8827	-2.75258	4.55e-07	3.75e-06	T17H7.1	NC_003281.10	740682	742941	+	2167	protein_coding	DUF148 domain-containing protein && - && PF02520:Domain of unknown function DUF148	-	17	17	3	76	44	77	0.494791	0.399936	0.087087	2.63036	1.06552	2.96584
182638	456.305	532.699	518.778	291.357	311.904	260.935	502.594	288.066	0.799925	4.56e-07	3.76e-06	C15F1.1	NC_003280.10	6989880	6991686	+	879	protein_coding	ShKT domain-containing protein && sp|Q09244|YP95_CAEEL Uncharacterized protein C28H8.5 OS=Caenorhabditis elegans OX=6239 GN=C28H8.5 PE=3 SV=1 && PF08768:Domain of unknown function (DUF1794)	-	472	670	524	250	380	201	33.8676	38.8586	37.5003	21.331	22.6863	19.0864
3565020	517.211	671.837	763.316	1347.24	1016.97	1810.97	650.788	1391.73	-1.09522	4.56e-07	3.76e-06	Y111B2A.3	NC_003281.10	12496538	12499347	+	2488	protein_coding	Uncharacterized protein && sp|Q17436|EDG1_CAEEL Protein edg-1 OS=Caenorhabditis elegans OX=6239 GN=edg-1 PE=1 SV=2 && -	-	535	845	771	1156	1239	1395	13.5624	17.3144	19.4938	34.8472	26.133	46.7994
177425	743.43	712.385	776.186	1201.56	1062.94	1265.73	744	1176.74	-0.66039	4.57e-07	3.77e-06	drh-1	NC_003282.8	6607376	6613353	-	3300	protein_coding	Dicer Related Helicase && sp|O95786|DDX58_HUMAN Antiviral innate immune response receptor RIG-I OS=Homo sapiens OX=9606 GN=DDX58 PE=1 SV=2 && PF11648:C-terminal domain of RIG-I|PF04851:Type III restriction enzyme, res subunit|PF00271:Helicase conserved C-terminal domain	-	769	896	784	1031	1295	975	14.6975	13.8419	14.9449	23.4318	20.5932	24.6608
172615	1680.21	1278.48	1511.78	2488.19	2278.54	2454.87	1490.16	2407.2	-0.69217	4.57e-07	3.77e-06	F52B5.3	NC_003279.8	8318347	8323987	-	4509	protein_coding	Uncharacterized protein && sp|B2RR83|YTDC2_MOUSE 3'-5' RNA helicase YTHDC2 OS=Mus musculus OX=10090 GN=Ythdc2 PE=1 SV=1 && PF00271:Helicase conserved C-terminal domain|PF04408:Helicase associated domain (HA2)|PF07717:Oligonucleotide/oligosaccharide-binding (OB)-fold|PF01424:R3H domain|PF00270:DEAD/DEAH box helicase	-	1738	1608	1527	2135	2776	1891	24.3109	18.1805	21.3035	35.5123	32.3078	35.0048
176776	542.346	526.338	578.179	1179.41	785.506	1531.86	548.955	1165.59	-1.08459	4.61e-07	3.79e-06	pssy-2	NC_003281.10	13471804	13475388	+	1650	protein_coding	L-serine-phosphatidylethanolamine phosphatidyltransferase && sp|Q5ZM65|PTSS1_CHICK Phosphatidylserine synthase 1 OS=Gallus gallus OX=9031 GN=PTDSS1 PE=2 SV=2 && PF03034:Phosphatidyl serine synthase	-	561	662	584	1012	957	1180	21.4443	20.4538	22.2649	45.9999	30.4366	59.6917
180878	1843.59	2349.44	2092.93	1344.91	1351.04	1239.77	2095.32	1311.9	0.675395	4.66e-07	3.83e-06	C45B2.1	NC_003284.9	6086124	6086567	+	391	protein_coding	Uncharacterized protein && - && -	-	1907	2955	2114	1154	1646	955	307.614	385.285	340.11	221.355	220.913	203.865
174887	736.663	791.098	827.668	418.389	435.024	536.151	785.143	463.188	0.763887	4.68e-07	3.85e-06	phat-8	NC_003280.10	12471805	12473090	+	525	protein_coding	PHAryngeal gland Toxin-related && - && PF04942:CC domain|PF01549:ShK domain-like	-	762	995	836	359	530	413	91.5435	96.6195	100.17	51.2856	52.9767	65.6609
259699	168.214	140.728	175.236	363.614	270.043	551.729	161.393	395.129	-1.28889	4.68e-07	3.85e-06	F35A5.1	NC_003284.9	3807466	3816429	+	7148	protein_coding	Uncharacterized protein && - && -	-	174	177	177	312	329	425	1.53531	1.26238	1.55769	3.27364	2.41535	4.96273
171652	435.037	346.652	417.794	755.198	612.317	912.625	399.828	760.047	-0.92538	4.69e-07	3.85e-06	eme-1	NC_003279.8	614651	629444	-	1437	protein_coding	Essential Meiotic Endonuclease && - && -	-	450	436	422	648	746	703	19.7509	15.4679	18.4734	33.8204	27.2427	40.8333
172163	310.326	246.473	325.721	646.813	451.44	677.653	294.173	591.969	-1.00761	4.72e-07	3.88e-06	C32E12.4	NC_003279.8	5230549	5241914	-	4609	protein_coding	Uncharacterized protein && - && -	-	321	310	329	555	550	522	4.39269	3.42891	4.49036	9.03123	6.26217	9.45323
178392	169.181	217.055	179.196	459.179	294.667	495.907	188.477	416.585	-1.13825	4.74e-07	3.89e-06	dmd-6	NC_003282.8	14616603	14623961	+	1869	protein_coding	DM domain-containing protein && - && PF00751:DM DNA binding domain	DM	175	273	181	394	359	382	5.90555	7.44654	6.09201	15.8106	10.0798	17.0597
172736	3591.47	4111.32	4175.96	2492.85	2776.77	2570.41	3959.59	2613.34	0.59909	4.76e-07	3.91e-06	clec-91	NC_003279.8	9126140	9127101	-	852	protein_coding	C-type lectin domain-containing protein 91 && sp|Q94417|CLC91_CAEEL C-type lectin domain-containing protein 91 OS=Caenorhabditis elegans OX=6239 GN=clec-91 PE=1 SV=1 && PF00059:Lectin C-type domain	-	3715	5171	4218	2139	3383	1980	275.012	309.411	311.429	188.292	208.368	193.973
173287	74.4397	115.286	111.874	215.605	210.125	253.146	100.533	226.292	-1.16545	4.78e-07	3.92e-06	pry-1	NC_003279.8	14172828	14179360	-	1973	protein_coding	Axin-like protein pry-1 && sp|O62090|PRY1_CAEEL Axin-like protein pry-1 OS=Caenorhabditis elegans OX=6239 GN=pry-1 PE=1 SV=2 && PF00778:DIX domain|PF00615:Regulator of G protein signaling domain	-	77	145	113	185	256	195	2.46148	3.74664	3.60282	7.03243	6.80897	8.24943
3565051	1055.69	1050.29	1249.42	1847.21	1626.83	1870.69	1118.47	1781.57	-0.67129	4.8e-07	3.93e-06	lin-26	NC_003280.10	7682198	7684764	+	2127	protein_coding	Transcription factor lin-26 && sp|Q27355|LIN26_CAEEL Transcription factor lin-26 OS=Caenorhabditis elegans OX=6239 GN=lin-26 PE=1 SV=3 && -	-	1092	1321	1262	1585	1982	1441	32.3808	31.6619	37.3236	55.8885	48.8995	56.5474
180942	395.4	513.617	562.339	843.771	829.829	1077.49	490.452	917.032	-0.90137	4.83e-07	3.96e-06	mdl-1	NC_003284.9	6742351	6743899	+	1211	protein_coding	Mad-like protein 1 && sp|G5EG44|MDL1_CAEEL Mad-like protein 1 OS=Caenorhabditis elegans OX=6239 GN=mdl-1 PE=1 SV=1 && PF00010:Helix-loop-helix DNA-binding domain	bHLH	409	646	568	724	1011	830	21.3015	27.195	29.505	44.8389	43.8103	57.2071
175665	680.591	498.511	726.684	1276.15	990.706	1513.68	635.262	1260.18	-0.9879	4.84e-07	3.97e-06	eri-9	NC_003281.10	4932450	4934947	+	2059	protein_coding	RNase_Zc3h12a_2 domain-containing protein && - && PF14626:Zc3h12a-like Ribonuclease NYN domain	-	704	627	734	1095	1207	1166	21.5649	15.5243	22.4249	39.8858	30.7624	47.267
177891	2355.97	2362.16	2880.01	4094.16	3700.99	4160.69	2532.71	3985.28	-0.65392	4.88e-07	3.99e-06	copg-1	NC_003282.8	10151947	10155639	+	2952	protein_coding	Coatomer subunit gamma && sp|Q22498|COPG_CAEEL Probable coatomer subunit gamma OS=Caenorhabditis elegans OX=6239 GN=copg-1 PE=3 SV=1 && PF08752:Coatomer gamma subunit appendage platform subdomain|PF01602:Adaptin N terminal region|PF16381:Coatomer subunit gamma-1 C-terminal appendage platform	-	2437	2971	2909	3513	4509	3205	52.068	51.3083	61.9896	89.2529	80.1554	90.6208
181141	970.616	1163.19	1036.57	590.873	700.963	646.497	1056.79	646.111	0.708915	4.9e-07	4.01e-06	C24A3.2	NC_003284.9	8997500	8998859	+	577	protein_coding	Uncharacterized protein && - && -	-	1004	1463	1047	507	854	498	109.746	129.262	114.147	65.9011	77.6695	72.0393
3896777	694.126	830.056	683.123	432.375	439.949	456.962	735.768	443.095	0.733134	4.99e-07	4.08e-06	glrx-22	NC_003282.8	8200604	8201233	-	487	protein_coding	Glutaredoxin domain-containing protein && sp|Q8GWS0|GRXC5_ARATH Glutaredoxin-C5, chloroplastic OS=Arabidopsis thaliana OX=3702 GN=GRXC5 PE=1 SV=1 && PF00462:Glutaredoxin	-	718	1044	690	371	536	352	92.9881	109.288	89.1275	57.1354	57.757	60.3295
173414	2834.51	3222.43	2899.81	1928.79	2110.28	1918.72	2985.58	1985.93	0.5878	5e-07	4.09e-06	misc-1	NC_003280.10	286625	288703	+	1159	protein_coding	Mitochondrial 2-oxoglutarate/malate carrier protein && sp|P90992|M2OM_CAEEL Mitochondrial 2-oxoglutarate/malate carrier protein OS=Caenorhabditis elegans OX=6239 GN=misc-1 PE=1 SV=2 && PF00153:Mitochondrial carrier protein	-	2932	4053	2929	1655	2571	1478	159.556	178.276	158.975	107.097	116.409	106.441
178236	1139.8	1327.77	1572.17	2431.09	2045.43	3042.95	1346.58	2506.49	-0.89569	5.03e-07	4.11e-06	M02B1.3	NC_003282.8	12836508	12840411	+	1381	protein_coding	TLC domain-containing protein && sp|A8WGS4|TLCD2_DANRE TLC domain-containing protein 2 OS=Danio rerio OX=7955 GN=tlcd2 PE=2 SV=1 && PF03798:TLC domain	-	1179	1670	1588	2086	2492	2344	53.8458	61.6487	72.335	113.287	94.6941	141.671
183035	460.172	560.527	455.415	284.365	291.384	238.866	492.038	271.538	0.855567	5.03e-07	4.11e-06	C29G2.6	NC_003283.11	2582867	2585908	-	698	protein_coding	Uncharacterized protein && sp|O16887|YCTG2_CAEEL Uncharacterized protein C29G2.6 OS=Caenorhabditis elegans OX=6239 GN=C29G2.6 PE=1 SV=1 && PF17266:Family of unknown function (DUF5332)	-	476	705	460	244	355	184	43.0114	51.4914	41.4566	26.2177	26.6896	22.0028
183566	920.345	1112.31	1044.48	625.836	665.669	632.217	1025.71	641.24	0.677365	5.04e-07	4.11e-06	C48B4.6	NC_003281.10	9557448	9558563	-	655	protein_coding	Uncharacterized protein && sp|P34360|YLH6_CAEEL Uncharacterized protein C48B4.6 OS=Caenorhabditis elegans OX=6239 GN=C48B4.6 PE=4 SV=1 && PF17343:Family of unknown function (DUF5373)	-	952	1399	1055	537	811	487	91.6701	108.887	101.322	61.4885	64.9753	62.0589
180956	2675.96	3401.32	3329.48	1927.62	2049.54	1948.58	3135.59	1975.24	0.666583	5.06e-07	4.13e-06	asg-2	NC_003284.9	6841258	6842121	+	497	protein_coding	putative ATP synthase subunit g 2%2C mitochondrial && sp|Q18803|ATPL2_CAEEL Probable ATP synthase subunit g 2, mitochondrial OS=Caenorhabditis elegans OX=6239 GN=asg-2 PE=3 SV=1 && PF04718:Mitochondrial ATP synthase g subunit	-	2768	4278	3363	1654	2497	1501	351.27	438.819	425.659	249.597	263.652	252.081
175660	1592.23	2076.73	1696.92	1050.05	1171.28	978.832	1788.63	1066.72	0.74491	5.07e-07	4.13e-06	rpb-8	NC_003281.10	4917243	4918008	-	573	protein_coding	putative DNA-directed RNA polymerases I%2C II%2C and III subunit RPABC3 && sp|Q19826|RPAB3_CAEEL Probable DNA-directed RNA polymerases I, II, and III subunit RPABC3 OS=Caenorhabditis elegans OX=6239 GN=rpb-8 PE=1 SV=1 && PF03870:RNA polymerase Rpb8	-	1647	2612	1714	901	1427	754	181.289	232.391	188.169	117.932	130.689	109.833
191295	46.4039	65.9911	68.3123	151.506	126.403	216.797	60.2358	164.902	-1.44471	5.2e-07	4.24e-06	ZK354.8	NC_003282.8	5303988	5306140	-	1569	protein_coding	Tyrosine-protein phosphatase && sp|O88488|PTPRQ_RAT Phosphatidylinositol phosphatase PTPRQ OS=Rattus norvegicus OX=10116 GN=Ptprq PE=1 SV=1 && PF00102:Protein-tyrosine phosphatase	-	48	83	69	130	154	167	1.92952	2.69685	2.76642	6.21414	5.1507	8.88402
181701	180.782	151.859	294.04	482.488	429.278	517.976	208.894	476.581	-1.19192	5.21e-07	4.24e-06	sdc-1	NC_003284.9	16275763	16282534	+	3856	protein_coding	C2H2-type domain-containing protein && sp|P24349|SDC1_CAEEL Zinc finger protein sdc-1 OS=Caenorhabditis elegans OX=6239 GN=sdc-1 PE=1 SV=2 && -	-	187	191	297	414	523	399	3.0587	2.52521	4.84519	8.05237	7.1176	8.63678
3565052	2.90025	3.18029	10.8904	30.3012	41.8608	66.2075	5.65697	46.1232	-3.04811	5.24e-07	4.27e-06	col-185	NC_003284.9	13510035	13511097	-	1021	protein_coding	Col_cuticle_N domain-containing protein && sp|P08124|COL1_CAEEL Cuticle collagen 1 OS=Caenorhabditis elegans OX=6239 GN=sqt-3 PE=1 SV=2 && PF01391:Collagen triple helix repeat (20 copies)|PF01484:Nematode cuticle collagen N-terminal domain	-	3	4	11	26	51	51	0.185322	0.199726	0.677733	1.90989	2.62128	4.16928
181899	277.457	306.898	313.841	137.521	178.114	149.291	299.399	154.975	0.943697	5.26e-07	4.28e-06	B0281.5	NC_003280.10	2299854	2300961	-	855	protein_coding	BTB domain-containing protein && sp|Q8BGV7|BACD1_MOUSE BTB/POZ domain-containing adapter for CUL3-mediated RhoA degradation protein 1 OS=Mus musculus OX=10090 GN=Kctd13 PE=2 SV=1 && PF02214:BTB/POZ domain	ZBTB	287	386	317	118	217	115	21.1713	23.0156	23.323	10.3509	13.3187	11.2266
176420	973.516	852.318	1025.67	1763.3	1343.65	1804.48	950.503	1637.14	-0.7837	5.27e-07	4.29e-06	T16G12.6	NC_003281.10	10069578	10076041	+	3047	protein_coding	Xpo1 domain-containing protein && - && -	-	1007	1072	1036	1513	1637	1390	20.8444	17.9359	21.3884	37.2415	28.1932	38.0766
175486	6.76724	10.336	10.8904	54.7752	35.2944	58.4184	9.33119	49.496	-2.39353	5.31e-07	4.32e-06	arcp-1	NC_003281.10	3747521	3759412	-	3929	protein_coding	ANK_REP_REGION domain-containing protein && - && PF05186:Dpy-30 motif|PF13637:Ankyrin repeats (many copies)|PF12796:Ankyrin repeats (3 copies)	-	7	13	11	47	43	45	0.112369	0.168679	0.176117	0.897173	0.574322	0.955975
178632	4.83374	3.18029	6.93023	39.6246	25.4448	53.2256	4.98142	39.4317	-2.99439	5.36e-07	4.36e-06	R12A1.3	NC_003283.11	1422787	1425794	-	1270	protein_coding	BPTI/Kunitz inhibitor domain-containing protein && - && PF00095:WAP-type (Whey Acidic Protein) 'four-disulfide core'|PF00014:Kunitz/Bovine pancreatic trypsin inhibitor domain	-	5	4	7	34	31	41	0.248312	0.160567	0.346726	2.00787	1.28093	2.69461
180957	2465.21	2455.98	2058.28	1532.54	1537.36	1443.58	2326.49	1504.49	0.628745	5.43e-07	4.41e-06	C53B7.3	NC_003284.9	6844755	6845975	+	1070	protein_coding	Uncharacterized protein && - && -	-	2550	3089	2079	1315	1873	1112	150.31	147.175	122.226	92.1728	91.8592	86.7436
179949	426.336	337.906	503.927	897.381	664.848	1147.6	422.723	903.275	-1.09473	5.51e-07	4.47e-06	coh-3	NC_003283.11	14457422	14460141	+	2121	protein_coding	Rad21_Rec8 domain-containing protein && - && PF04824:Conserved region of Rad21 / Rec8 like protein	-	441	425	509	770	810	884	13.1138	10.2153	15.0962	27.2277	20.0407	34.7879
174273	1134.96	1100.38	1366.25	1996.38	1777.03	2000.51	1200.53	1924.64	-0.68084	5.52e-07	4.48e-06	perm-1	NC_003280.10	7880812	7882767	+	1714	protein_coding	PERMeable eggshell && - && -	-	1174	1384	1380	1713	2165	1541	43.2005	41.1648	50.6477	74.9561	66.2851	75.0426
180583	664.156	774.401	941.522	1584.98	1219.71	2203.02	793.36	1669.24	-1.07211	5.58e-07	4.53e-06	pfk-1.1	NC_003284.9	2940872	2945485	+	3561	protein_coding	Non-coding transcript of protein-coding gene pfk-1.1 && sp|Q9TZL8|PFKA1_CAEEL ATP-dependent 6-phosphofructokinase 1 OS=Caenorhabditis elegans OX=6239 GN=pfk-1.1 PE=3 SV=2 && PF00365:Phosphofructokinase	-	687	974	951	1360	1486	1697	12.1679	13.944	16.7996	28.6436	21.8986	39.7765
183615	1824.26	2258.01	2042.44	1150.28	1410.95	1122.93	2041.57	1228.06	0.732007	5.6e-07	4.54e-06	C49F5.7	NC_003284.9	11994784	11995839	+	389	protein_coding	Uncharacterized protein && - && -	-	1887	2840	2063	987	1719	865	305.953	372.194	333.612	190.295	231.897	185.602
173686	6.76724	12.7212	10.8904	47.7826	44.3232	57.1202	10.1263	49.742	-2.28027	5.61e-07	4.55e-06	skpo-2	NC_003280.10	3431282	3436512	-	2536	protein_coding	ShK domain and PerOxidase domain containing protein && sp|Q23490|MLT7_CAEEL Peroxidase mlt-7 OS=Caenorhabditis elegans OX=6239 GN=mlt-7 PE=1 SV=1 && PF03098:Animal haem peroxidase|PF01549:ShK domain-like	-	7	16	11	41	54	44	0.174093	0.321641	0.272857	1.21254	1.11741	1.44817
177900	1080.83	933.416	1201.9	1870.52	1580.04	1861.6	1072.05	1770.72	-0.72391	5.62e-07	4.55e-06	qns-1	NC_003282.8	10214986	10219308	-	2204	protein_coding	NAD_synthase domain-containing protein && sp|Q3ZBF0|NADE_BOVIN Glutamine-dependent NAD(+) synthetase OS=Bos taurus OX=9913 GN=NADSYN1 PE=2 SV=1 && PF02540:NAD synthase|PF00795:Carbon-nitrogen hydrolase	-	1118	1174	1214	1605	1925	1434	31.9935	27.1555	34.6497	54.6165	45.834	54.3068
189976	41.5702	52.4748	37.6213	127.032	99.3168	127.222	43.8888	117.857	-1.4134	5.63e-07	4.56e-06	wht-8	NC_003281.10	11218791	11222733	+	1933	protein_coding	ABC transporter domain-containing protein && sp|Q09466|WHT3_CAEEL ABC transporter ATP-binding protein/permease wht-3 OS=Caenorhabditis elegans OX=6239 GN=wht-3 PE=3 SV=1 && PF01061:ABC-2 type transporter|PF00005:ABC transporter	-	43	66	38	109	121	98	1.40304	1.74066	1.23664	4.22917	3.2849	4.23166
180617	6370.88	9943.98	8235.1	4314.42	5116.05	3976.34	8183.32	4468.94	0.872537	5.66e-07	4.58e-06	lbp-2	NC_003284.9	3260610	3261470	+	759	protein_coding	Fatty acid-binding protein homolog 2 && sp|Q20224|FABP2_CAEEL Fatty acid-binding protein homolog 2 OS=Caenorhabditis elegans OX=6239 GN=lbp-2 PE=1 SV=1 && -	-	6590	12507	8318	3702	6233	3063	547.615	840.064	689.396	365.81	430.947	336.838
177204	115.043	98.5891	148.505	249.402	238.032	403.736	120.712	297.057	-1.29804	5.66e-07	4.58e-06	set-21	NC_003282.8	4390844	4393406	+	1983	protein_coding	SET domain-containing protein && sp|O17679|SET6_CAEEL Histone-lysine N-methyltransferase set-6 OS=Caenorhabditis elegans OX=6239 GN=set-6 PE=1 SV=2 && -	-	119	124	150	214	290	311	3.78491	3.18786	4.75839	8.09379	7.67439	13.0904
179416	1188.13	1640.24	1361.3	757.529	899.597	729.581	1396.56	795.569	0.810614	5.66e-07	4.58e-06	ZK856.7	NC_003283.11	10202098	10202610	+	467	protein_coding	Uncharacterized protein && - && -	-	1229	2063	1375	650	1096	562	165.984	225.208	185.216	104.39	123.158	100.447
185984	960.948	973.965	1087.06	1822.73	1400.29	1884.97	1007.32	1702.66	-0.75617	5.68e-07	4.59e-06	F48E8.4	NC_003281.10	5453590	5460347	+	3730	protein_coding	MRH domain-containing protein && - && PF07915:Glucosidase II beta subunit-like protein	-	994	1225	1098	1564	1706	1452	16.8077	16.7428	18.5176	31.4477	24.0015	32.4918
175648	1721.78	2441.67	2579.04	1152.61	1391.26	1139.81	2247.49	1227.89	0.871264	5.7e-07	4.61e-06	msd-4	NC_003281.10	4868414	4868743	-	330	protein_coding	MSP domain-containing protein && sp|Q21289|SSP10_CAEEL Sperm-specific class P protein 10 OS=Caenorhabditis elegans OX=6239 GN=ssp-10 PE=2 SV=1 && PF00635:MSP (Major sperm protein) domain	-	1781	3071	2605	989	1695	878	340.394	474.424	496.576	224.772	269.541	222.073
173137	237.82	280.661	387.103	682.942	499.867	868.486	301.861	683.765	-1.17803	5.72e-07	4.62e-06	par-6	NC_003279.8	12669380	12674447	+	1410	protein_coding	Partitioning defective protein 6 && sp|Q9NAN2|PAR6_CAEEL Partitioning defective protein 6 OS=Caenorhabditis elegans OX=6239 GN=par-6 PE=1 SV=2 && PF00564:PB1 domain|PF00595:PDZ domain	-	246	353	391	586	609	669	11.0039	12.7631	17.4441	31.1702	22.6656	39.6026
181568	136.312	110.515	156.425	298.35	233.928	385.561	134.417	305.946	-1.18479	5.74e-07	4.64e-06	C05G5.2	NC_003284.9	14747303	14750442	+	2196	protein_coding	Uncharacterized protein && - && -	-	141	139	158	256	285	297	4.04966	3.22688	4.52602	8.74316	6.81053	11.2886
191146	159.514	263.964	217.807	64.0986	102.6	84.3821	213.762	83.6936	1.34664	5.77e-07	4.65e-06	dao-4	NC_003284.9	10075288	10076357	+	817	protein_coding	Dauer or Aging adult Overexpression && - && -	-	165	332	220	55	125	65	12.7378	20.7165	16.9392	5.04895	8.02891	6.6406
176483	188.516	135.162	194.047	320.493	328.32	443.98	172.575	364.264	-1.07845	5.81e-07	4.69e-06	hpr-9	NC_003281.10	10621551	10626398	+	1736	protein_coding	Cell cycle checkpoint protein hpr-9 && sp|Q95Q27|HPR9_CAEEL Cell cycle checkpoint protein hpr-9 OS=Caenorhabditis elegans OX=6239 GN=hpr-9 PE=1 SV=3 && PF04139:Rad9	-	195	170	196	275	400	342	7.08462	4.99229	7.10228	11.8807	12.0915	16.4434
178740	352.863	293.382	386.113	1619.95	845.424	2527.57	344.119	1664.31	-2.27374	5.82e-07	4.69e-06	ketn-1	NC_003283.11	2781939	2807860	-	15712	protein_coding	uncharacterized protein && sp|Q9I7U4|TITIN_DROME Titin OS=Drosophila melanogaster OX=7227 GN=sls PE=1 SV=3 && PF06582:Titin repeat|PF07679:Immunoglobulin I-set domain	-	365	369	390	1390	1030	1947	1.46519	1.19728	1.56144	6.63505	3.44013	10.3431
3564949	69.6059	40.5487	46.5316	146.844	113.27	207.71	52.2287	155.941	-1.57599	5.85e-07	4.71e-06	H37A05.4	NC_003283.11	13646879	13649780	-	2299	protein_coding	Uncharacterized protein && - && -	-	72	51	47	126	138	160	1.97527	1.13092	1.28603	4.11048	3.14999	5.80894
184827	1971.2	2322.41	2226.59	1376.37	1397.82	1498.11	2173.4	1424.1	0.610545	5.85e-07	4.71e-06	nduf-6	NC_003279.8	7090740	7091361	+	529	protein_coding	putative NADH dehydrogenase [ubiquinone] iron-sulfur protein 6%2C mitochondrial && sp|Q19724|NDUS6_CAEEL Probable NADH dehydrogenase [ubiquinone] iron-sulfur protein 6, mitochondrial OS=Caenorhabditis elegans OX=6239 GN=nduf-6 PE=3 SV=1 && PF10276:Zinc-finger domain	-	2039	2921	2249	1181	1703	1154	243.105	281.499	267.44	167.438	168.938	182.082
185547	974.483	1220.44	1182.1	703.92	714.917	634.813	1125.67	684.55	0.716805	5.86e-07	4.72e-06	F40F11.3	NC_003282.8	11592198	11594003	-	531	protein_coding	Uncharacterized protein && - && PF05205:COMPASS (Complex proteins associated with Set1p) component shg1	-	1008	1535	1194	604	871	489	119.729	147.372	141.45	85.3106	86.078	76.8653
175325	610.985	561.322	665.302	1010.43	904.522	1063.21	612.536	992.721	-0.69609	5.86e-07	4.72e-06	Y39A3CL.4	NC_003281.10	1772514	1778160	-	1577	protein_coding	TLDc domain-containing protein && - && -	-	632	706	672	867	1102	819	25.2765	22.8231	26.8058	41.2333	36.6707	43.3479
174254	1769.15	2227.8	2627.55	4063.85	3401.39	4412.53	2208.16	3959.26	-0.84203	5.98e-07	4.81e-06	mthf-1	NC_003280.10	7773908	7777823	-	2454	protein_coding	putative methylenetetrahydrofolate reductase && sp|Q17693|MTHR_CAEEL Probable methylenetetrahydrofolate reductase OS=Caenorhabditis elegans OX=6239 GN=mthf-1 PE=3 SV=2 && PF02219:Methylenetetrahydrofolate reductase	-	1830	2802	2654	3487	4144	3399	47.0336	58.2096	68.0328	106.571	88.6163	115.609
172744	2255.43	2586.37	3264.14	5090.6	4107.28	6646.71	2701.98	5281.53	-0.96665	6.02e-07	4.84e-06	pyk-1	NC_003279.8	9168432	9177488	+	3940	protein_coding	Pyruvate kinase && sp|Q92122|KPYM_XENLA Pyruvate kinase PKM OS=Xenopus laevis OX=8355 GN=pkm PE=2 SV=1 && PF02887:Pyruvate kinase, alpha/beta domain|PF00224:Pyruvate kinase, barrel domain	-	2333	3253	3297	4368	5004	5120	37.3465	42.091	52.6398	83.1471	66.6484	108.465
175286	275.523	256.809	399.974	640.986	535.982	906.134	310.769	694.368	-1.15913	6.03e-07	4.85e-06	orc-3	NC_003281.10	1208133	1213650	+	1897	protein_coding	ORC (Origin Recognition Complex) subunit && - && -	-	285	323	404	550	653	698	9.47566	8.68033	13.3969	21.7448	18.064	30.7117
177738	4971.02	4953.31	4997.69	3586.03	3581.15	3407.74	4974.01	3524.97	0.496597	6.04e-07	4.85e-06	aly-2	NC_003282.8	9147468	9148579	+	786	protein_coding	FoP_duplication domain-containing protein && - && PF13865:C-terminal duplication domain of Friend of PRMT1	-	5142	6230	5048	3077	4363	2625	412.612	404.079	404.007	293.606	291.294	278.755
177582	1587.4	1885.91	1545.44	982.457	1140.09	924.308	1672.92	1015.62	0.718778	6.05e-07	4.86e-06	C49H3.3	NC_003282.8	7924350	7924968	+	454	protein_coding	Uncharacterized protein && - && PF10169:Learning-associated protein	-	1642	2372	1561	843	1389	712	228.113	266.354	216.291	139.262	160.552	130.9
172989	435.037	346.652	441.555	707.416	650.894	893.152	407.748	750.487	-0.87952	6.16e-07	4.94e-06	C35E7.5	NC_003279.8	10823363	10828421	+	3988	protein_coding	Uncharacterized protein && - && -	-	450	436	446	607	793	688	7.11687	5.57355	7.03512	11.4155	10.4349	14.3996
174822	252.321	182.867	327.701	645.648	432.562	662.075	254.296	580.095	-1.19006	6.22e-07	4.99e-06	K12D12.5	NC_003280.10	11861029	11863517	+	2171	protein_coding	RNase H type-1 domain-containing protein && - && -	-	261	230	331	554	527	510	7.5825	5.40094	9.59091	19.1386	12.7385	19.6077
176302	1094.36	1212.49	1496.93	2214.32	1928.88	2666.47	1267.93	2269.89	-0.83959	6.27e-07	5.03e-06	T23G5.2	NC_003281.10	9231421	9236328	-	2795	protein_coding	CRAL-TRIO domain-containing protein T23G5.2 && sp|Q03606|YN02_CAEEL CRAL-TRIO domain-containing protein T23G5.2 OS=Caenorhabditis elegans OX=6239 GN=T23G5.2 PE=4 SV=3 && PF03765:CRAL/TRIO, N-terminal domain|PF04707:PRELI-like family|PF00650:CRAL/TRIO domain	-	1132	1525	1512	1900	2350	2054	25.5445	27.8156	34.03	50.9838	44.1219	61.3387
176552	798.534	809.385	930.631	1378.7	1223.81	1459.16	846.183	1353.89	-0.67731	6.3e-07	5.05e-06	aakb-2	NC_003281.10	11237143	11239204	+	1950	protein_coding	AMPKBI domain-containing protein && sp|O43741|AAKB2_HUMAN 5'-AMP-activated protein kinase subunit beta-2 OS=Homo sapiens OX=9606 GN=PRKAB2 PE=1 SV=1 && PF04739:5'-AMP-activated protein kinase beta subunit, interaction domain|PF16561:Glycogen recognition site of AMP-activated protein kinase	-	826	1018	940	1183	1491	1124	26.7164	26.6142	30.3239	45.4999	40.1247	48.1114
175866	195.283	247.268	207.907	107.219	110.808	96.0658	216.819	104.698	1.04811	6.34e-07	5.08e-06	Y42G9A.2	NC_003281.10	6148186	6149047	+	415	protein_coding	Uncharacterized protein && - && -	-	202	311	210	92	135	74	30.6998	38.2044	31.8319	16.6265	17.0708	14.8833
190342	174.015	160.605	262.359	477.826	341.453	577.693	198.993	465.657	-1.22572	6.37e-07	5.1e-06	tric-1B.2	NC_003280.10	12275927	12279387	-	1452	protein_coding	Trimeric intracellular cation channel type 1B.2 && sp|Q9NA73|T38B2_CAEEL Trimeric intracellular cation channel type 1B.2 OS=Caenorhabditis elegans OX=6239 GN=tric-1B.2 PE=1 SV=2 && PF05197:TRIC channel	-	180	202	265	410	416	445	7.81876	7.09228	11.4808	21.1776	15.0347	25.5805
176488	1304.14	1563.91	1442.48	836.779	990.706	846.417	1436.84	891.301	0.687548	6.47e-07	5.18e-06	Y39A1A.14	NC_003281.10	10649519	10650908	+	1053	protein_coding	Ribosomal RNA small subunit methyltransferase nep-1 && sp|Q9XX15|NEP1_CAEEL Ribosomal RNA small subunit methyltransferase nep-1 OS=Caenorhabditis elegans OX=6239 GN=Y39A1A.14 PE=3 SV=1 && PF03587:EMG1/NEP1 methyltransferase	-	1349	1967	1457	718	1207	652	80.8008	95.2307	87.0408	51.1395	60.1516	51.6815
180246	930.012	798.253	1040.53	1547.69	1415.06	1979.73	922.93	1647.49	-0.83555	6.5e-07	5.2e-06	Y39B6A.33	NC_003283.11	19001956	19006722	+	1845	protein_coding	Ribosome biogenesis protein NOP53 && sp|Q9NEU5|NOP53_CAEEL Ribosome biogenesis protein NOP53 OS=Caenorhabditis elegans OX=6239 GN=Y39B6A.33 PE=3 SV=1 && PF07767:Nop53 (60S ribosomal biogenesis)	-	962	1004	1051	1328	1724	1525	32.886	27.742	35.8342	53.9837	49.0354	68.9906
175796	34497.5	40857.2	43309	26321.2	25871.6	26096.1	39554.6	26096.3	0.600006	6.52e-07	5.21e-06	rpl-23	NC_003281.10	5705525	5706127	-	507	protein_coding	60S ribosomal protein L23 && sp|P48158|RL23_CAEEL 60S ribosomal protein L23 OS=Caenorhabditis elegans OX=6239 GN=rpl-23 PE=3 SV=1 && PF00238:Ribosomal protein L14p/L23e	-	35684	51388	43745	22585	31520	20102	4439.13	5167.19	5427.65	3340.97	3262.47	3309.39
181251	39.6367	38.9586	52.4718	129.363	90.288	173.957	43.689	131.203	-1.58129	6.53e-07	5.22e-06	vab-3	NC_003284.9	10499890	10519579	+	2728	protein_coding	Paired box protein 6 homolog && sp|G5EDS1|VAB3_CAEEL Paired box protein 6 homolog OS=Caenorhabditis elegans OX=6239 GN=vab-3 PE=1 SV=1 && PF00292:'Paired box' domain|PF00046:Homeodomain	PAX	41	49	53	111	110	134	0.947919	0.915699	1.22215	3.05168	2.11601	4.09993
191461	527.845	543.83	514.817	301.846	337.349	325.845	528.831	321.68	0.716037	6.57e-07	5.25e-06	ZK909.3	NC_003279.8	14953490	14955492	+	774	protein_coding	HD domain-containing protein && sp|Q8N4P3|MESH1_HUMAN Guanosine-3',5'-bis(diphosphate) 3'-pyrophosphohydrolase MESH1 OS=Homo sapiens OX=9606 GN=HDDC3 PE=1 SV=3 && PF13328:HD domain	-	546	684	520	259	411	251	44.4922	45.0522	42.2624	25.0969	27.8657	27.0676
177108	1318.64	1776.19	1945.42	3178.13	2574.03	3851.72	1680.09	3201.29	-0.92948	6.59e-07	5.26e-06	pdhb-1	NC_003282.8	3399672	3403908	+	1298	protein_coding	Pyruvate dehydrogenase E1 component subunit beta%2C mitochondrial && sp|O44451|ODPB_CAEEL Pyruvate dehydrogenase E1 component subunit beta, mitochondrial OS=Caenorhabditis elegans OX=6239 GN=pdhb-1 PE=1 SV=2 && PF02780:Transketolase, C-terminal domain|PF02779:Transketolase, pyrimidine binding domain	-	1364	2234	1965	2727	3136	2967	66.2783	87.7424	95.2313	157.569	126.786	190.792
180335	402.168	548.601	497.987	235.417	292.205	237.568	482.918	255.063	0.917486	6.66e-07	5.32e-06	K02E2.6	NC_003283.11	20380561	20382036	+	715	protein_coding	Uncharacterized protein && - && PF13975:gag-polyprotein putative aspartyl protease	-	416	690	503	202	356	183	36.696	49.1976	44.2541	21.1888	26.1284	21.363
179090	598.418	769.631	826.678	410.231	440.77	376.474	731.575	409.158	0.836463	6.68e-07	5.33e-06	F20A1.1	NC_003283.11	7051715	7052179	+	415	protein_coding	Uncharacterized protein && - && PF14747:Domain of unknown function (DUF4473)	-	619	968	835	352	537	290	94.0751	118.913	126.57	63.6144	67.9039	58.3265
179327	586.817	648.78	576.199	391.584	366.077	332.336	603.932	363.332	0.73275	6.69e-07	5.34e-06	flp-6	NC_003283.11	9471975	9473792	+	730	protein_coding	QQDSEVEREMM && sp|Q19165|FLP06_CAEEL FMRFamide-like neuropeptides 6 OS=Caenorhabditis elegans OX=6239 GN=flp-6 PE=1 SV=3 && -	-	607	816	582	336	446	256	52.4442	56.986	50.1524	34.5205	32.0613	29.2707
174661	874.908	829.261	792.027	1292.46	1191.8	1417.62	832.065	1300.63	-0.64315	6.74e-07	5.38e-06	vps-11	NC_003280.10	10788106	10793493	-	3243	protein_coding	Vacuolar protein sorting-associated protein 11 homolog && sp|Q09600|VPS11_CAEEL Vacuolar protein sorting-associated protein 11 homolog OS=Caenorhabditis elegans OX=6239 GN=vps-11 PE=3 SV=2 && PF00637:Region in Clathrin and VPS	-	905	1043	800	1109	1452	1092	17.6009	16.396	15.518	25.6475	23.4957	28.1055
175310	497.876	427.749	620.751	917.193	852.811	1221.59	515.459	997.199	-0.95174	6.78e-07	5.4e-06	Y67D2.2	NC_003281.10	1558800	1570128	+	1784	protein_coding	Ubiquitin carboxyl-terminal hydrolase && sp|A4QNN3|UBP30_XENTR Ubiquitin carboxyl-terminal hydrolase 30 OS=Xenopus tropicalis OX=8364 GN=usp30 PE=2 SV=1 && PF00443:Ubiquitin carboxyl-terminal hydrolase	-	515	538	627	787	1039	941	18.2072	15.3741	22.1088	33.0857	30.5625	44.0262
171811	1218.1	1024.85	1144.48	1988.22	1623.54	1800.58	1129.14	1804.12	-0.67588	6.8e-07	5.42e-06	Y23H5B.5	NC_003279.8	2498134	2506259	+	2265	protein_coding	U3 small nucleolar RNA-associated protein 15 homolog && sp|O82266|SWA1_ARATH Protein SLOW WALKER 1 OS=Arabidopsis thaliana OX=3702 GN=SWA1 PE=2 SV=1 && PF09384:UTP15 C terminal	-	1260	1289	1156	1706	1978	1387	35.086	29.0125	32.1056	56.49	45.8276	51.1122
175892	2273.79	2017.1	2432.51	3617.49	3193.73	3511.59	2241.14	3440.94	-0.61859	6.81e-07	5.42e-06	F47D12.9	NC_003281.10	6299332	6302507	-	2114	protein_coding	putative WD repeat-containing protein F47D12.9 && sp|Q09392|YR49_CAEEL Uncharacterized WD repeat-containing protein F47D12.9 OS=Caenorhabditis elegans OX=6239 GN=F47D12.9 PE=4 SV=1 && -	-	2352	2537	2457	3104	3891	2705	70.1721	61.181	73.1125	110.123	96.5884	106.802
177282	1068.26	1317.44	1196.95	679.446	778.939	758.141	1194.21	738.842	0.692537	6.82e-07	5.43e-06	snpn-1	NC_003282.8	5090243	5091043	-	714	protein_coding	SNAPIN protein homolog && sp|O44445|SNAPN_CAEEL SNAPIN protein homolog OS=Caenorhabditis elegans OX=6239 GN=snpn-1 PE=1 SV=2 && PF14712:Snapin/Pallidin	-	1105	1657	1209	583	949	584	97.6104	118.311	106.517	61.2394	69.7488	68.2702
178737	519.144	662.296	600.95	330.982	373.464	307.67	594.13	337.372	0.813836	6.86e-07	5.46e-06	dod-3	NC_003283.11	2730622	2731098	-	420	protein_coding	Downstream Of DAF-16 (regulated by DAF-16) && - && -	-	537	833	607	284	455	237	80.6412	101.111	90.9141	50.7142	56.85	47.0994
177067	266.823	298.947	322.751	494.142	480.168	549.133	296.174	507.814	-0.77626	6.93e-07	5.51e-06	clec-84	NC_003282.8	2842474	2845602	+	777	protein_coding	C-type lectin domain-containing protein && - && PF00059:Lectin C-type domain	-	276	376	326	424	585	423	22.4037	24.6699	26.393	40.9266	39.5097	45.4397
175502	460.172	353.808	482.146	820.463	727.229	724.388	432.042	757.36	-0.81147	6.94e-07	5.51e-06	tir-1	NC_003281.10	3869590	3901642	-	4619	protein_coding	NAD(+) hydrolase tir-1 && sp|Q86DA5|SARM1_CAEEL NAD(+) hydrolase tir-1 OS=Caenorhabditis elegans OX=6239 GN=tir-1 PE=1 SV=2 && PF13676:TIR domain|PF00536:SAM domain (Sterile alpha motif)|PF07647:SAM domain (Sterile alpha motif)	-	476	445	487	704	886	558	6.49966	4.91149	6.63243	11.431	10.0659	10.0833
180426	3.867	3.18029	5.9402	39.6246	17.2368	80.4875	4.32916	45.783	-3.40324	6.96e-07	5.53e-06	nas-15	NC_003284.9	777721	780533	+	2027	protein_coding	Zinc metalloproteinase nas-15 && sp|P55115|NAS15_CAEEL Zinc metalloproteinase nas-15 OS=Caenorhabditis elegans OX=6239 GN=nas-15 PE=2 SV=2 && PF01549:ShK domain-like|PF01400:Astacin (Peptidase family M12A)	-	4	4	6	34	21	62	0.124462	0.100602	0.186204	1.25802	0.543669	2.55302
177350	491.108	466.708	619.761	988.284	797.818	1113.84	525.859	966.649	-0.87745	6.99e-07	5.55e-06	nhr-46	NC_003282.8	5747363	5757862	-	2449	protein_coding	Nuclear Hormone Receptor family && sp|P79926|HNF4B_XENLA Hepatocyte nuclear factor 4-beta OS=Xenopus laevis OX=8355 GN=hnf4b PE=2 SV=1 && PF00105:Zinc finger, C4 type (two domains)|PF00104:Ligand-binding domain of nuclear hormone receptor	ESR-like	508	587	626	848	972	858	13.083	12.2194	16.0797	25.9697	20.8279	29.2425
174022	1604.8	1560.73	1917.69	2842.48	2445.98	3351.92	1694.41	2880.13	-0.7649	7e-07	5.55e-06	C29H12.2	NC_003280.10	6123809	6125438	+	1543	protein_coding	TPT domain-containing protein && sp|Q8N357|S35F6_HUMAN Solute carrier family 35 member F6 OS=Homo sapiens OX=9606 GN=SLC35F6 PE=1 SV=1 && PF03151:Triose-phosphate Transporter family	-	1660	1963	1937	2439	2980	2582	67.8538	64.8568	78.9688	118.551	101.349	139.671
183569	1429.82	1519.38	1460.3	947.494	1040.77	871.083	1469.84	953.117	0.623226	7.05e-07	5.59e-06	C48B4.11	NC_003281.10	9564603	9566115	-	1120	protein_coding	Uncharacterized protein && sp|P34365|YLHA_CAEEL Uncharacterized protein C48B4.11 OS=Caenorhabditis elegans OX=6239 GN=C48B4.11 PE=4 SV=1 && -	-	1479	1911	1475	813	1268	671	83.2879	86.9848	82.8449	54.4419	59.4114	50.0058
185679	445.671	464.323	474.226	857.756	670.594	1072.3	461.407	866.884	-0.90721	7.09e-07	5.62e-06	alh-11	NC_003281.10	774321	778154	-	2156	protein_coding	Aldedh domain-containing protein && sp|Q9JLJ3|AL9A1_RAT 4-trimethylaminobutyraldehyde dehydrogenase OS=Rattus norvegicus OX=10116 GN=Aldh9a1 PE=1 SV=1 && PF00171:Aldehyde dehydrogenase family|PF05708:Permuted papain-like amidase enzyme, YaeF/YiiX, C92 family	-	461	584	479	736	817	826	13.486	13.8091	13.9759	25.6029	19.8858	31.9777
185707	540.413	527.929	682.133	1216.71	847.886	1378.67	583.491	1147.76	-0.97484	7.1e-07	5.63e-06	sly-1	NC_003281.10	10507058	10518596	+	3156	protein_coding	SLY1 homolog && sp|Q8BRF7|SCFD1_MOUSE Sec1 family domain-containing protein 1 OS=Mus musculus OX=10090 GN=Scfd1 PE=1 SV=1 && PF00995:Sec1 family	-	559	664	689	1044	1033	1062	11.1714	10.7259	13.7333	24.8099	17.1764	28.0869
179639	3873.76	4349.85	3927.46	2741.09	2879.37	2679.46	4050.36	2766.64	0.549741	7.14e-07	5.66e-06	snr-4	NC_003283.11	11978508	11979723	-	563	protein_coding	putative small nuclear ribonucleoprotein Sm D2 && sp|Q18786|SMD2_CAEEL Probable small nuclear ribonucleoprotein Sm D2 OS=Caenorhabditis elegans OX=6239 GN=snr-4 PE=1 SV=1 && PF01423:LSM domain	-	4007	5471	3967	2352	3508	2064	448.893	495.404	443.247	313.321	326.979	305.997
176637	3794.49	5742.02	5570.92	8675.46	8438.65	9597.49	5035.81	8903.86	-0.82203	7.23e-07	5.73e-06	brp-1	NC_003281.10	12020552	12025321	+	1804	protein_coding	uncharacterized protein && - && -	-	3925	7222	5627	7444	10281	7393	137.226	204.09	196.215	309.478	299.066	342.058
189580	333.528	508.847	628.671	1012.76	890.568	1372.18	490.349	1091.84	-1.15376	7.26e-07	5.75e-06	zig-11	NC_003283.11	1875486	1882240	-	1680	protein_coding	Ig-like domain-containing protein && sp|A4IFW2|PTPRF_DANRE Receptor-type tyrosine-protein phosphatase F OS=Danio rerio OX=7955 GN=ptprf PE=2 SV=1 && PF07679:Immunoglobulin I-set domain	-	345	640	635	869	1085	1057	12.9521	19.421	23.7769	38.7946	33.8914	52.5148
259653	527.845	607.436	480.166	290.192	327.499	312.863	538.482	310.185	0.795522	7.29e-07	5.77e-06	fipr-1	NC_003283.11	12361301	12361744	-	388	protein_coding	FIP (Fungus-Induced Protein) Related && - && -	-	546	764	485	249	399	241	88.755	100.384	78.6324	48.1314	53.9647	51.8444
180519	1133.03	1174.32	1214.77	1826.23	1679.36	1704.52	1174.04	1736.7	-0.56463	7.31e-07	5.78e-06	acl-4	NC_003284.9	2066554	2070444	-	2325	protein_coding	PlsC domain-containing protein && sp|A3KGT9|GPT3L_DANRE Glycerol-3-phosphate acyltransferase 3-like OS=Danio rerio OX=7955 GN=agpat9l PE=3 SV=1 && PF01553:Acyltransferase	-	1172	1477	1227	1567	2046	1313	31.7934	32.3861	33.1981	50.5483	46.1797	47.1366
175371	3322.72	4172.54	3737.38	2372.82	2545.3	2338.03	3744.21	2418.72	0.630259	7.32e-07	5.79e-06	Y54F10AM.5	NC_003281.10	2529063	2530502	+	714	protein_coding	NADH dehydrogenase [ubiquinone] 1 alpha subcomplex subunit 8 && - && -	-	3437	5248	3775	2036	3101	1801	303.608	374.711	332.591	213.865	227.915	210.539
175940	1384.38	1265.76	1498.91	2298.23	1937.09	2375.68	1383.02	2203.66	-0.67165	7.33e-07	5.79e-06	copd-1	NC_003281.10	6622700	6624972	-	1808	protein_coding	putative coatomer subunit delta && sp|Q09236|COPD_CAEEL Probable coatomer subunit delta OS=Caenorhabditis elegans OX=6239 GN=copd-1 PE=3 SV=1 && PF00928:Adaptor complexes medium subunit family	-	1432	1592	1514	1972	2360	1830	49.9547	44.8896	52.6768	81.803	68.4987	84.4829
172326	1792.35	1738.83	2495.87	3926.33	3056.66	5160.29	2009.02	4047.76	-1.01038	7.36e-07	5.81e-06	chdp-1	NC_003279.8	6284973	6289340	+	1635	protein_coding	Non-coding transcript of protein-coding gene chdp-1 && - && PF00307:Calponin homology (CH) domain	-	1854	2187	2521	3369	3724	3975	71.5194	68.1918	96.9944	154.541	119.525	202.925
191072	1729.51	2323.2	1944.43	1137.46	1314.92	977.534	1999.05	1143.31	0.804917	7.38e-07	5.83e-06	ttr-48	NC_003284.9	3840869	3842448	-	611	protein_coding	TransThyretin-Related family domain && - && PF01060:Transthyretin-like family	-	1789	2922	1964	976	1602	753	184.672	243.804	202.205	119.803	137.591	102.866
188646	58.9717	55.6551	55.4419	15.1506	12.312	15.5782	56.6896	14.3469	1.99671	7.42e-07	5.86e-06	T20D4.10	NC_003283.11	3400252	3401063	+	711	protein_coding	DUF19 domain-containing protein && sp|O01454|U376A_CAEEL UPF0376 protein C03G6.5 OS=Caenorhabditis elegans OX=6239 GN=C03G6.5 PE=1 SV=4 && PF01579:Domain of unknown function (DUF19)	-	61	70	56	13	15	12	5.41118	5.01914	4.95462	1.37131	1.10711	1.40873
177614	634.187	628.108	614.811	399.742	397.267	392.052	625.702	396.354	0.658555	7.43e-07	5.86e-06	B0218.7	NC_003282.8	8164590	8166050	-	1076	protein_coding	Uncharacterized protein && - && -	-	656	790	621	343	484	302	38.4524	37.4297	36.3054	23.908	23.6049	23.4267
172412	3211.54	3371.11	3164.15	2221.31	2354.05	2080.99	3248.93	2218.78	0.549608	7.45e-07	5.87e-06	rpb-5	NC_003279.8	6850409	6851253	+	755	protein_coding	DNA-directed RNA polymerases I%2C II%2C and III subunit RPABC1 && sp|Q9N5K2|RPAB1_CAEEL DNA-directed RNA polymerases I, II, and III subunit RPABC1 OS=Caenorhabditis elegans OX=6239 GN=rpb-5 PE=3 SV=1 && PF03871:RNA polymerase Rpb5, N-terminal domain|PF01191:RNA polymerase Rpb5, C-terminal domain	-	3322	4240	3196	1906	2868	1603	277.514	286.299	266.288	189.338	199.343	177.216
173800	84.1072	77.9172	84.1528	174.815	156.773	263.532	82.059	198.373	-1.26821	7.45e-07	5.87e-06	pqn-35	NC_003280.10	4613061	4626107	+	1751	protein_coding	Prion-like-(Q/N-rich)-domain-bearing protein && - && -	-	87	98	85	150	191	203	3.13375	2.85326	3.05369	6.42489	5.72421	9.67667
3565075	923.245	808.589	1179.13	1842.54	1488.11	1982.33	970.321	1770.99	-0.8679	7.46e-07	5.88e-06	dagl-2	NC_003281.10	778212	783305	-	2538	protein_coding	Lipase_3 domain-containing protein && sp|Q91WC9|DGLB_MOUSE Diacylglycerol lipase-beta OS=Mus musculus OX=10090 GN=Daglb PE=1 SV=2 && PF01764:Lipase (class 3)	-	955	1017	1191	1581	1813	1527	23.7325	20.4282	29.5197	46.7198	37.4865	50.2185
184260	1590.3	1985.3	1969.18	1220.2	1080.17	1157.98	1848.26	1152.79	0.681935	7.53e-07	5.93e-06	F09F7.6	NC_003281.10	5551232	5552135	-	374	protein_coding	Uncharacterized protein && - && -	-	1645	2497	1989	1047	1316	892	277.413	340.367	334.545	209.96	184.651	199.072
54161923	672.857	838.802	772.226	419.555	496.584	432.296	761.295	449.478	0.758321	7.54e-07	5.93e-06	C31H5.4	NC_003279.8	9042396	9042578	-	183	protein_coding	Uncharacterized protein && - && -	-	696	1055	780	360	605	333	239.878	293.902	268.124	147.541	173.489	151.883
173707	42.5369	49.2945	53.4618	141.017	94.392	210.306	48.4311	148.572	-1.60864	7.61e-07	5.99e-06	M151.7	NC_003280.10	3622314	3624058	+	1406	protein_coding	Uncharacterized protein && - && -	-	44	62	54	121	115	162	1.97378	2.24806	2.41602	6.45447	4.29221	9.61714
266842	769.532	834.827	1006.86	1663.07	1258.29	1768.13	870.408	1563.16	-0.84373	7.62e-07	5.99e-06	nsf-1	NC_003279.8	7766532	7772231	-	2804	protein_coding	Vesicle-fusing ATPase && sp|Q94392|NSF_CAEEL Vesicle-fusing ATPase OS=Caenorhabditis elegans OX=6239 GN=nsf-1 PE=1 SV=2 && PF00004:ATPase family associated with various cellular activities (AAA)|PF02359:Cell division protein 48 (CDC48), N-terminal domain|PF17862:AAA+ lid domain|PF02933:Cell division protein 48 (CDC48), domain 2	-	796	1050	1017	1427	1533	1362	17.9047	19.0903	22.8158	38.1686	28.6901	40.5429
181884	129.544	109.72	144.545	272.711	219.974	314.161	127.936	268.949	-1.07008	7.66e-07	6.02e-06	B0250.7	NC_003283.11	20473022	20476061	-	1344	protein_coding	Non-coding transcript of protein-coding gene B0250.7c && sp|Q9XVF7|RL8_CAEEL 60S ribosomal protein L8 OS=Caenorhabditis elegans OX=6239 GN=rpl-2 PE=3 SV=1 && PF00181:Ribosomal Proteins L2, RNA binding domain	-	134	138	146	234	268	242	6.28836	5.23457	6.83353	13.058	10.4642	15.0291
182506	354.797	324.39	337.601	628.167	497.405	691.933	338.929	605.835	-0.83523	7.72e-07	6.06e-06	C10G11.6	NC_003279.8	6289433	6294068	+	1314	protein_coding	Uncharacterized protein && - && -	-	367	408	341	539	606	533	17.6158	15.8294	16.3249	30.7648	24.2017	33.857
176546	647.722	632.878	784.106	1273.82	1010.4	1578.59	688.235	1287.61	-0.90257	7.73e-07	6.07e-06	cku-70	NC_003281.10	11154827	11168817	+	2109	protein_coding	ATP-dependent DNA helicase 2 subunit 1 && - && PF02735:Ku70/Ku80 beta-barrel domain|PF03730:Ku70/Ku80 C-terminal arm|PF03731:Ku70/Ku80 N-terminal alpha/beta domain	-	670	796	792	1093	1231	1216	20.0369	19.2414	23.6233	38.8691	30.6302	48.1253
174941	38.67	49.2945	69.3023	136.355	122.299	159.677	52.4223	139.444	-1.41	7.77e-07	6.1e-06	cyd-1	NC_003280.10	12988223	12993112	+	1776	protein_coding	G1/S-specific cyclin-D && sp|Q9U2M5|CCND_CAEEL G1/S-specific cyclin-D OS=Caenorhabditis elegans OX=6239 GN=cyd-1 PE=1 SV=1 && PF00134:Cyclin, N-terminal domain	-	40	62	70	117	149	123	1.42053	1.77971	2.4794	4.94087	4.40263	5.78067
173338	728.929	773.606	993.994	1652.58	1235.3	2087.48	832.176	1658.46	-0.99398	7.81e-07	6.13e-06	hmp-2	NC_003279.8	14738882	14742671	+	2264	protein_coding	Beta-catenin-like protein hmp-2 && sp|O44326|HMP2_CAEEL Beta-catenin-like protein hmp-2 OS=Caenorhabditis elegans OX=6239 GN=hmp-2 PE=1 SV=1 && PF00514:Armadillo/beta-catenin-like repeat	-	754	973	1004	1418	1505	1608	21.0052	21.9097	27.8965	46.9743	34.8842	59.2824
24104420	2378.2	2912.35	2487.95	1658.41	1764.72	1573.4	2592.84	1665.51	0.638251	7.84e-07	6.15e-06	ttr-41	NC_003280.10	4727328	4727869	-	495	protein_coding	TransThyretin-Related family domain && sp|Q22285|TTR46_CAEEL Transthyretin-like protein 46 OS=Caenorhabditis elegans OX=6239 GN=ttr-46 PE=3 SV=1 && PF01060:Transthyretin-like family	-	2460	3663	2513	1423	2150	1212	313.445	377.253	319.359	215.606	227.93	204.368
13183158	9197.65	11074.6	7785.62	18086.3	13545.7	18211	9352.61	16614.3	-0.82879	7.9e-07	6.19e-06	rrn-1.2	NC_003279.8	15069280	15071033	+	1754	rRNA	18S ribosomal RNA && - && -	-	9514	13929	7864	15519	16503	14028	342.11	404.847	282.037	663.582	493.744	667.548
178162	438.904	243.292	346.512	776.176	582.768	1045.04	342.903	801.328	-1.22431	7.95e-07	6.23e-06	B0001.5	NC_003282.8	12141165	12143331	-	1855	protein_coding	Uncharacterized protein && - && -	-	454	306	350	666	710	805	15.4363	8.40966	11.869	26.9272	20.0855	36.2216
172507	1446.26	1134.57	1399.91	2165.37	1980.59	2569.11	1326.91	2238.36	-0.75417	7.98e-07	6.25e-06	dcp-66	NC_003279.8	7536104	7542159	-	3712	protein_coding	Transcription factor dcp-66 && sp|G5ED89|DCP66_CAEEL Transcription factor dcp-66 OS=Caenorhabditis elegans OX=6239 GN=dcp-66 PE=2 SV=2 && -	-	1496	1427	1414	1858	2413	1979	25.4188	19.5982	23.9626	37.5403	34.1129	44.4994
172292	972.549	1104.36	1259.32	633.994	734.616	580.289	1112.08	649.633	0.77302	8.1e-07	6.34e-06	nspd-1	NC_003279.8	6097579	6097791	-	213	protein_coding	Nematode Specific Peptide family%2C group D && - && -	-	1006	1389	1272	544	895	447	297.886	332.448	375.664	191.549	220.502	175.164
175381	671.89	996.227	935.582	410.231	517.925	460.856	867.899	463.004	0.905303	8.11e-07	6.34e-06	Y71H2B.4	NC_003281.10	2618963	2619375	+	351	protein_coding	Uncharacterized protein && - && -	-	695	1253	945	352	631	355	124.885	181.989	169.362	75.2136	94.3389	84.4185
174072	3679.45	4593.14	4737.31	2728.27	2885.93	2583.39	4336.63	2732.53	0.666051	8.29e-07	6.49e-06	snr-3	NC_003280.10	6488830	6489761	-	626	protein_coding	putative small nuclear ribonucleoprotein Sm D1 && sp|Q10013|SMD1_CAEEL Probable small nuclear ribonucleoprotein Sm D1 OS=Caenorhabditis elegans OX=6239 GN=snr-3 PE=3 SV=1 && PF01423:LSM domain	-	3806	5777	4785	2341	3516	1990	383.466	470.467	480.839	280.471	294.743	265.335
179488	1518.76	1286.43	1478.12	2264.43	2035.58	2286.11	1427.77	2195.37	-0.62063	8.32e-07	6.51e-06	mre-11	NC_003283.11	10733931	10736671	-	2401	protein_coding	Double-strand break repair protein mre-11 && sp|Q23255|MRE11_CAEEL Double-strand break repair protein mre-11 OS=Caenorhabditis elegans OX=6239 GN=mre-11 PE=1 SV=2 && PF04152:Mre11 DNA-binding presumed domain|PF00149:Calcineurin-like phosphoesterase	-	1571	1618	1493	1943	2480	1761	41.2682	34.3548	39.1164	60.6934	54.2036	61.2186
174184	945.48	1563.91	1333.58	621.174	758.419	584.184	1280.99	654.592	0.967299	8.45e-07	6.6e-06	E04F6.8	NC_003280.10	7210751	7211380	-	435	protein_coding	Uncharacterized protein && - && -	-	978	1967	1347	533	924	450	141.802	230.524	194.792	91.8964	111.468	86.3455
176373	13815.8	19624	18338.4	9352.57	11478.9	8835.45	17259.4	9888.97	0.803345	8.56e-07	6.68e-06	iff-1	NC_003281.10	9745862	9747193	-	674	protein_coding	Eukaryotic translation initiation factor 5A-1 && sp|P34563|IF5A1_CAEEL Eukaryotic translation initiation factor 5A-1 OS=Caenorhabditis elegans OX=6239 GN=iff-1 PE=1 SV=1 && PF01287:Eukaryotic elongation factor 5A hypusine, DNA-binding OB fold	-	14291	24682	18523	8025	13985	6806	1337.32	1866.9	1728.79	892.988	1088.86	842.846
175716	13542.2	20159.9	19915.5	32364	28076.3	42058.6	17872.5	34166.3	-0.93476	8.57e-07	6.69e-06	atp-2	NC_003281.10	5228417	5230536	+	1929	protein_coding	ATP synthase subunit beta%2C mitochondrial && sp|P46561|ATPB_CAEEL ATP synthase subunit beta, mitochondrial OS=Caenorhabditis elegans OX=6239 GN=atp-2 PE=1 SV=2 && PF00006:ATP synthase alpha/beta family, nucleotide-binding domain|PF02874:ATP synthase alpha/beta family, beta-barrel domain	-	14008	25356	20116	27770	34206	32398	458.011	670.115	655.996	1079.7	930.548	1401.85
179636	372.198	508.052	529.668	245.906	257.731	250.55	469.973	251.396	0.902403	8.64e-07	6.75e-06	F58H1.7	NC_003283.11	11963007	11964823	-	870	protein_coding	Uncharacterized protein && sp|E2AX35|PROH4_CAMFO IDLSRF-like peptide OS=Camponotus floridanus OX=104421 GN=EAG_01737 PE=1 SV=1 && PF00057:Low-density lipoprotein receptor domain class A	-	385	639	535	211	314	193	27.9109	37.444	38.6835	18.1896	18.94	18.5163
174464	110.209	112.9	151.475	270.38	229.824	468.645	124.862	322.95	-1.36798	8.73e-07	6.81e-06	abu-14	NC_003280.10	9225186	9227214	-	1405	protein_coding	Activated in Blocked Unfolded protein response && - && -	-	114	142	153	232	280	361	5.11753	5.15244	6.85026	12.3843	10.458	21.446
184949	62.8387	71.5566	82.1728	19.8123	22.9824	22.0692	72.1893	21.6213	1.73459	8.85e-07	6.9e-06	F26A1.9	NC_003281.10	4825345	4826423	-	734	protein_coding	Uncharacterized protein && - && -	-	65	90	83	17	28	17	5.58533	6.25097	7.11334	1.73706	2.00185	1.93317
176360	754.064	962.038	1018.74	1525.55	1407.67	1707.12	911.616	1546.78	-0.76175	8.93e-07	6.96e-06	hlh-11	NC_003281.10	9622147	9626528	+	1990	protein_coding	Helix-loop-helix protein 11 && sp|P34474|HLH11_CAEEL Helix-loop-helix protein 11 OS=Caenorhabditis elegans OX=6239 GN=hlh-11 PE=1 SV=3 && PF00010:Helix-loop-helix DNA-binding domain	bHLH	780	1210	1029	1309	1715	1315	24.7214	30.998	32.5277	49.3341	45.2251	55.1555
175786	31475.4	39571.6	39625.1	23808.6	24650.3	23524.4	36890.7	23994.4	0.620549	8.98e-07	6.99e-06	rps-12	NC_003281.10	5679298	5680187	+	494	protein_coding	40S ribosomal protein S12 && sp|P49196|RS12_CAEEL 40S ribosomal protein S12 OS=Caenorhabditis elegans OX=6239 GN=rps-12 PE=3 SV=2 && PF01248:Ribosomal protein L7Ae/L30e/S12e/Gadd45 family	-	32558	49771	40024	20429	30032	18121	4156.83	5136.3	5096.65	3101.56	3190.26	3061.76
174907	150.813	102.564	149.495	376.434	218.333	382.965	134.291	325.911	-1.27786	8.98e-07	6.99e-06	cnp-2	NC_003280.10	12760797	12767228	+	2303	protein_coding	Calcineurin-interacting protein 2 && sp|Q9U2D6|CNP2_CAEEL Calcineurin-interacting protein 2 OS=Caenorhabditis elegans OX=6239 GN=cnp-2 PE=1 SV=3 && -	-	156	129	151	323	266	295	4.27231	2.8556	4.12453	10.5189	6.06117	10.6916
172970	1153.33	1385.02	1245.46	755.198	856.094	784.104	1261.27	798.466	0.65884	9e-07	7.01e-06	kbp-5	NC_003279.8	10687363	10688060	+	553	protein_coding	KNL (kinetochore null) Binding Protein && - && -	-	1193	1742	1258	648	1043	604	136.065	160.592	143.102	87.8841	98.9755	91.165
189345	58.9717	93.0236	86.1329	206.281	152.669	218.095	79.3761	192.348	-1.26862	9.17e-07	7.13e-06	lgc-45	NC_003280.10	3557472	3567579	+	3484	protein_coding	Ligand-Gated ion Channel && sp|P08220|GBRB1_BOVIN Gamma-aminobutyric acid receptor subunit beta-1 OS=Bos taurus OX=9913 GN=GABRB1 PE=1 SV=1 && PF02931:Neurotransmitter-gated ion-channel ligand binding domain|PF02932:Neurotransmitter-gated ion-channel transmembrane region	-	61	117	87	177	186	168	1.10429	1.71202	1.57084	3.81027	2.80158	4.02483
179237	1968.3	1666.47	2119.66	2970.68	2850.64	3287.01	1918.14	3036.11	-0.6626	9.21e-07	7.16e-06	F25G6.9	NC_003283.11	8565275	8570000	-	4301	protein_coding	Uncharacterized protein && - && -	-	2036	2096	2141	2549	3473	2532	29.8566	24.8441	31.314	44.4489	42.3744	49.1372
183433	92.8079	77.9172	113.854	181.807	202.738	285.601	94.8596	223.382	-1.23601	9.21e-07	7.16e-06	vps-50	NC_003281.10	10869193	10874813	+	3349	protein_coding	uncharacterized protein && sp|Q96JG6|VPS50_HUMAN Syndetin OS=Homo sapiens OX=9606 GN=VPS50 PE=1 SV=3 && PF10474:Protein of unknown function C-terminus (DUF2451)|PF10475:Vacuolar-sorting protein 54, of GARP complex	-	96	98	115	156	247	220	1.80796	1.4918	2.1601	3.49357	3.87035	5.48307
266824	2282.49	2952.11	2696.85	1647.92	1743.38	1357.9	2643.82	1583.07	0.739131	9.24e-07	7.18e-06	nduf-5	NC_003279.8	3001406	3002847	-	434	protein_coding	Complex I-15 kDa && - && PF10200:NADH:ubiquinone oxidoreductase, NDUFS5-15kDa	-	2361	3713	2724	1414	2124	1046	343.114	436.15	394.829	244.355	256.823	201.168
178916	3002.72	3017.3	2863.18	2038.34	2147.21	2005.7	2961.07	2063.75	0.520428	9.35e-07	7.26e-06	natc-2	NC_003283.11	5274076	5275615	+	1097	protein_coding	N-acetyltransferase domain-containing protein && sp|Q147X3|NAA30_HUMAN N-alpha-acetyltransferase 30 OS=Homo sapiens OX=9606 GN=NAA30 PE=1 SV=1 && PF00583:Acetyltransferase (GNAT) family	-	3106	3795	2892	1749	2616	1545	178.577	176.363	165.838	119.576	125.141	117.554
176505	23.202	8.74581	17.8206	69.9258	59.9184	71.4002	16.5895	67.0815	-2.03003	9.38e-07	7.28e-06	enu-3.6	NC_003281.10	10750434	10751930	+	1240	protein_coding	ENhancer of Uncoordination && - && -	-	24	11	18	60	73	55	1.22073	0.452243	0.913151	3.62903	3.08937	3.70218
171794	23.202	22.262	15.8405	69.9258	57.456	93.4694	20.4349	73.6171	-1.83622	9.38e-07	7.28e-06	Y39G10AR.15	NC_003279.8	2323992	2327329	-	2000	protein_coding	Uncharacterized protein && - && -	-	24	28	16	60	70	72	0.756856	0.713722	0.503248	2.25	1.83669	3.00482
173859	569.415	562.117	831.628	1406.67	1001.38	1733.08	654.387	1380.38	-1.07618	9.48e-07	7.35e-06	ulp-2	NC_003280.10	4955450	4959876	-	3297	protein_coding	Ubiquitin-like protease 2 && sp|Q23238|ULP2_CAEEL Ubiquitin-like protease 2 OS=Caenorhabditis elegans OX=6239 GN=ulp-2 PE=1 SV=2 && PF02902:Ulp1 protease family, C-terminal catalytic domain	-	589	707	840	1207	1220	1335	11.2675	10.9321	16.027	27.4567	19.4182	33.797
175862	2296.03	2198.38	2424.59	3634.98	3127.25	3901.05	2306.33	3554.42	-0.62355	9.6e-07	7.45e-06	kin-18	NC_003281.10	6118620	6124067	+	3765	protein_coding	Serine/threonine-protein kinase SULU && sp|P46549|SULU_CAEEL Serine/threonine-protein kinase SULU OS=Caenorhabditis elegans OX=6239 GN=kin-18 PE=1 SV=1 && PF00069:Protein kinase domain	-	2375	2765	2449	3119	3810	3005	39.786	37.4396	40.9181	62.1314	53.1042	66.6186
174093	1435.62	1208.51	1357.34	2209.66	1864.86	2310.77	1333.82	2128.43	-0.67375	9.62e-07	7.46e-06	dnj-8	NC_003280.10	6594382	6598080	-	2768	protein_coding	DnaJ homolog subfamily C member 16 && sp|P87239|MDJ1_SCHPO DnaJ homolog 1, mitochondrial OS=Schizosaccharomyces pombe (strain 972 / ATCC 24843) OX=284812 GN=mdj1 PE=3 SV=1 && PF00085:Thioredoxin|PF00226:DnaJ domain	-	1485	1520	1371	1896	2272	1780	33.837	27.9949	31.1575	51.3728	43.0736	53.6748
188035	754.064	1016.9	930.631	470.834	578.664	394.649	900.531	481.382	0.900324	9.68e-07	7.5e-06	T04A6.1	NC_003281.10	7616528	7617594	+	617	protein_coding	Uncharacterized protein && - && PF10912:Protein of unknown function (DUF2700)	-	780	1279	940	404	705	304	79.7336	105.678	95.8373	49.1085	59.9615	41.1249
190176	346.096	353.808	422.744	664.295	567.173	733.475	374.216	654.981	-0.80598	9.72e-07	7.53e-06	alkb-1	NC_003280.10	1412409	1420314	+	1448	protein_coding	Fe2OG dioxygenase domain-containing protein && - && PF13532:2OG-Fe(II) oxygenase superfamily	-	358	445	427	570	691	565	15.5936	15.6672	18.5503	29.5234	25.0425	32.5684
179496	11039.3	14550.6	13813.9	7618.41	9014.85	7668.39	13134.6	8100.55	0.69714	9.84e-07	7.61e-06	D1054.10	NC_003283.11	10791975	10792875	-	766	protein_coding	Uncharacterized protein && - && -	-	11419	18301	13953	6537	10983	5907	940.224	1218	1145.86	640.045	752.421	643.657
173299	683.491	693.304	879.15	1534.87	1085.1	1960.26	751.982	1526.74	-1.02064	9.84e-07	7.62e-06	slc-30A5	NC_003279.8	14358562	14367594	+	2530	protein_coding	SLC (SoLute Carrier) homolog && sp|Q6DG36|ZNT5_DANRE Zinc transporter 5 OS=Danio rerio OX=7955 GN=slc30a5 PE=2 SV=1 && PF01545:Cation efflux family	-	707	872	888	1317	1322	1510	17.6251	17.571	22.0792	39.0414	27.4208	49.8164
181333	4521.48	5406.5	5216.49	3387.9	3503.18	3067.61	5048.16	3319.56	0.60448	9.85e-07	7.62e-06	F08B12.4	NC_003284.9	11407054	11407732	-	491	protein_coding	Uncharacterized protein && sp|Q19191|YZ10_CAEEL Uncharacterized protein F08B12.4 OS=Caenorhabditis elegans OX=6239 GN=F08B12.4 PE=4 SV=2 && -	-	4677	6800	5269	2907	4268	2363	600.783	706.038	675.054	444.042	456.154	401.697
184311	38.67	31.8029	56.4319	97.8961	120.658	141.502	42.3016	120.019	-1.51092	9.98e-07	7.71e-06	clec-153	NC_003281.10	4635247	4637534	+	1825	protein_coding	C-type lectin domain-containing protein && - && -	-	40	40	57	84	147	109	1.38238	1.11737	1.96473	3.45205	4.22691	4.98517
181404	312.26	296.562	499.967	1515.06	1095.77	2662.58	369.596	1757.8	-2.24975	1e-06	7.73e-06	myo-2	NC_003284.9	12468061	12475348	+	6334	protein_coding	Myosin-2 && sp|P12845|MYO2_CAEEL Myosin-2 OS=Caenorhabditis elegans OX=6239 GN=myo-2 PE=1 SV=2 && PF01576:Myosin tail|PF00063:Myosin head (motor domain)|PF02736:Myosin N-terminal SH3-like domain	-	323	373	505	1300	1335	2051	3.2163	3.00215	5.01539	15.3931	11.0604	27.0274
182260	589.717	563.707	783.116	1181.75	997.272	1364.39	645.513	1181.14	-0.87118	1e-06	7.76e-06	C05D11.8	NC_003281.10	6420770	6427305	-	4380	protein_coding	FHIP family protein C05D11.8 && sp|Q11187|U518_CAEEL FHIP family protein C05D11.8 OS=Caenorhabditis elegans OX=6239 GN=C05D11.8 PE=3 SV=2 && PF10257:Retinoic acid induced 16-like protein	-	610	709	791	1014	1215	1051	8.78391	8.25226	11.3604	17.363	14.557	20.0283
175001	339.329	402.307	465.316	800.65	619.704	1100.86	402.317	840.405	-1.06061	1.01e-06	7.76e-06	mrpl-37	NC_003280.10	13568077	13575068	-	1446	protein_coding	Mitochondrial Ribosomal Protein%2C Large && - && -	-	351	506	470	687	755	848	15.3098	17.8395	20.4466	35.6327	27.3998	48.949
173574	594.551	612.206	750.445	1012.76	1040.77	1185.24	652.401	1079.59	-0.72658	1.01e-06	7.76e-06	gba-1	NC_003280.10	2176741	2182510	+	2403	protein_coding	Putative glucosylceramidase 1 && sp|O16580|GLCM1_CAEEL Putative glucosylceramidase 1 OS=Caenorhabditis elegans OX=6239 GN=gba-1 PE=1 SV=2 && PF02055:Glycosyl hydrolase family 30 TIM-barrel domain|PF17189:Glycosyl hydrolase family 30 beta sandwich domain	-	615	770	758	869	1268	913	16.1419	16.3357	19.843	27.1223	27.6907	31.7127
3565684	89.9076	77.9172	78.2126	166.656	160.877	197.324	82.0125	174.952	-1.09053	1.02e-06	7.85e-06	viro-2	NC_003281.10	7128901	7132056	+	1915	protein_coding	WH1 domain-containing protein && sp|P41993|YKC2_CAEEL Uncharacterized protein B0280.2 OS=Caenorhabditis elegans OX=6239 GN=B0280.2 PE=4 SV=3 && -	-	93	98	79	143	196	152	3.06299	2.60891	2.59508	5.60051	5.37101	6.62508
172967	1252.91	1827.87	1813.74	898.546	980.035	893.152	1631.51	923.911	0.820002	1.02e-06	7.87e-06	spcs-1	NC_003279.8	10682472	10683048	-	476	protein_coding	putative signal peptidase complex subunit 1 && sp|O44953|SPCS1_CAEEL Probable signal peptidase complex subunit 1 OS=Caenorhabditis elegans OX=6239 GN=spcs-1 PE=3 SV=1 && PF06645:Microsomal signal peptidase 12 kDa subunit (SPC12)	-	1296	2299	1832	771	1194	688	171.724	246.226	242.109	121.481	131.633	120.642
191066	31.9027	23.8522	45.5415	104.889	81.2592	144.099	33.7655	110.082	-1.70646	1.02e-06	7.89e-06	ZC53.1	NC_003284.9	1910943	1913357	-	1921	protein_coding	Uncharacterized protein && - && -	-	33	30	46	90	99	111	1.08347	0.79615	1.50634	3.51379	2.70444	4.82294
183904	494.009	585.969	560.359	321.659	311.904	201.219	546.779	278.26	0.970346	1.03e-06	7.91e-06	nspc-16	NC_003284.9	14523575	14524021	+	405	protein_coding	Nematode Specific Peptide family%2C group C && - && -	-	511	737	566	276	380	155	79.5789	92.7713	87.913	51.111	49.2376	31.9443
180107	149.846	120.851	112.864	270.38	219.974	315.459	127.854	268.604	-1.06699	1.03e-06	7.95e-06	F36D3.4	NC_003283.11	16516472	16517719	-	1068	protein_coding	Major sperm protein && - && PF00635:MSP (Major sperm protein) domain	-	155	152	114	232	268	243	9.15361	7.2556	6.71468	16.2921	13.1684	18.9912
176314	2838.38	3429.95	3623.52	6724.53	4590.73	9147.02	3297.28	6820.76	-1.0483	1.04e-06	8.03e-06	emb-9	NC_003281.10	9336881	9344447	-	5611	protein_coding	Collagen alpha-1(IV) chain && sp|P17139|CO4A1_CAEEL Collagen alpha-1(IV) chain OS=Caenorhabditis elegans OX=6239 GN=emb-9 PE=1 SV=5 && PF01391:Collagen triple helix repeat (20 copies)|PF01413:C-terminal tandem repeated domain in type 4 procollagen	-	2936	4314	3660	5770	5593	7046	33.0026	39.1959	41.0329	77.1252	52.3086	104.814
3565555	898.11	906.383	877.17	1365.88	1272.24	1322.85	893.888	1320.33	-0.56207	1.06e-06	8.13e-06	cogc-1	NC_003279.8	3233391	3256077	+	2946	protein_coding	Conserved oligomeric Golgi complex subunit 1 && sp|Q9FFF3|COG1_ARATH Conserved oligomeric Golgi complex subunit 1 OS=Arabidopsis thaliana OX=3702 GN=COG1 PE=1 SV=1 && PF08700:Vps51/Vps67	-	929	1140	886	1172	1550	1019	19.8891	19.7276	18.9188	29.837	27.6101	28.8707
177892	1486.86	1942.36	1658.31	928.847	1145.02	972.341	1695.84	1015.4	0.738987	1.06e-06	8.13e-06	ttr-53	NC_003282.8	10158038	10158974	+	712	protein_coding	TransThyretin-Related family domain && sp|G5ED35|TTR52_CAEEL Transthyretin-like protein 52 OS=Caenorhabditis elegans OX=6239 GN=ttr-52 PE=1 SV=1 && PF01060:Transthyretin-like family	-	1538	2443	1675	797	1395	749	136.241	174.922	147.988	83.9535	102.817	87.8048
172350	1738.21	1547.21	1877.1	2660.68	2548.58	2571.71	1720.84	2593.66	-0.5923	1.06e-06	8.15e-06	knl-2	NC_003279.8	6460878	6464286	+	2937	protein_coding	Kinetochore null protein 2 && sp|O44548|KNL2_CAEEL Kinetochore null protein 2 OS=Caenorhabditis elegans OX=6239 GN=knl-2 PE=1 SV=2 && PF09133:SANTA (SANT Associated)	-	1798	1946	1896	2283	3105	1981	38.6116	33.7785	40.6094	58.2992	55.4787	56.2985
171685	1264.51	1687.14	1467.23	853.095	949.666	894.45	1472.96	899.07	0.712063	1.06e-06	8.16e-06	glrx-10	NC_003279.8	1049596	1050727	+	414	protein_coding	Glutaredoxin domain-containing protein && sp|P12309|GLRX1_PIG Glutaredoxin-1 OS=Sus scrofa OX=9823 GN=GLRX PE=1 SV=2 && PF00462:Glutaredoxin	-	1308	2122	1482	732	1157	689	199.269	261.304	225.185	132.608	146.657	138.911
176793	1099.19	1363.55	1516.73	2276.08	1991.26	2534.06	1326.49	2267.14	-0.77254	1.07e-06	8.23e-06	act-5	NC_003281.10	13604412	13606066	-	1270	protein_coding	ACTin && sp|O18499|ACT1_SACKO Actin-1 OS=Saccoglossus kowalevskii OX=10224 PE=2 SV=1 && PF00022:Actin	-	1137	1715	1532	1953	2426	1952	56.4662	68.8432	75.8834	115.335	100.243	128.29
6418727	722.161	631.288	698.964	1279.64	951.307	1280.01	684.138	1170.32	-0.7733	1.08e-06	8.27e-06	F15B9.10	NC_003283.11	13006970	13008925	-	1280	protein_coding	Uncharacterized protein && - && PF17175:Modulator of levamisole receptor-1	-	747	794	706	1098	1159	986	36.808	31.6236	34.6966	64.3358	47.5162	64.2959
2565700	99085	131935	107197	63472.8	77859.4	64898.9	112739	68743.7	0.713671	1.08e-06	8.27e-06	COX1	NC_001328.1	7845	9422	+	1578	protein_coding	- && sp|P24893|COX1_CAEEL Cytochrome c oxidase subunit 1 OS=Caenorhabditis elegans OX=6239 GN=ctc-1 PE=3 SV=2 && -	-	102493	165941	108276	54463	94858	49992	4096.56	5361.02	4316.35	2588.54	3154.54	2644.29
174967	439.871	459.552	431.654	266.883	280.714	242.761	443.692	263.453	0.749115	1.08e-06	8.28e-06	flp-16	NC_003280.10	13235306	13237417	+	646	protein_coding	GQTFVRF-amide && sp|Q7YX32|FLP16_CAEEL FMRFamide-like neuropeptides 16 OS=Caenorhabditis elegans OX=6239 GN=flp-16 PE=1 SV=1 && -	-	455	578	436	229	342	187	44.4233	45.6138	42.4567	26.5866	27.7819	24.1616
259424	249.421	244.882	325.721	527.94	439.128	697.126	273.342	554.731	-1.01931	1.08e-06	8.29e-06	ubc-26	NC_003280.10	2894771	2900348	-	1563	protein_coding	UBC core domain-containing protein && sp|Q2TA03|UB2J2_BOVIN Ubiquitin-conjugating enzyme E2 J2 OS=Bos taurus OX=9913 GN=UBE2J2 PE=2 SV=1 && -	-	258	308	329	453	535	537	10.411	10.046	13.2412	21.737	17.9624	28.6769
172757	85.0739	78.7122	62.3721	159.664	177.293	158.379	75.3861	165.112	-1.13183	1.09e-06	8.36e-06	hsp-70	NC_003279.8	9320325	9322519	-	2057	protein_coding	Heat Shock Protein && sp|P41827|HSP74_ANOAL Heat shock protein 70 B2 OS=Anopheles albimanus OX=7167 GN=HSP70B2 PE=3 SV=1 && PF00012:Hsp70 protein	-	88	99	63	137	216	122	2.69824	2.45359	1.92663	4.99513	5.51046	4.95042
173586	46.4039	25.4423	23.7608	92.069	91.1088	120.731	31.869	101.303	-1.66948	1.09e-06	8.36e-06	K09F6.10	NC_003280.10	2287333	2288883	-	1459	protein_coding	Uncharacterized protein && - && -	-	48	32	24	79	111	93	2.075	1.11814	1.03478	4.06099	3.99242	5.3204
173416	1817.49	2267.55	2263.22	1327.42	1386.33	1337.13	2116.08	1350.3	0.648024	1.1e-06	8.43e-06	djr-1.1	NC_003280.10	290582	291849	+	709	protein_coding	Glutathione-independent glyoxalase DJR-1.1 && sp|P90994|DJ11_CAEEL Glutathione-independent glyoxalase DJR-1.1 OS=Caenorhabditis elegans OX=6239 GN=djr-1.1 PE=1 SV=1 && PF01965:DJ-1/PfpI family	-	1880	2852	2286	1139	1689	1030	167.241	205.071	202.825	120.486	125.012	121.257
181474	98.6084	131.982	121.774	208.612	241.315	319.354	117.455	256.427	-1.12162	1.12e-06	8.55e-06	F18H3.4	NC_003284.9	13529088	13531941	+	1813	protein_coding	Uncharacterized protein && - && -	-	102	166	123	179	294	246	3.54841	4.66779	4.26775	7.40484	8.50978	11.3254
180446	116.01	156.629	145.535	277.372	244.598	363.492	139.391	295.154	-1.07603	1.12e-06	8.58e-06	arr-1	NC_003284.9	950782	954233	+	1530	protein_coding	Beta-arrestin arr-1 && sp|P51485|ARRB_CAEEL Beta-arrestin arr-1 OS=Caenorhabditis elegans OX=6239 GN=arr-1 PE=1 SV=2 && PF02752:Arrestin (or S-antigen), C-terminal domain|PF00339:Arrestin (or S-antigen), N-terminal domain	-	120	197	147	238	298	280	4.94677	6.56411	6.0439	11.6667	10.221	15.2751
188805	325.794	264.759	397.993	186.469	142.819	147.993	329.516	159.094	1.05103	1.13e-06	8.63e-06	T23F2.3	NC_003284.9	5511997	5512327	-	285	protein_coding	UPF0057 membrane protein T23F2.3 && sp|Q22700|YCU3_CAEEL UPF0057 membrane protein T23F2.3 OS=Caenorhabditis elegans OX=6239 GN=T23F2.3 PE=3 SV=1 && -	-	337	333	402	160	174	114	74.5791	59.5663	88.7305	42.1052	32.0386	33.3869
178686	11156.3	15337.8	14601	8329.33	8968.88	7946.2	13698.4	8414.8	0.702931	1.13e-06	8.67e-06	lbp-9	NC_003283.11	2068449	2069142	+	564	protein_coding	Fatty acid-binding protein homolog 9 && sp|Q965W1|FABP9_CAEEL Fatty acid-binding protein homolog 9 OS=Caenorhabditis elegans OX=6239 GN=lbp-9 PE=3 SV=1 && PF00061:Lipocalin / cytosolic fatty-acid binding protein family	-	11540	19291	14748	7147	10927	6121	1290.5	1743.72	1644.92	950.398	1016.7	905.857
176756	1726.61	1765.86	2214.7	3160.65	2774.3	3407.74	1902.39	3114.23	-0.71082	1.14e-06	8.7e-06	acaa-2	NC_003281.10	13344937	13346860	+	1378	protein_coding	ACetyl-CoA Acyltransferase 2 homolog && sp|P42765|THIM_HUMAN 3-ketoacyl-CoA thiolase, mitochondrial OS=Homo sapiens OX=9606 GN=ACAA2 PE=1 SV=2 && PF02803:Thiolase, C-terminal domain|PF00108:Thiolase, N-terminal domain	-	1786	2221	2237	2712	3380	2625	81.7455	82.1676	102.12	147.605	128.717	159
176869	6129.19	5671.26	6476.8	8955.16	8370.52	9174.28	6092.41	8833.32	-0.53592	1.14e-06	8.72e-06	daf-18	NC_003282.8	420011	425177	-	3333	protein_coding	Phosphatidylinositol 3%2C4%2C5-trisphosphate 3-phosphatase and dual-specificity protein phosphatase daf-18 && sp|G5EE01|PTEN_CAEEL Phosphatidylinositol 3,4,5-trisphosphate 3-phosphatase and dual-specificity protein phosphatase daf-18 OS=Caenorhabditis elegans OX=6239 GN=daf-18 PE=1 SV=1 && PF10409:C2 domain of PTEN tumour-suppressor protein	-	6340	7133	6542	7684	10198	7067	119.974	109.103	123.472	172.907	160.564	176.977
172929	1244.21	946.932	1210.81	1927.62	1731.07	1868.09	1133.98	1842.26	-0.70052	1.14e-06	8.72e-06	mus-101	NC_003279.8	10479305	10484969	-	3670	protein_coding	Uncharacterized protein && - && PF00533:BRCA1 C Terminus (BRCT) domain|PF16589:BRCT domain, a BRCA1 C-terminus domain|PF12738:twin BRCT domain	-	1287	1191	1223	1654	2109	1439	22.1179	16.5442	20.9629	33.801	30.1564	32.7274
172216	5088.97	5885.93	5567.95	3624.49	3943.94	3193.54	5514.28	3587.32	0.619793	1.14e-06	8.72e-06	vha-10	NC_003279.8	5609341	5610270	-	644	protein_coding	putative V-type proton ATPase subunit G && sp|P91303|VATG_CAEEL Probable V-type proton ATPase subunit G OS=Caenorhabditis elegans OX=6239 GN=vha-10 PE=3 SV=1 && PF03179:Vacuolar (H+)-ATPase G subunit	-	5264	7403	5624	3110	4805	2460	515.539	586.034	549.353	362.189	391.54	318.835
180424	2055.31	2668.26	2320.64	1448.63	1570.19	1243.66	2348.07	1420.83	0.723945	1.15e-06	8.75e-06	T04G9.7	NC_003284.9	770837	771882	+	455	protein_coding	Uncharacterized protein && - && -	-	2126	3356	2344	1243	1913	958	294.702	376.021	324.069	204.89	220.634	175.74
173932	487.241	481.814	585.11	858.922	796.997	1112.55	518.055	922.821	-0.83173	1.15e-06	8.78e-06	ilcr-2	NC_003280.10	5475246	5478526	+	2635	protein_coding	Interleukin cytokine receptor-related protein 2 && sp|Q10128|ILCR2_CAEEL Interleukin cytokine receptor-related protein 2 OS=Caenorhabditis elegans OX=6239 GN=ilcr-2 PE=1 SV=1 && PF08357:SEFIR domain	-	504	606	591	737	971	857	12.0637	11.7245	14.1091	20.9772	19.3378	27.1467
179439	562.648	602.665	577.189	955.652	842.141	899.643	580.834	899.145	-0.62897	1.16e-06	8.81e-06	crm-1	NC_003283.11	10322283	10332112	-	3340	protein_coding	CRiM (Cysteine Rich motor neuron protein) homolog && sp|Q9NZV1|CRIM1_HUMAN Cysteine-rich motor neuron 1 protein OS=Homo sapiens OX=9606 GN=CRIM1 PE=1 SV=1 && PF02822:Antistasin family|PF00093:von Willebrand factor type C domain	-	582	758	583	820	1026	693	10.9903	11.5697	10.9803	18.4132	16.1202	17.3182
177029	256.188	312.464	296.02	615.347	421.891	688.039	288.224	575.092	-0.99246	1.16e-06	8.85e-06	eri-5	NC_003282.8	2390821	2396263	+	1821	protein_coding	Tudor domain-containing protein && - && PF00567:Tudor domain	-	265	393	299	528	514	530	9.17842	11.0023	10.3289	21.7463	14.8123	24.2931
180315	438.904	377.66	453.435	670.122	665.669	817.857	423.333	717.883	-0.76156	1.16e-06	8.86e-06	dcs-1	NC_003283.11	20087848	20090743	-	992	protein_coding	m7GpppX diphosphatase && sp|G5EFS4|DCPS_CAEEL m7GpppX diphosphatase OS=Caenorhabditis elegans OX=6239 GN=dcs-1 PE=1 SV=1 && PF05652:Scavenger mRNA decapping enzyme (DcpS) N-terminal|PF11969:Scavenger mRNA decapping enzyme C-term binding	-	454	475	458	575	811	630	28.8653	24.4108	29.0433	43.4727	42.902	53.0085
171683	535.579	645.599	773.216	1237.69	998.093	1609.75	651.465	1281.84	-0.97516	1.16e-06	8.86e-06	spd-1	NC_003279.8	1030633	1033436	-	1787	protein_coding	Uncharacterized protein && - && PF03999:Microtubule associated protein (MAP65/ASE1 family)	-	554	812	781	1062	1216	1240	19.5532	23.165	27.4928	44.5718	35.709	57.918
180664	265.856	277.481	328.691	630.497	425.174	695.828	290.676	583.833	-1.00343	1.17e-06	8.92e-06	F47B7.2	NC_003284.9	3772762	3778081	+	2790	protein_coding	Sulfhydryl oxidase && sp|O00391|QSOX1_HUMAN Sulfhydryl oxidase 1 OS=Homo sapiens OX=9606 GN=QSOX1 PE=1 SV=3 && PF00085:Thioredoxin|PF18371:Flavin adenine dinucleotide (FAD)-dependent sulfhydryl oxidase|PF04777:Erv1 / Alr family	-	275	349	332	541	518	536	6.21671	6.37709	7.48558	14.543	9.74303	16.0353
178574	467.906	507.257	538.578	840.275	734.616	947.676	504.58	840.856	-0.73466	1.18e-06	8.97e-06	C14C6.5	NC_003283.11	536628	537418	+	566	protein_coding	Uncharacterized protein && - && PF04942:CC domain|PF01549:ShK domain-like	-	484	638	544	721	895	730	53.9338	57.4652	60.4608	95.5387	82.9804	107.652
178786	211.718	292.587	267.309	122.37	127.224	136.31	257.205	128.635	1.00244	1.18e-06	9e-06	W08A12.2	NC_003283.11	3684662	3685892	-	510	protein_coding	Uncharacterized protein && - && -	-	219	368	270	105	155	105	27.0836	36.7857	33.3032	15.4412	15.9489	17.1844
176625	526.878	729.082	872.219	1477.77	1121.21	2019.98	709.393	1539.65	-1.11684	1.21e-06	9.22e-06	ccf-1	NC_003281.10	11918828	11920237	-	1311	protein_coding	CCR4-NOT transcription complex subunit 7 && sp|Q17345|CNOT7_CAEEL CCR4-NOT transcription complex subunit 7 OS=Caenorhabditis elegans OX=6239 GN=ccf-1 PE=2 SV=1 && PF04857:CAF1 family ribonuclease	-	545	917	881	1268	1366	1556	26.2196	35.6589	42.2732	72.5399	54.6785	99.0657
177037	1054.72	1459.75	1377.14	659.633	852.811	645.198	1297.2	719.214	0.848933	1.22e-06	9.26e-06	ccdc-12	NC_003282.8	2494516	2495174	-	553	protein_coding	uncharacterized protein && sp|Q8R344|CCD12_MOUSE Coiled-coil domain-containing protein 12 OS=Mus musculus OX=10090 GN=Ccdc12 PE=1 SV=2 && PF08315:cwf18 pre-mRNA splicing factor	-	1091	1836	1391	566	1039	497	124.432	169.258	158.232	76.763	98.596	75.0149
180587	639.988	756.91	764.306	425.382	463.752	440.085	720.401	443.073	0.700387	1.23e-06	9.32e-06	flp-18	NC_003284.9	3012190	3014286	-	813	protein_coding	SVPGVLRF-amide 3 && sp|Q9N4V0|FLP18_CAEEL FMRFamide-like neuropeptide 18 OS=Caenorhabditis elegans OX=6239 GN=flp-18 PE=1 SV=2 && -	-	662	952	772	365	565	339	51.357	59.6963	59.7336	33.6715	36.4692	34.8037
181076	452.438	440.471	528.678	793.658	709.992	939.887	473.862	814.512	-0.78017	1.23e-06	9.35e-06	C17H11.6	NC_003284.9	8185164	8203779	-	3155	protein_coding	RBR-type E3 ubiquitin transferase && sp|P50636|RN19A_MOUSE E3 ubiquitin-protein ligase RNF19A OS=Mus musculus OX=10090 GN=Rnf19a PE=1 SV=2 && PF01485:IBR domain, a half RING-finger domain	-	468	554	534	681	865	724	9.35575	8.95182	10.6472	16.1886	14.3875	19.1538
172482	3912.43	5044.74	4152.2	2642.03	2984.43	2647	4369.79	2757.82	0.66383	1.23e-06	9.36e-06	F52A8.1	NC_003279.8	7317646	7318337	+	623	protein_coding	Uncharacterized protein && - && PF10853:Protein of unknown function (DUF2650)	-	4047	6345	4194	2267	3636	2039	409.711	519.212	423.479	272.913	306.27	273.178
180732	456.305	492.15	452.445	254.064	302.875	210.306	466.967	255.748	0.862197	1.24e-06	9.4e-06	flp-12	NC_003284.9	4591281	4592350	-	1013	protein_coding	Non-coding transcript of protein-coding gene flp-12 && - && -	-	472	619	457	218	369	162	29.3876	31.1517	28.3791	16.1401	19.1155	13.3482
179673	301.626	356.988	305.92	175.98	188.784	164.87	321.511	176.544	0.862582	1.24e-06	9.41e-06	lon-3	NC_003283.11	12197437	12198645	-	1125	protein_coding	Cuticle collagen lon-3 && sp|Q23628|LON3_CAEEL Cuticle collagen lon-3 OS=Caenorhabditis elegans OX=6239 GN=lon-3 PE=2 SV=1 && PF01484:Nematode cuticle collagen N-terminal domain|PF01391:Collagen triple helix repeat (20 copies)	-	312	449	309	151	230	127	17.4918	20.3467	17.2782	10.0666	10.7286	9.42253
3565220	174.015	128.802	208.897	388.088	297.95	385.561	170.571	357.2	-1.06736	1.25e-06	9.48e-06	K02F6.3	NC_003280.10	2546225	2553572	+	3884	protein_coding	WSN domain-containing protein && sp|P41882|YPT4_CAEEL Ankyrin repeat-containing protein F37A4.4 OS=Caenorhabditis elegans OX=6239 GN=F37A4.4 PE=4 SV=2 && PF02206:Domain of unknown function	-	180	162	211	333	363	297	2.92298	2.12636	3.41739	6.43022	4.90451	6.38254
173750	37.7032	39.7537	69.3023	177.145	92.7504	233.673	48.9197	167.856	-1.77618	1.26e-06	9.58e-06	F56D3.1	NC_003280.10	4146339	4149678	+	1614	protein_coding	Uncharacterized protein && - && -	-	39	50	70	152	113	180	1.52403	1.57931	2.72826	7.06319	3.67404	9.30862
181630	22.2352	12.7212	27.7209	75.7529	57.456	119.433	20.8924	84.214	-2.01498	1.27e-06	9.61e-06	pqn-36	NC_003284.9	15409148	15415493	-	3612	protein_coding	Prion-like-(Q/N-rich)-domain-bearing protein && - && -	-	23	16	28	65	70	92	0.401617	0.225826	0.487643	1.34967	1.017	2.12597
180165	121.81	156.629	156.425	272.711	258.552	379.07	144.955	303.444	-1.06066	1.27e-06	9.63e-06	pgp-9	NC_003283.11	17755892	17764751	+	3991	protein_coding	P-GlycoProtein related && sp|P34712|PGP1_CAEEL Multidrug resistance protein pgp-1 OS=Caenorhabditis elegans OX=6239 GN=pgp-1 PE=1 SV=2 && PF00664:ABC transporter transmembrane region|PF00005:ABC transporter	-	126	197	158	234	315	292	1.99123	2.51643	2.49039	4.39739	4.14188	6.10685
185803	1788.48	2213.48	1903.83	1273.82	1323.95	1117.74	1968.6	1238.5	0.667951	1.27e-06	9.64e-06	mrpl-14	NC_003280.10	7308699	7310115	-	1158	protein_coding	60S ribosomal protein L23 && - && PF17653:Family of unknown function (DUF5522)	-	1850	2784	1923	1093	1613	861	100.762	122.564	104.463	70.79	73.0961	62.0599
181039	151.78	130.392	190.086	354.291	258.552	442.682	157.419	351.841	-1.15845	1.29e-06	9.78e-06	ZK154.5	NC_003284.9	7783190	7787935	-	3524	protein_coding	Uncharacterized protein && - && -	-	157	164	192	304	315	341	2.80993	2.37251	3.42734	6.46991	4.69076	8.07671
178942	574.249	559.731	638.572	946.329	874.152	926.905	590.851	915.795	-0.63219	1.29e-06	9.78e-06	klc-2	NC_003283.11	5576472	5581403	-	2343	protein_coding	Kinesin light chain && sp|P46822|KLC_CAEEL Kinesin light chain OS=Caenorhabditis elegans OX=6239 GN=klc-2 PE=1 SV=2 && PF13374:Tetratricopeptide repeat|PF13424:Tetratricopeptide repeat	-	594	704	645	812	1065	714	15.9899	15.318	17.3173	25.9923	23.8532	25.4356
184939	543.313	858.679	748.465	356.622	414.504	362.194	716.819	377.773	0.923104	1.3e-06	9.78e-06	F25H5.8	NC_003279.8	9177664	9178703	-	278	protein_coding	Uncharacterized protein && - && -	-	562	1080	756	306	505	279	127.504	198.052	171.068	82.5538	95.3268	83.7675
189218	20.3017	27.0325	28.711	80.4147	64.8432	98.6621	25.3484	81.3067	-1.67185	1.3e-06	9.8e-06	W05F2.7	NC_003279.8	3352434	3359487	+	3813	protein_coding	Uncharacterized protein && - && -	-	21	34	29	69	79	76	0.347364	0.454583	0.478435	1.3572	1.08725	1.66365
173309	30378.2	38767	37756.9	22270.2	24146.3	23115.5	35634	23177.3	0.62053	1.3e-06	9.82e-06	rps-20	NC_003279.8	14468332	14469103	-	587	protein_coding	40S ribosomal protein S20 && sp|Q3ZBH8|RS20_BOVIN 40S ribosomal protein S20 OS=Bos taurus OX=9913 GN=RPS20 PE=3 SV=1 && PF00338:Ribosomal protein S10p/S20e	-	31423	48759	38137	19109	29418	17806	3376.3	4234.65	4086.96	2441.52	2629.93	2531.89
175465	742.463	677.402	829.648	1186.41	1114.65	1229.38	749.838	1176.81	-0.6504	1.31e-06	9.88e-06	rilp-1	NC_003281.10	3636144	3643669	+	1855	protein_coding	RILP (Rab7-Interacting Lysosomal Protein) homolog && sp|Q0IHE5|RIPL1_XENLA RILP-like protein 1 OS=Xenopus laevis OX=8355 GN=rilpl1 PE=2 SV=1 && PF11461:Rab interacting lysosomal protein|PF09744:JNK_SAPK-associated protein-1	-	768	852	838	1018	1358	947	26.1125	23.4151	28.4179	41.159	38.4171	42.6111
190627	238.787	141.523	254.439	573.391	345.557	651.689	211.583	523.546	-1.30703	1.31e-06	9.91e-06	Y73B3A.9	NC_003284.9	150363	157246	-	2970	pseudogene	- && sp|Q9N4J8|TCPG_CAEEL T-complex protein 1 subunit gamma OS=Caenorhabditis elegans OX=6239 GN=cct-3 PE=3 SV=3 && -	-	247	178	257	492	421	502	5.24533	3.05538	5.44338	12.4242	7.43865	14.1079
172907	2550.28	2554.57	3093.85	4502.06	3848.73	5195.34	2732.9	4515.38	-0.7241	1.31e-06	9.91e-06	ZC434.8	NC_003279.8	10348055	10349369	-	1177	protein_coding	putative arginine kinase ZC434.8 && sp|Q27535|KARG2_CAEEL Probable arginine kinase ZC434.8 OS=Caenorhabditis elegans OX=6239 GN=ZC434.8 PE=3 SV=1 && PF00217:ATP:guanido phosphotransferase, C-terminal catalytic domain|PF02807:ATP:guanido phosphotransferase, N-terminal domain	-	2638	3213	3125	3863	4689	4002	141.361	139.167	167.019	246.155	209.061	283.803
180807	107.309	166.965	148.505	261.056	287.28	328.441	140.927	292.259	-1.0482	1.32e-06	9.92e-06	C26B9.1	NC_003284.9	5344587	5348434	+	1717	protein_coding	Uncharacterized protein && - && -	-	111	210	150	224	350	253	4.07741	6.23519	5.49557	9.78449	10.6971	12.2989
172354	1147.53	889.687	1070.23	1792.43	1516.84	1739.57	1035.82	1682.95	-0.70025	1.32e-06	9.93e-06	uad-2	NC_003279.8	6473207	6476756	+	2190	protein_coding	Chromo domain-containing protein && - && -	-	1187	1119	1081	1538	1848	1340	34.1852	26.0487	31.0508	52.6711	44.2819	51.0713
175277	64.7722	38.9586	53.4618	153.837	105.062	171.361	52.3975	143.42	-1.45195	1.33e-06	1e-05	exc-6	NC_003281.10	1103208	1111944	+	2650	protein_coding	Excretory canal abnormal protein 6 && sp|Q9TYU9|EXC6_CAEEL Excretory canal abnormal protein 6 OS=Caenorhabditis elegans OX=6239 GN=exc-6 PE=1 SV=2 && PF02181:Formin Homology 2 Domain	-	67	49	54	132	128	132	1.59463	0.942652	1.28186	3.73584	2.53474	4.15761
176812	756.964	711.591	906.871	1424.15	1138.45	1485.12	791.808	1349.24	-0.76828	1.33e-06	1e-05	toca-2	NC_003281.10	13755896	13759445	+	2033	protein_coding	Transducer of Cdc42-dependent actin assembly protein 2 homolog && sp|Q9XUS7|TOCA2_CAEEL Transducer of Cdc42-dependent actin assembly protein 2 homolog OS=Caenorhabditis elegans OX=6239 GN=toca-2 PE=1 SV=2 && PF00611:Fes/CIP4, and EFC/F-BAR homology domain|PF00018:SH3 domain	-	783	895	916	1222	1387	1144	24.2916	22.4433	28.3433	45.0811	35.802	46.9683
180460	267.789	360.168	265.329	131.694	153.49	162.273	297.762	149.152	0.99961	1.34e-06	1e-05	pfn-3	NC_003284.9	1079430	1080649	-	521	protein_coding	Profilin-3 && sp|Q21193|PROF3_CAEEL Profilin-3 OS=Caenorhabditis elegans OX=6239 GN=pfn-3 PE=2 SV=1 && PF00235:Profilin	-	277	453	268	113	187	125	33.5331	44.3263	32.3585	16.2668	18.8353	20.0257
4926894	1114.66	1000.2	1355.36	2070.97	1690.03	2419.82	1156.74	2060.27	-0.83236	1.34e-06	1.01e-05	F40F8.11	NC_003280.10	11130689	11132590	-	1584	protein_coding	NADAR domain-containing protein && sp|P34438|YL58_CAEEL Uncharacterized protein F44E2.8 OS=Caenorhabditis elegans OX=6239 GN=F44E2.8 PE=4 SV=2 && PF08719:Domain of unknown function (DUF1768)	-	1153	1258	1369	1777	2059	1864	45.9099	40.488	54.3676	84.1381	68.2134	98.2216
3564865	59.9384	27.0325	66.3322	161.995	116.554	225.884	51.1011	168.144	-1.72185	1.35e-06	1.02e-05	C46H3.2	NC_003284.9	1211760	1230758	-	2983	protein_coding	Uncharacterized protein && - && PF12796:Ankyrin repeats (3 copies)|PF00536:SAM domain (Sterile alpha motif)|PF13637:Ankyrin repeats (many copies)	-	62	34	67	139	142	174	1.3109	0.581068	1.41291	3.4948	2.49806	4.86869
3565275	148.879	128.802	193.056	398.577	250.344	423.209	156.913	357.377	-1.18584	1.36e-06	1.02e-05	pigl-1	NC_003279.8	11163788	11168773	-	837	protein_coding	N-acetylglucosaminylphosphatidylinositol deacetylase && sp|Q9Y2B2|PIGL_HUMAN N-acetylglucosaminyl-phosphatidylinositol de-N-acetylase OS=Homo sapiens OX=9606 GN=PIGL PE=2 SV=1 && PF02585:GlcNAc-PI de-N-acetylase	-	154	162	195	342	305	326	11.6045	9.86712	14.6555	30.6451	19.1224	32.5094
177051	639.988	717.951	877.17	1396.18	1107.26	1791.5	745.036	1431.65	-0.94115	1.36e-06	1.02e-05	Y69A2AR.1	NC_003282.8	2667050	2672203	+	1828	protein_coding	Uncharacterized protein && - && -	-	662	903	886	1198	1349	1380	22.8409	25.1833	30.4894	49.152	38.7262	63.0114
180623	138.245	162.195	186.126	290.192	290.563	363.492	162.189	314.749	-0.95421	1.37e-06	1.03e-05	F11D5.1	NC_003284.9	3333124	3347305	+	2975	protein_coding	Uncharacterized protein && - && -	-	143	204	188	249	354	280	3.03166	3.49578	3.97523	6.2773	6.24432	7.85574
181672	61.8719	81.8925	77.2226	188.8	131.328	234.972	73.6624	185.033	-1.31959	1.37e-06	1.03e-05	F53H4.6	NC_003284.9	15851951	15860606	-	3798	protein_coding	Helicase C-terminal domain-containing protein && sp|Q7F2E4|CSB_ORYSJ DNA excision repair protein CSB OS=Oryza sativa subsp. japonica OX=39947 GN=CSB PE=2 SV=1 && PF00271:Helicase conserved C-terminal domain|PF00176:SNF2 family N-terminal domain	-	64	103	78	162	160	181	1.06281	1.38256	1.29191	3.19905	2.21072	3.97777
175976	4111.58	4594.73	4291.8	2806.36	3185.53	2653.49	4332.7	2881.79	0.587684	1.38e-06	1.03e-05	rfc-4	NC_003281.10	6972253	6973717	+	1114	protein_coding	Replication factor C subunit 4 && sp|P53016|RFC4_CAEEL Replication factor C subunit 4 OS=Caenorhabditis elegans OX=6239 GN=rfc-4 PE=1 SV=1 && PF00004:ATPase family associated with various cellular activities (AAA)	-	4253	5779	4335	2408	3881	2044	240.792	264.465	244.791	162.118	182.821	153.148
174834	635.154	875.375	955.382	1508.07	1293.58	1903.14	821.971	1568.26	-0.93082	1.38e-06	1.03e-05	rab-7	NC_003280.10	11965523	11966931	-	791	protein_coding	RAB family && sp|H9BW96|RAB7_EPICO Ras-related protein rab7 OS=Epinephelus coioides OX=94232 GN=rab7 PE=1 SV=1 && PF00071:Ras family	-	657	1101	965	1294	1576	1466	52.3867	70.9597	76.7437	122.693	104.556	154.694
174838	492.075	562.912	676.193	1022.08	906.163	1444.88	577.06	1124.38	-0.96098	1.38e-06	1.04e-05	ash-2	NC_003280.10	11979838	11989050	+	3017	protein_coding	Non-coding transcript of protein-coding gene ash-2 && sp|G5EFZ3|ASH2_CAEEL Set1/Ash2 histone methyltransferase complex subunit ash-2 OS=Caenorhabditis elegans OX=6239 GN=ash-2 PE=1 SV=1 && -	-	509	708	683	877	1104	1113	10.6408	11.9635	14.2409	21.8014	19.2027	30.7919
172012	544.28	441.266	661.342	991.781	891.389	1047.64	548.962	976.935	-0.83219	1.39e-06	1.04e-05	kel-20	NC_003279.8	4182221	4184992	+	1901	protein_coding	BTB domain-containing protein && sp|Q16RL8|KLHDB_AEDAE Kelch-like protein diablo OS=Aedes aegypti OX=7159 GN=dbo PE=3 SV=1 && PF07707:BTB And C-terminal Kelch|PF01344:Kelch motif|PF00651:BTB/POZ domain	ZBTB	563	555	668	851	1086	807	18.6792	14.8837	22.1048	33.5744	29.979	35.433
190888	1925.76	2606.25	2440.43	1407.84	1520.12	1216.4	2324.15	1381.45	0.749752	1.39e-06	1.04e-05	Y105C5B.5	NC_003282.8	15899934	15901225	-	491	protein_coding	DUF4440 domain-containing protein && - && PF14534:Domain of unknown function (DUF4440)	-	1992	3278	2465	1208	1852	937	255.882	340.352	315.811	184.521	197.938	159.285
174606	5340.32	5008.96	6238.2	8896.89	7743.43	9148.32	5529.16	8596.21	-0.63658	1.39e-06	1.04e-05	eif-2A	NC_003280.10	10416800	10419237	+	2050	protein_coding	Eukaryotic translation initiation factor 2A && sp|Q19052|EIF2A_CAEEL Eukaryotic translation initiation factor 2A OS=Caenorhabditis elegans OX=6239 GN=eif-2A PE=3 SV=2 && PF08662:Eukaryotic translation initiation factor eIF2A	-	5524	6300	6301	7634	9434	7047	169.954	156.671	193.351	279.292	241.496	286.924
2565701	49227.8	67157.4	54725.1	31986.4	39373.8	30659.3	57036.8	34006.5	0.746043	1.39e-06	1.04e-05	COX3	NC_001328.1	5678	6445	+	768	protein_coding	- && sp|P24891|COX3_CAEEL Cytochrome c oxidase subunit 3 OS=Caenorhabditis elegans OX=6239 GN=ctc-3 PE=3 SV=3 && -	-	50921	84467	55276	27446	47970	23617	4181.84	5606.95	4527.59	2680.27	3277.76	2566.73
177406	3143.87	3140.54	3928.45	5555.6	4860.78	6092.39	3404.29	5502.92	-0.69268	1.39e-06	1.04e-05	puf-11	NC_003282.8	6421585	6423497	+	1729	protein_coding	PUM-HD domain-containing protein && sp|Q20757|PUF5_CAEEL Pumilio domain-containing protein 5 OS=Caenorhabditis elegans OX=6239 GN=puf-5 PE=2 SV=1 && PF00806:Pumilio-family RNA binding repeat	-	3252	3950	3968	4767	5922	4693	118.628	116.467	144.367	206.781	179.739	226.554
190716	3326.58	3733.66	3645.3	2348.34	2525.6	2505.5	3568.52	2459.81	0.53674	1.4e-06	1.05e-05	Y75B12B.1	NC_003283.11	15184706	15185878	+	1042	protein_coding	Uncharacterized protein && sp|Q09336|FB224_CAEEL F-box A protein 224 OS=Caenorhabditis elegans OX=6239 GN=fbxa-224 PE=3 SV=3 && PF17906:HTH domain in Mos1 transposase	-	3441	4696	3682	2015	3077	1930	208.281	229.753	222.284	145.033	154.963	154.599
175572	4051.64	5179.11	5056.1	2873.95	3227.39	3015.69	4762.28	3039.01	0.647888	1.42e-06	1.06e-05	rnp-4	NC_003281.10	4406286	4407323	+	681	protein_coding	RNA-binding protein rnp-4 && sp|Q3ZCE8|RBM8A_BOVIN RNA-binding protein 8A OS=Bos taurus OX=9913 GN=RBM8A PE=2 SV=2 && PF00076:RNA recognition motif. (a.k.a. RRM, RBD, or RNP domain)	-	4191	6514	5107	2466	3932	2323	388.153	487.643	471.748	271.586	302.995	284.72
187909	42.5369	40.5487	51.4817	124.701	92.7504	132.415	44.8558	116.622	-1.37482	1.43e-06	1.07e-05	R155.3	NC_003281.10	1971182	1976742	-	4014	protein_coding	Protein-tyrosine-phosphatase && sp|Q20402|EGG3_CAEEL Protein tyrosine phosphatase-like protein egg-3 OS=Caenorhabditis elegans OX=6239 GN=egg-3 PE=1 SV=1 && PF00102:Protein-tyrosine phosphatase	-	44	51	52	107	113	102	0.691365	0.64773	0.814925	1.99925	1.4773	2.12099
178270	146.946	108.13	187.116	322.824	269.222	401.139	147.397	331.062	-1.168	1.44e-06	1.07e-05	F58D2.2	NC_003282.8	13189767	13192349	+	1974	protein_coding	Uncharacterized protein && - && -	-	152	136	189	277	328	309	4.85656	3.51231	6.02291	10.5243	8.71958	13.0655
173211	1150.43	1597.3	1488.02	812.305	908.626	710.108	1411.92	810.346	0.799704	1.45e-06	1.08e-05	Y40B1B.7	NC_003279.8	13426451	13428471	-	462	protein_coding	Coiled-coil domain-containing protein 86 && - && PF03879:Cgr1 family	-	1190	2009	1503	697	1107	547	162.456	221.686	204.649	113.149	125.74	98.8238
180747	64.7722	67.5812	64.3522	171.318	115.733	244.059	65.5685	177.037	-1.42444	1.45e-06	1.08e-05	glit-1	NC_003284.9	4712279	4715080	+	2434	protein_coding	Neuroligin-like protein glit-1 && sp|Q20826|GLIT1_CAEEL Neuroligin-like protein glit-1 OS=Caenorhabditis elegans OX=6239 GN=glit-1 PE=1 SV=1 && PF00135:Carboxylesterase family	-	67	85	65	147	141	188	1.73615	1.78032	1.6799	4.52957	3.03995	6.44694
54162091	768.565	929.441	693.023	498.804	459.648	455.663	797.01	471.372	0.759082	1.46e-06	1.09e-05	F55H12.2	NC_003279.8	8867940	8868296	+	305	protein_coding	Uncharacterized protein && - && -	-	795	1169	700	428	560	351	164.399	195.396	144.374	105.246	96.3511	96.0558
188979	8.70074	7.15566	2.9701	37.2938	49.248	32.4547	6.2755	39.6655	-2.65828	1.46e-06	1.09e-05	hpo-36	NC_003283.11	3727253	3739402	-	2969	protein_coding	Uncharacterized protein && - && -	-	9	9	3	32	60	25	0.19119	0.154537	0.063563	0.808352	1.0605	0.702823
183787	277.457	414.233	306.91	171.318	162.518	170.062	332.867	167.966	0.990159	1.48e-06	1.1e-05	C54D10.10	NC_003283.11	12448682	12450002	-	677	protein_coding	Uncharacterized protein && sp|Q868Z9|PPN_DROME Papilin OS=Drosophila melanogaster OX=7227 GN=Ppn PE=1 SV=2 && PF00014:Kunitz/Bovine pancreatic trypsin inhibitor domain	-	287	521	310	147	198	131	26.7378	39.2329	28.8048	16.2851	15.3478	16.151
175530	1421.12	1464.53	1529.6	807.643	1060.47	880.17	1471.75	916.096	0.681781	1.48e-06	1.1e-05	glod-4	NC_003281.10	4153599	4154649	+	911	protein_coding	Glyoxalase 1 && sp|Q09253|GLOD4_CAEEL Glyoxalase 1 OS=Caenorhabditis elegans OX=6239 GN=glod-4 PE=2 SV=1 && -	-	1470	1842	1545	693	1292	678	101.773	103.079	106.685	57.0526	74.424	62.1194
175574	809.169	590.739	849.449	1436.97	1133.53	1526.67	749.786	1365.72	-0.86506	1.49e-06	1.11e-05	gpch-1	NC_003281.10	4408551	4412217	+	2556	protein_coding	G patch domain-containing protein 1 homolog && sp|Q21827|GPTC1_CAEEL G patch domain-containing protein 1 homolog OS=Caenorhabditis elegans OX=6239 GN=R07E5.1 PE=1 SV=1 && PF07713:Protein of unknown function (DUF1604)|PF01585:G-patch domain	-	837	743	858	1233	1381	1176	20.6536	14.8193	21.1163	36.1795	28.3532	38.4028
191608	267.789	261.579	283.149	485.984	418.608	668.566	270.839	524.386	-0.95006	1.5e-06	1.12e-05	arf-6	NC_003282.8	16947120	16949564	+	639	protein_coding	ADP-ribosylation factor 6 && sp|P26990|ARF6_CHICK ADP-ribosylation factor 6 OS=Gallus gallus OX=9031 GN=ARF6 PE=2 SV=3 && PF00025:ADP-ribosylation factor family	-	277	329	286	417	510	515	27.3408	26.248	28.1551	48.9436	41.883	67.2702
177748	1063.42	1464.53	1670.19	717.905	790.43	819.155	1399.38	775.83	0.851047	1.51e-06	1.12e-05	col-120	NC_003282.8	9260610	9261787	-	1035	protein_coding	Col_cuticle_N domain-containing protein && - && PF01484:Nematode cuticle collagen N-terminal domain	-	1100	1842	1687	616	963	631	67.0323	90.7299	102.534	44.6376	48.8264	50.8868
185595	140.179	212.285	174.246	80.4147	61.56	83.0839	175.57	75.0195	1.23866	1.51e-06	1.12e-05	F41C3.1	NC_003280.10	4752307	4752991	+	520	protein_coding	Uncharacterized protein && - && PF06887:Protein of unknown function (DUF1265)	-	145	267	176	69	75	64	17.5872	26.1763	21.2912	9.95191	7.56879	10.2729
181393	485.308	660.706	560.359	265.718	363.614	270.023	568.791	299.785	0.919785	1.51e-06	1.13e-05	F42F12.4	NC_003284.9	12351995	12352947	-	608	protein_coding	1%2C2-dihydroxy-3-keto-5-methylthiopentene dioxygenase && sp|A8WMD5|MTND1_CAEBR 1,2-dihydroxy-3-keto-5-methylthiopentene dioxygenase 1 OS=Caenorhabditis briggsae OX=6238 GN=CBG00142 PE=3 SV=1 && PF03079:ARD/ARD' family	-	502	831	566	228	443	208	52.0753	69.6784	58.5605	28.125	38.2357	28.5546
174990	360.597	663.091	638.572	1159.6	1029.28	1199.52	554.087	1129.47	-1.02616	1.52e-06	1.13e-05	E01G4.6	NC_003280.10	13482405	13485780	+	2769	protein_coding	Uncharacterized protein && - && -	-	373	834	645	995	1254	924	8.49606	15.3548	14.6531	26.9501	23.7653	27.8526
174136	2005.04	1814.36	1954.33	3073.24	2591.27	3254.55	1924.57	2973.02	-0.62684	1.52e-06	1.13e-05	ceh-38	NC_003280.10	6951526	6955409	+	2872	protein_coding	One cut domain family member && sp|Q19720|HM38_CAEEL Homeobox protein ceh-38 OS=Caenorhabditis elegans OX=6239 GN=ceh-38 PE=2 SV=2 && PF00046:Homeodomain|PF02376:CUT domain	CUT	2074	2282	1974	2637	3157	2507	45.5466	40.5072	43.2369	68.8631	57.6845	72.8595
177722	872.007	853.114	839.548	558.241	586.051	542.642	854.89	562.311	0.602962	1.53e-06	1.14e-05	Y73F4A.2	NC_003282.8	9042387	9043347	-	832	protein_coding	DOMON domain-containing protein Y73F4A.2 && sp|Q9XWC3|DMON1_CAEEL DOMON domain-containing protein Y73F4A.2 OS=Caenorhabditis elegans OX=6239 GN=Y73F4A.2 PE=1 SV=1 && PF03351:DOMON domain	-	902	1073	848	479	714	418	68.3778	65.7472	64.1157	43.179	45.0343	41.9343
175174	326.761	325.98	361.362	621.174	491.659	715.301	338.034	609.378	-0.8474	1.54e-06	1.14e-05	mrpl-40	NC_003281.10	87559	89243	+	666	protein_coding	Mitochondrial Ribosomal Protein%2C Large && sp|P83565|RM40_RAT 39S ribosomal protein L40, mitochondrial OS=Rattus norvegicus OX=10116 GN=Mrpl40 PE=1 SV=2 && PF09812:Mitochondrial ribosomal protein L28	-	338	410	365	533	599	551	32.0092	31.3842	34.4755	60.0224	47.1977	69.0548
177377	1371.82	1509.84	1403.87	891.554	1024.36	895.748	1428.51	937.22	0.606685	1.55e-06	1.15e-05	C11D2.7	NC_003282.8	6154558	6155396	-	726	protein_coding	PUA domain-containing protein && sp|Q2KIE4|MCTS1_BOVIN Malignant T-cell-amplified sequence 1 OS=Bos taurus OX=9913 GN=MCTS1 PE=2 SV=1 && PF01472:PUA domain|PF17832:Pre-PUA-like domain	-	1419	1899	1418	765	1248	690	123.276	133.349	122.866	79.0288	90.2083	79.3284
172387	253.288	225.801	293.05	557.075	395.626	497.205	257.38	483.302	-0.90809	1.55e-06	1.15e-05	T23B3.5	NC_003279.8	6705546	6706404	-	768	protein_coding	Uncharacterized protein && - && -	-	262	284	296	478	482	383	21.5165	18.852	24.245	46.6796	32.9348	41.625
176444	208.818	244.882	266.319	534.932	357.869	724.388	240.006	539.063	-1.16383	1.56e-06	1.16e-05	unc-69	NC_003281.10	10318939	10320019	+	967	protein_coding	Uncharacterized protein && sp|A8NJZ7|SCOC_BRUMA Short coiled-coil protein homolog OS=Brugia malayi OX=6279 GN=Bm1_04115 PE=3 SV=1 && PF10224:Short coiled-coil protein	-	216	308	269	459	436	558	14.0883	16.2377	17.4992	35.5997	23.6608	48.1642
259661	58.9717	84.2777	96.0332	174.815	164.981	215.499	79.7609	185.098	-1.21027	1.56e-06	1.16e-05	K02E11.10	NC_003283.11	14240069	14241151	-	1083	protein_coding	Uncharacterized protein && - && -	-	61	106	97	150	201	166	3.55249	4.98975	5.63424	10.3878	9.73949	12.7937
178115	99.5751	89.0482	107.914	231.921	167.443	234.972	98.8457	211.445	-1.09374	1.57e-06	1.16e-05	F38H4.4	NC_003282.8	11848262	11850309	+	1648	protein_coding	Uncharacterized protein && sp|P26045|PTN3_HUMAN Tyrosine-protein phosphatase non-receptor type 3 OS=Homo sapiens OX=9606 GN=PTPN3 PE=1 SV=2 && PF00102:Protein-tyrosine phosphatase	-	103	112	109	199	204	181	3.94196	3.46467	4.16065	9.05642	6.49593	9.16722
179026	2174.22	2580.81	2868.13	3965.96	3774.04	4589.09	2541.05	4109.69	-0.69327	1.57e-06	1.16e-05	alh-4	NC_003283.11	6427208	6429920	-	2304	protein_coding	Aldehyde dehydrogenase && sp|P47740|AL3A2_MOUSE Aldehyde dehydrogenase family 3 member A2 OS=Mus musculus OX=10090 GN=Aldh3a2 PE=1 SV=2 && PF00171:Aldehyde dehydrogenase family	-	2249	3246	2897	3403	4598	3535	61.5657	71.8236	79.0966	110.775	104.726	128.063
177745	1571.93	1695.1	1666.23	925.351	1182.77	1035.95	1644.42	1048.03	0.648428	1.58e-06	1.17e-05	Y11D7A.3	NC_003282.8	9233091	9241387	+	1645	protein_coding	Uncharacterized protein && - && PF05978:Ion channel regulatory protein UNC-93	-	1626	2132	1683	794	1441	798	62.3428	66.0727	64.3591	36.2005	45.9692	40.4905
190030	148.879	162.99	158.405	351.96	240.494	350.51	156.758	314.322	-0.99807	1.6e-06	1.18e-05	Y48G1A.1	NC_003279.8	348460	357236	+	3102	protein_coding	Uncharacterized protein && - && -	-	154	205	160	302	293	270	3.1312	3.36909	3.24466	7.30173	4.95672	7.26504
4363037	364.464	496.921	520.758	227.259	242.957	268.724	460.714	246.313	0.905022	1.61e-06	1.19e-05	F33G12.7	NC_003280.10	5040208	5040681	-	378	protein_coding	Uncharacterized protein && - && -	-	377	625	526	195	296	207	62.9045	84.2926	87.5358	38.6904	41.0931	45.7083
185760	290.991	342.676	345.522	189.965	172.368	185.641	326.397	182.658	0.840493	1.61e-06	1.19e-05	F44G4.3	NC_003280.10	8997025	8997662	-	493	protein_coding	Uncharacterized protein && - && -	-	301	431	349	163	210	143	38.508	44.5688	44.5318	24.7971	22.3533	24.2106
173735	599.384	620.952	825.688	1328.59	1008.76	1630.52	682.008	1322.62	-0.95459	1.61e-06	1.19e-05	Y14H12B.2	NC_003280.10	3932178	3933740	-	1415	protein_coding	SPK domain-containing protein && - && PF04435:Domain of unknown function (DUF545)	-	620	781	834	1140	1229	1256	27.6355	28.1381	37.0767	60.4239	45.5789	74.0883
179229	1756.58	2212.69	1957.3	1221.37	1354.32	1204.72	1975.52	1260.14	0.648139	1.61e-06	1.19e-05	mrps-2	NC_003283.11	8465686	8467159	+	928	protein_coding	Mitochondrial Ribosomal Protein%2C Small && sp|Q924T2|RT02_MOUSE 28S ribosomal protein S2, mitochondrial OS=Mus musculus OX=10090 GN=Mrps2 PE=1 SV=1 && PF00318:Ribosomal protein S2	-	1817	2783	1977	1048	1650	928	123.492	152.886	134.014	84.6981	93.3049	83.4673
181758	594.551	875.375	953.402	1445.13	1376.48	1622.73	807.776	1481.45	-0.87422	1.62e-06	1.2e-05	acdh-7	NC_003284.9	17215018	17217105	-	1344	protein_coding	Acyl CoA DeHydrogenase && sp|Q22347|ACADM_CAEEL Probable medium-chain specific acyl-CoA dehydrogenase 10, mitochondrial OS=Caenorhabditis elegans OX=6239 GN=acdh-10 PE=2 SV=1 && PF02771:Acyl-CoA dehydrogenase, N-terminal domain|PF00441:Acyl-CoA dehydrogenase, C-terminal domain|PF02770:Acyl-CoA dehydrogenase, middle domain	-	615	1101	963	1240	1677	1250	28.8608	41.7627	45.0732	69.1963	65.4791	77.6295
176114	2083.34	1852.52	2160.25	3133.84	2826.84	3128.63	2032.04	3029.77	-0.57624	1.64e-06	1.21e-05	npp-15	NC_003281.10	7929043	7933055	+	3629	protein_coding	Nuclear pore complex protein 15 && sp|P34343|NU133_CAEEL Nuclear pore complex protein 15 OS=Caenorhabditis elegans OX=6239 GN=npp-15 PE=3 SV=4 && PF03177:Non-repetitive/WGA-negative nucleoporin C-terminal|PF08801:Nup133 N terminal like	-	2155	2330	2182	2689	3444	2410	37.4535	32.7318	37.8233	55.5731	49.8018	55.4302
172505	2278.63	2120.46	2760.21	4147.77	3369.38	4687.75	2386.43	4068.3	-0.76931	1.65e-06	1.22e-05	goa-1	NC_003279.8	7522116	7526716	+	2020	protein_coding	Guanine nucleotide-binding protein G(o) subunit alpha && sp|P51875|GNAO_CAEEL Guanine nucleotide-binding protein G(o) subunit alpha OS=Caenorhabditis elegans OX=6239 GN=goa-1 PE=1 SV=3 && PF00503:G-protein alpha subunit	-	2357	2667	2788	3559	4105	3611	73.5936	67.3089	86.8227	132.141	106.642	149.208
173439	611.952	534.289	652.432	1133.96	846.245	1112.55	599.558	1030.92	-0.78103	1.67e-06	1.23e-05	W07E6.2	NC_003280.10	480721	484378	-	1526	protein_coding	WD_REPEATS_REGION domain-containing protein && sp|Q7ZXK9|NLE1_XENLA Notchless protein homolog 1 OS=Xenopus laevis OX=8355 GN=nle1 PE=2 SV=1 && PF00400:WD domain, G-beta repeat|PF08154:NLE (NUC135) domain	-	633	672	659	973	1031	857	26.1626	22.45	27.1658	47.821	35.4546	46.8751
180326	5415.73	5806.42	7078.74	10326.9	8611.01	11540.9	6100.3	10159.6	-0.73575	1.68e-06	1.24e-05	prmt-1	NC_003283.11	20267377	20269711	-	1278	protein_coding	Protein arginine N-methyltransferase 1 && sp|Q9U2X0|ANM1_CAEEL Protein arginine N-methyltransferase 1 OS=Caenorhabditis elegans OX=6239 GN=prmt-1 PE=1 SV=1 && PF06325:Ribosomal protein L11 methyltransferase (PrmA)	-	5602	7303	7150	8861	10491	8890	276.467	291.321	351.939	520.011	430.779	580.614
175169	21.2685	27.0325	39.6013	81.5801	82.9008	105.153	29.3008	89.878	-1.61724	1.69e-06	1.24e-05	H10E21.5	NC_003281.10	20531	23962	-	1663	protein_coding	RING-type domain-containing protein && sp|Q9ULK6|RN150_HUMAN RING finger protein 150 OS=Homo sapiens OX=9606 GN=RNF150 PE=1 SV=2 && PF13639:Ring finger domain	-	22	34	40	70	101	81	0.834377	1.04229	1.51307	3.15694	3.18711	4.06545
174137	608.085	614.591	809.847	1284.3	997.272	1566.91	677.508	1282.83	-0.92005	1.7e-06	1.25e-05	tra-2	NC_003280.10	6955384	6965673	-	5062	protein_coding	Sex-determining transformer protein 2 && sp|P34709|TRA2_CAEEL Sex-determining transformer protein 2 OS=Caenorhabditis elegans OX=6239 GN=tra-2 PE=1 SV=1 && -	-	629	773	818	1102	1215	1207	7.83719	7.785	10.1654	16.3275	12.5957	19.9022
181258	158.547	172.531	206.917	340.305	294.667	401.139	179.332	345.371	-0.9427	1.71e-06	1.26e-05	nhx-5	NC_003284.9	10576960	10581034	+	2412	protein_coding	Sodium/hydrogen exchanger && sp|Q8IVB4|SL9A9_HUMAN Sodium/hydrogen exchanger 9 OS=Homo sapiens OX=9606 GN=SLC9A9 PE=1 SV=1 && PF00999:Sodium/hydrogen exchanger family	-	164	217	209	292	359	309	4.28843	4.58652	5.45081	9.07959	7.81062	10.6929
24105124	102.475	120.851	151.475	237.748	237.211	325.845	124.934	266.935	-1.09296	1.71e-06	1.26e-05	Y48G1BR.1	NC_003279.8	254254	259157	-	2101	protein_coding	SEA domain-containing protein && - && PF01390:SEA domain	-	106	152	153	204	289	251	3.18208	3.68823	4.58097	7.28224	7.21839	9.97158
177658	4078.71	4419.02	4159.13	3066.25	2981.15	2726.19	4218.95	2924.53	0.528503	1.72e-06	1.27e-05	cks-1	NC_003282.8	8513919	8514725	+	693	protein_coding	Cyclin-dependent kinases regulatory subunit && sp|Q17868|CKS1_CAEEL Cyclin-dependent kinases regulatory subunit OS=Caenorhabditis elegans OX=6239 GN=cks-1 PE=1 SV=1 && PF01111:Cyclin-dependent kinase regulatory subunit	-	4219	5558	4201	2631	3632	2100	383.98	408.871	381.339	284.74	275.031	252.931
171893	1409.52	1183.07	1310.8	2188.68	1790.16	2327.65	1301.13	2102.16	-0.69149	1.73e-06	1.27e-05	Y54E10A.11	NC_003279.8	3176418	3192857	-	4596	protein_coding	E3 ubiquitin-protein ligase listerin && sp|Q65XX2|LTN1_CAEEL E3 ubiquitin-protein ligase listerin OS=Caenorhabditis elegans OX=6239 GN=Y54E10A.11 PE=3 SV=1 && PF13639:Ring finger domain	-	1458	1488	1324	1878	2181	1793	20.0083	16.5053	18.1217	30.6462	24.9026	32.5624
172238	3207.67	3264.57	3669.06	5172.18	4611.26	5666.58	3380.44	5150.01	-0.60706	1.74e-06	1.28e-05	rpt-5	NC_003279.8	5741868	5743571	-	1493	protein_coding	26S protease regulatory subunit 6A && sp|O76371|PRS6A_CAEEL 26S protease regulatory subunit 6A OS=Caenorhabditis elegans OX=6239 GN=rpt-5 PE=1 SV=1 && PF00004:ATPase family associated with various cellular activities (AAA)|PF16450:Proteasomal ATPase OB C-terminal domain|PF17862:AAA+ lid domain	-	3318	4106	3706	4438	5618	4365	140.168	140.204	156.148	222.94	197.465	244.029
180907	184.649	217.055	238.598	413.728	335.707	512.784	213.434	420.739	-0.97522	1.76e-06	1.29e-05	col-167	NC_003284.9	6323488	6324393	+	906	protein_coding	Col_cuticle_N domain-containing protein && sp|P20631|COL13_CAEEL Cuticle collagen 13 OS=Caenorhabditis elegans OX=6239 GN=col-13 PE=3 SV=1 && PF01391:Collagen triple helix repeat (20 copies)|PF01484:Nematode cuticle collagen N-terminal domain	-	191	273	241	355	409	395	13.2965	15.3616	16.7333	29.3874	23.6899	36.3903
259631	345.129	449.216	391.063	230.755	220.795	216.797	395.136	222.782	0.828127	1.76e-06	1.29e-05	ttr-33	NC_003283.11	7837093	7837909	-	588	protein_coding	Transthyretin-like protein 33 && sp|Q8I7H9|TTR33_CAEEL Transthyretin-like protein 33 OS=Caenorhabditis elegans OX=6239 GN=ttr-33 PE=1 SV=1 && PF01060:Transthyretin-like family	-	357	565	395	198	269	167	38.2933	48.986	42.2582	25.2551	24.0073	23.7058
180256	863.307	760.09	965.283	1407.84	1259.11	1600.66	862.893	1422.54	-0.72082	1.76e-06	1.29e-05	pro-3	NC_003283.11	19101347	19118412	-	3513	protein_coding	Protein SDA1 homolog && sp|Q9NEU2|SDA1_CAEEL Protein SDA1 homolog OS=Caenorhabditis elegans OX=6239 GN=pro-3 PE=1 SV=4 && PF05285:SDA1|PF08158:NUC130/3NT domain	-	893	956	975	1208	1534	1233	16.0327	13.8733	17.459	25.7899	22.9148	29.2955
177088	49.3042	47.7044	60.392	121.205	111.629	146.695	52.4669	126.51	-1.26787	1.77e-06	1.29e-05	Y67D8C.9	NC_003282.8	3077466	3086925	-	3706	protein_coding	Uncharacterized protein && sp|Q6Q4G3|AMPQ_HUMAN Aminopeptidase Q OS=Homo sapiens OX=9606 GN=LVRN PE=1 SV=4 && PF17900:Peptidase M1 N-terminal domain|PF11838:ERAP1-like C-terminal domain|PF01433:Peptidase family M1 domain	-	51	60	61	104	136	113	0.867954	0.825366	1.03542	2.10469	1.92576	2.54501
3564843	303.559	385.611	341.562	177.145	206.021	180.448	343.577	187.871	0.868245	1.77e-06	1.3e-05	C30G7.4	NC_003283.11	14946784	14947122	-	339	protein_coding	Uncharacterized protein && - && -	-	314	485	345	152	251	139	58.42	72.9362	64.0193	33.6283	38.8546	34.224
178000	1242.27	1096.41	1383.08	2372.82	1711.37	2299.09	1240.59	2127.76	-0.77784	1.77e-06	1.3e-05	kdin-1	NC_003282.8	11038655	11047422	+	5088	protein_coding	ANK_REP_REGION domain-containing protein && sp|Q7T163|KDISB_DANRE Kinase D-interacting substrate of 220 kDa B OS=Danio rerio OX=7955 GN=kidins220b PE=1 SV=3 && PF07693:KAP family P-loop domain|PF13857:Ankyrin repeats (many copies)|PF12796:Ankyrin repeats (3 copies)	-	1285	1379	1397	2036	2085	1771	15.929	13.8171	17.2719	30.0117	21.5044	29.0528
190940	125.677	104.155	210.877	355.456	288.922	418.016	146.903	354.131	-1.27078	1.81e-06	1.32e-05	pigw-1	NC_003280.10	2877419	2884910	-	2997	protein_coding	Phosphatidylinositol-glycan biosynthesis class W protein && sp|Q8C398|PIGW_MOUSE Phosphatidylinositol-glycan biosynthesis class W protein OS=Mus musculus OX=10090 GN=Pigw PE=2 SV=1 && -	-	130	131	213	305	352	322	2.73583	2.22836	4.47079	7.63262	6.16346	8.96779
181771	41.5702	24.6473	53.4618	150.34	82.08	167.466	39.8931	133.296	-1.74228	1.82e-06	1.34e-05	crb-1	NC_003284.9	17402532	17414014	-	5606	protein_coding	uncharacterized protein && - && PF02210:Laminin G domain|PF00008:EGF-like domain	-	43	31	54	129	100	129	0.483779	0.281909	0.605944	1.72583	0.936086	1.92067
171908	990.918	1392.97	1931.56	3235.23	2298.24	4674.77	1438.48	3402.75	-1.24178	1.83e-06	1.34e-05	W05F2.3	NC_003279.8	3367640	3368550	-	797	protein_coding	Uncharacterized protein && - && -	-	1025	1752	1951	2776	2800	3601	81.1143	112.067	153.989	261.229	184.361	377.121
173394	1800.09	2261.98	1926.61	1178.25	1392.08	1143.7	1996.22	1238.01	0.688278	1.83e-06	1.34e-05	sftb-6	NC_003280.10	98404	98961	+	492	protein_coding	Splicing factor 3B subunit 6-like protein && sp|Q8ITY4|SF3B6_CAEEL Splicing factor 3B subunit 6-like protein OS=Caenorhabditis elegans OX=6239 GN=C50D2.5 PE=3 SV=2 && PF00076:RNA recognition motif. (a.k.a. RRM, RBD, or RNP domain)	-	1862	2845	1946	1011	1696	881	238.697	294.794	248.811	154.116	180.896	149.461
181510	1533.26	1858.88	1793.94	1093.17	1182.77	1107.35	1728.69	1127.77	0.615824	1.84e-06	1.35e-05	cytb-5.1	NC_003284.9	14001924	14003080	+	563	protein_coding	Cytochrome b5 heme-binding domain-containing protein && sp|P00169|CYB5_RABIT Cytochrome b5 OS=Oryctolagus cuniculus OX=9986 GN=CYB5A PE=1 SV=4 && PF00173:Cytochrome b5-like Heme/Steroid binding domain	-	1586	2338	1812	938	1441	853	177.675	211.708	202.461	124.955	134.315	126.461
180832	166.281	168.555	191.076	48.9481	96.0336	64.9093	175.304	69.9637	1.30836	1.86e-06	1.36e-05	T22B7.7	NC_003284.9	5651865	5654074	-	1609	protein_coding	HotDog ACOT-type domain-containing protein && - && -	-	172	212	193	42	117	50	6.74224	6.71708	7.54559	1.95774	3.81591	2.59376
171639	379.932	477.044	543.528	881.065	709.992	1026.87	466.835	872.641	-0.90056	1.87e-06	1.37e-05	haf-4	NC_003279.8	489969	496158	+	2537	protein_coding	HAlF transporter (PGP related) && sp|Q9QYJ4|ABCB9_RAT ABC-type oligopeptide transporter ABCB9 OS=Rattus norvegicus OX=10116 GN=Abcb9 PE=1 SV=1 && PF00664:ABC transporter transmembrane region|PF00005:ABC transporter	-	393	600	549	756	865	791	9.77021	12.0568	13.6127	22.3492	17.8922	26.0239
174577	130.511	100.179	176.226	343.802	238.032	347.914	135.639	309.916	-1.19261	1.9e-06	1.39e-05	daf-19	NC_003280.10	10157520	10169346	-	3140	protein_coding	RFX-like transcription factor daf-19 && sp|Q09555|DAF19_CAEEL RFX-like transcription factor daf-19 OS=Caenorhabditis elegans OX=6239 GN=daf-19 PE=2 SV=3 && PF02257:RFX DNA-binding domain	RFX	135	126	178	295	290	268	2.71166	2.0457	3.56601	7.04617	4.8466	7.12396
178900	796.601	620.157	829.648	1396.18	1083.46	1551.33	748.802	1343.66	-0.84301	1.92e-06	1.4e-05	sid-1	NC_003283.11	5119970	5126916	+	2653	protein_coding	Systemic RNA interference defective protein 1 && sp|Q9GZC8|SID1_CAEEL Systemic RNA interference defective protein 1 OS=Caenorhabditis elegans OX=6239 GN=sid-1 PE=1 SV=2 && PF13965:dsRNA-gated channel SID-1	-	824	780	838	1198	1320	1195	19.5894	14.9885	19.87	33.8673	26.1099	37.5964
179711	2410.11	2940.18	2715.66	1791.27	1849.26	1723.99	2688.65	1788.17	0.588256	1.93e-06	1.41e-05	mrps-11	NC_003283.11	12493239	12494622	-	763	protein_coding	Mitochondrial Ribosomal Protein%2C Small && sp|P82911|RT11_BOVIN 28S ribosomal protein S11, mitochondrial OS=Bos taurus OX=9913 GN=MRPS11 PE=1 SV=2 && PF00411:Ribosomal protein S11	-	2493	3698	2743	1537	2253	1328	206.077	247.083	226.148	151.081	154.955	145.275
189667	580.049	679.788	917.761	1461.45	1114.65	1692.84	725.866	1422.98	-0.97037	1.95e-06	1.42e-05	Y38E10A.22	NC_003280.10	12672790	12677810	-	2023	protein_coding	Uncharacterized protein && - && -	-	600	855	927	1254	1358	1304	18.7063	21.5462	28.8254	46.4903	35.2268	53.8019
172691	1205.54	1090.84	1459.31	2107.1	1836.95	2219.9	1251.89	2054.65	-0.7147	1.95e-06	1.42e-05	cids-2	NC_003279.8	8804799	8808081	-	2473	protein_coding	CID domain-containing protein && - && PF04818:RNA polymerase II-binding domain.	-	1247	1372	1474	1808	2238	1710	31.8035	28.2834	37.4943	54.8321	47.4903	57.7149
181772	2265.09	3466.52	3440.37	5349.32	5057.77	5665.28	3057.33	5357.46	-0.80901	1.95e-06	1.42e-05	osm-11	NC_003284.9	17420211	17421468	-	1176	protein_coding	Notch ligand osm-11 && - && -	-	2343	4360	3475	4590	6162	4364	125.66	189.008	185.883	292.729	274.969	309.737
177321	9422.9	10899.7	9953.8	6172.12	7464.36	5799	10092.1	6478.49	0.639174	1.99e-06	1.45e-05	elo-6	NC_003282.8	5386629	5388559	-	926	protein_coding	Elongation of long chain fatty acids protein 6 && sp|Q20303|ELO6_CAEEL Elongation of long chain fatty acids protein 6 OS=Caenorhabditis elegans OX=6239 GN=elo-6 PE=1 SV=1 && PF01151:GNS1/SUR4 family	-	9747	13709	10054	5296	9094	4467	663.884	754.737	682.998	428.941	515.362	402.644
3564810	1363.12	1340.49	1504.85	2076.8	1958.43	2271.83	1402.82	2102.35	-0.58324	1.99e-06	1.45e-05	picc-1	NC_003283.11	6018994	6026338	+	1825	protein_coding	PAC-1 interacting and coiled-coil domain-containing protein 1 && sp|H2KYP0|PICC1_CAEEL PAC-1 interacting and coiled-coil domain-containing protein 1 OS=Caenorhabditis elegans OX=6239 GN=picc-1 PE=1 SV=1 && PF10226:CCDC85 family	-	1410	1686	1520	1782	2386	1750	48.7291	47.0973	52.3929	73.2328	68.6082	80.0371
3564920	967.716	847.548	1153.39	1793.6	1428.19	2077.1	989.551	1766.3	-0.8354	2e-06	1.46e-05	eak-7	NC_003282.8	12563775	12565983	-	1522	protein_coding	TLDc domain-containing protein && sp|Q8K0P3|MEAK7_MOUSE MTOR-associated protein MEAK7 OS=Mus musculus OX=10090 GN=Meak7 PE=2 SV=1 && PF07534:TLD	-	1001	1066	1165	1539	1740	1600	41.4812	35.7062	48.1507	75.8376	59.9934	87.7448
171727	111.176	133.572	139.595	284.365	209.304	421.911	128.114	305.193	-1.24662	2.04e-06	1.48e-05	mab-20	NC_003279.8	1644588	1651457	-	3349	protein_coding	Non-coding transcript of protein-coding gene mab-20 && sp|Q95XP4|SEM2A_CAEEL Semaphorin-2A OS=Caenorhabditis elegans OX=6239 GN=mab-20 PE=1 SV=1 && PF01403:Sema domain	-	115	168	141	244	255	325	2.16578	2.55738	2.64847	5.46431	3.99571	8.09999
172438	4150.25	5842.99	5548.15	3021.96	3435.05	2798.89	5180.46	3085.3	0.74733	2.07e-06	1.51e-05	nuo-6	NC_003279.8	7068116	7069186	-	650	protein_coding	Complex I-B15 && - && PF07225:NADH-ubiquinone oxidoreductase B15 subunit (NDUFB4)	-	4293	7349	5604	2593	4185	2156	416.562	576.389	542.346	299.192	337.871	276.854
177820	16343.9	18122.9	16897.9	11970.1	12521.3	10510.1	17121.5	11667.2	0.553225	2.1e-06	1.53e-05	fat-3	NC_003282.8	9803023	9806119	+	1492	protein_coding	Delta(6)-fatty-acid desaturase fat-3 && sp|Q23221|FAT3_CAEEL Delta(6)-fatty-acid desaturase fat-3 OS=Caenorhabditis elegans OX=6239 GN=fat-3 PE=1 SV=2 && PF00487:Fatty acid desaturase	-	16906	22794	17068	10271	15255	8096	714.667	778.848	719.624	516.303	536.552	452.916
4363114	42.5369	55.6551	43.5615	155.002	86.184	164.87	47.2512	135.352	-1.50569	2.11e-06	1.53e-05	K09F5.6	NC_003284.9	7719272	7725637	+	3517	protein_coding	Uncharacterized protein && - && -	-	44	70	44	133	105	127	0.789064	1.01467	0.786995	2.83622	1.5667	3.01403
187502	1656.04	2154.65	1703.85	1039.56	1249.26	1048.93	1838.18	1112.59	0.723582	2.12e-06	1.54e-05	mtss-1	NC_003281.10	8768311	8769255	+	618	protein_coding	Single-stranded DNA-binding protein%2C mitochondrial && sp|P34496|MTSS1_CAEEL Single-stranded DNA-binding protein, mitochondrial OS=Caenorhabditis elegans OX=6239 GN=mtss-1 PE=1 SV=2 && PF00436:Single-strand binding protein family	-	1713	2710	1721	892	1522	808	174.824	223.554	175.18	108.252	129.239	109.129
177618	904.877	830.851	975.183	1527.88	1264.03	1842.13	903.637	1544.68	-0.77247	2.14e-06	1.56e-05	nhr-66	NC_003282.8	8226331	8236602	-	4831	protein_coding	Nuclear Hormone Receptor family && sp|Q21701|NHR12_CAEEL Nuclear hormone receptor family member nhr-12 OS=Caenorhabditis elegans OX=6239 GN=nhr-12 PE=3 SV=1 && PF00105:Zinc finger, C4 type (two domains)|PF00104:Ligand-binding domain of nuclear hormone receptor	-	936	1045	985	1311	1540	1419	12.22	11.0276	12.826	20.3529	16.7283	24.5167
175538	5516.27	4981.93	5966.93	8497.15	7578.45	8273.34	5488.38	8116.31	-0.56445	2.16e-06	1.57e-05	lars-1	NC_003281.10	4181549	4186801	-	3741	protein_coding	Leucine--tRNA ligase && sp|Q09996|SYLC_CAEEL Leucine--tRNA ligase OS=Caenorhabditis elegans OX=6239 GN=lars-1 PE=3 SV=2 && PF08264:Anticodon-binding domain of tRNA|PF00133:tRNA synthetases class I (I, L, M and V)	-	5706	6266	6027	7291	9233	6373	96.2002	85.3893	101.346	146.171	129.516	142.191
180573	746.33	806.204	985.083	1412.5	1272.24	1418.92	845.872	1367.89	-0.6932	2.18e-06	1.58e-05	Y71H10B.1	NC_003284.9	2834224	2840292	-	2188	protein_coding	Uncharacterized protein && sp|P49902|5NTC_HUMAN Cytosolic purine 5'-nucleotidase OS=Homo sapiens OX=9606 GN=NT5C2 PE=1 SV=1 && PF05761:5' nucleotidase family	-	772	1014	995	1212	1550	1093	22.2537	23.6261	28.6067	41.5447	37.1752	41.6955
174476	2056.28	1850.13	1945.42	2992.82	2629.84	3028.67	1950.61	2883.78	-0.56364	2.18e-06	1.58e-05	eat-3	NC_003280.10	9324874	9329665	+	3288	protein_coding	Dynamin-like 120 kDa protein%2C form S1 && sp|Q5U3A7|OPA1_DANRE Dynamin-like 120 kDa protein, mitochondrial OS=Danio rerio OX=7955 GN=opa1 PE=2 SV=1 && PF00350:Dynamin family	-	2127	2327	1965	2568	3204	2333	40.8007	36.0799	37.5943	58.5765	51.1363	59.2242
174785	1904.49	1943.16	2552.31	3865.73	3091.13	5123.94	2133.32	4026.93	-0.91623	2.19e-06	1.59e-05	rad-23	NC_003280.10	11651262	11652729	-	1319	protein_coding	UV excision repair protein RAD23 && sp|P54726|RD23A_MOUSE UV excision repair protein RAD23 homolog A OS=Mus musculus OX=10090 GN=Rad23a PE=1 SV=2 && PF09280:XPC-binding domain|PF00240:Ubiquitin family|PF00627:UBA/TS-N domain	-	1970	2444	2578	3317	3766	3947	94.2005	94.4621	122.95	188.608	149.832	249.769
174713	1415.32	1395.35	1777.11	2505.67	2208.77	2832.64	1529.26	2515.7	-0.7178	2.19e-06	1.59e-05	cchl-1	NC_003280.10	11235052	11236387	-	1141	protein_coding	putative holocytochrome-c-type synthase && sp|P53703|CCHL_CAEEL Probable holocytochrome-c-type synthase OS=Caenorhabditis elegans OX=6239 GN=cchl-1 PE=3 SV=1 && PF01265:Cytochrome c/c1 heme lyase	-	1464	1755	1795	2150	2691	2182	80.9259	78.4138	98.9625	141.323	123.765	159.619
178890	1223.9	1341.29	1458.32	762.191	936.533	841.225	1341.17	846.649	0.662106	2.2e-06	1.59e-05	swt-7	NC_003283.11	5029319	5030815	-	809	protein_coding	Sugar transporter SWEET && - && PF03083:Sugar efflux transporter for intercellular exchange	-	1266	1687	1473	654	1141	648	98.7	106.308	114.537	60.6303	74.0126	66.8564
173851	182.715	197.973	201.967	99.0615	97.6752	102.557	194.219	99.7645	0.962931	2.21e-06	1.6e-05	ZK546.4	NC_003280.10	4938043	4938602	+	513	protein_coding	Uncharacterized protein && - && -	-	189	249	204	85	119	79	23.2368	24.7447	25.0152	12.4269	12.173	12.8536
177009	28.0357	25.4423	11.8804	72.2566	85.3632	70.1021	21.7861	75.9073	-1.79721	2.22e-06	1.61e-05	grl-20	NC_003282.8	2126136	2128861	-	743	protein_coding	Ground-like domain-containing protein && - && PF04155:Ground-like domain	-	29	32	12	62	104	54	2.46173	2.19564	1.01598	6.2584	7.34536	6.06626
177213	1546.8	1552.78	1648.41	2439.24	2126.69	2436.7	1582.66	2334.21	-0.55996	2.22e-06	1.61e-05	chat-1	NC_003282.8	4447331	4449897	+	1455	protein_coding	CDC50 family protein chat-1 && sp|H2L0H3|CHAT1_CAEEL CDC50 family protein chat-1 OS=Caenorhabditis elegans OX=6239 GN=chat-1 PE=2 SV=1 && PF03381:LEM3 (ligand-effect modulator 3) family / CDC50 family	-	1600	1953	1665	2093	2591	1877	69.3568	68.429	71.9852	107.886	93.4487	107.676
176578	333.528	333.931	350.472	572.226	497.405	673.759	339.31	581.13	-0.77337	2.24e-06	1.62e-05	nars-2	NC_003281.10	11488355	11500747	-	1365	protein_coding	AA_TRNA_LIGASE_II domain-containing protein && sp|Q8BGV0|SYNM_MOUSE Probable asparagine--tRNA ligase, mitochondrial OS=Mus musculus OX=10090 GN=Nars2 PE=1 SV=1 && PF00152:tRNA synthetases class II (D, K and N)	-	345	420	354	491	606	519	15.9411	15.6862	16.3141	26.978	23.2975	31.7359
188368	409.901	574.838	543.528	279.703	297.95	275.216	509.423	284.29	0.840897	2.25e-06	1.62e-05	pcbd-1	NC_003279.8	6951135	6951982	+	623	protein_coding	Putative pterin-4-alpha-carbinolamine dehydratase && sp|Q9TZH6|PHS_CAEEL Putative pterin-4-alpha-carbinolamine dehydratase OS=Caenorhabditis elegans OX=6239 GN=pcbd-1 PE=3 SV=3 && PF01329:Pterin 4 alpha carbinolamine dehydratase	-	424	723	549	240	363	212	42.9249	59.1631	55.434	28.8924	30.5765	28.403
173828	359.631	193.203	268.299	633.994	456.365	754.246	273.711	614.868	-1.16744	2.26e-06	1.63e-05	rig-6	NC_003280.10	4798151	4812086	-	3739	protein_coding	Contactin rig-6 && sp|H2KZ60|RIG6_CAEEL Contactin rig-6 OS=Caenorhabditis elegans OX=6239 GN=rig-6 PE=1 SV=1 && PF00041:Fibronectin type III domain|PF07679:Immunoglobulin I-set domain|PF13927:Immunoglobulin domain|PF13895:Immunoglobulin domain	-	372	243	271	544	556	581	6.27508	3.31323	4.55938	10.912	7.80347	12.9699
177606	3440.66	4818.14	4708.6	2608.23	2749.68	2561.32	4322.47	2639.74	0.711374	2.28e-06	1.64e-05	F42G8.10	NC_003282.8	8128940	8130231	-	732	protein_coding	Complex I-ESSS && - && PF10183:ESSS subunit of NADH:ubiquinone oxidoreductase (complex I)	-	3559	6060	4756	2238	3350	1973	306.654	422.049	408.717	229.303	240.161	224.974
3565135	130.511	206.719	147.515	58.2715	79.6176	49.3311	161.582	62.4067	1.36072	2.31e-06	1.67e-05	M04B2.6	NC_003282.8	11509731	11510764	-	460	protein_coding	Uncharacterized protein && - && -	-	135	260	149	50	97	38	18.5101	28.8149	20.3761	8.15216	11.0658	6.89512
13215068	586.817	738.623	694.013	374.103	447.336	337.528	673.151	386.322	0.797512	2.33e-06	1.68e-05	T04C12.11	NC_003283.11	11059520	11060289	-	513	protein_coding	Uncharacterized protein && - && -	-	607	929	701	321	545	260	74.6282	92.3208	85.9592	46.9297	55.7504	42.3031
190089	325.794	355.398	345.522	196.958	198.634	207.71	342.238	201.1	0.76859	2.33e-06	1.68e-05	Y49F6C.8	NC_003280.10	3369174	3370111	-	619	protein_coding	Uncharacterized protein && - && -	-	337	447	349	169	242	160	34.3377	36.8144	35.4672	20.4765	20.516	21.5747
172434	2084.31	2066.39	2248.37	3152.49	2883.47	3216.91	2133.02	3084.29	-0.53172	2.34e-06	1.68e-05	ubql-1	NC_003279.8	7021972	7029076	+	1871	protein_coding	Ubiquilin && sp|G5EFF7|UBQL_CAEEL Ubiquilin OS=Caenorhabditis elegans OX=6239 GN=ubql-1 PE=2 SV=1 && PF00240:Ubiquitin family	-	2156	2599	2271	2705	3513	2478	72.6787	70.8163	76.3546	108.431	98.531	110.546
24104900	60.9052	91.4334	85.1429	198.123	142.819	229.779	79.1605	190.24	-1.25607	2.34e-06	1.69e-05	grd-6	NC_003283.11	9221866	9224354	+	1994	protein_coding	Ground-like domain-containing protein && - && PF04155:Ground-like domain	-	63	115	86	170	174	177	1.99273	2.94018	2.7131	6.39417	4.57923	7.40908
190099	661.256	655.935	723.714	1129.3	942.279	1150.19	680.302	1073.92	-0.65734	2.35e-06	1.69e-05	sqv-6	NC_003283.11	950306	964789	-	3732	protein_coding	Xylosyltransferase sqv-6 && sp|Q965Q8|XYLT_CAEEL Xylosyltransferase sqv-6 OS=Caenorhabditis elegans OX=6239 GN=sqv-6 PE=1 SV=3 && PF02485:Core-2/I-Branching enzyme|PF01822:WSC domain	-	684	825	731	969	1148	886	11.5597	11.2697	12.3216	19.4734	16.1424	19.8157
184253	319.994	364.939	368.292	193.461	195.35	218.095	351.075	202.302	0.798067	2.36e-06	1.7e-05	ttr-21	NC_003283.11	13853834	13854405	-	521	protein_coding	TransThyretin-Related family domain && sp|Q03575|TTR5_CAEEL Transthyretin-like protein 5 OS=Caenorhabditis elegans OX=6239 GN=ttr-5 PE=3 SV=1 && PF01060:Transthyretin-like family	-	331	459	372	166	238	168	40.0703	44.9134	44.9156	23.8963	23.9722	26.9146
179641	3742.28	3495.14	4310.6	6074.22	5339.3	6244.27	3849.34	5885.93	-0.61258	2.37e-06	1.71e-05	rpt-1	NC_003283.11	11980534	11982397	-	1513	protein_coding	26S proteasome regulatory subunit 7 && sp|Q18787|PRS7_CAEEL 26S proteasome regulatory subunit 7 OS=Caenorhabditis elegans OX=6239 GN=rpt-1 PE=1 SV=1 && PF17862:AAA+ lid domain|PF00004:ATPase family associated with various cellular activities (AAA)	-	3871	4396	4354	5212	6505	4810	161.368	148.122	181.026	258.361	225.62	265.352
181233	1390.18	1746.78	1590.98	959.149	1076.07	798.385	1575.98	944.534	0.736945	2.37e-06	1.71e-05	zipt-13	NC_003284.9	10233739	10236944	-	1362	protein_coding	Zrt (ZRT)%2C Irt- (IRT-) like Protein Transporter && sp|Q5R6I6|S39AD_PONAB Zinc transporter ZIP13 OS=Pongo abelii OX=9601 GN=SLC39A13 PE=2 SV=1 && PF02535:ZIP Zinc transporter	-	1438	2197	1607	823	1311	615	66.5907	82.2345	74.2216	45.3193	50.512	37.689
176980	2810.34	5131.4	4692.76	7983.19	8908.96	7430.82	4211.5	8107.66	-0.94491	2.38e-06	1.71e-05	K08D12.6	NC_003282.8	1720790	1723072	+	2232	protein_coding	Uncharacterized protein && - && -	-	2907	6454	4740	6850	10854	5724	82.1453	147.413	133.591	230.174	255.19	214.053
181026	1605.77	2371.7	2546.37	4028.89	3376.77	5020.09	2174.61	4141.92	-0.92907	2.38e-06	1.71e-05	pcca-1	NC_003284.9	7657542	7660986	-	2446	protein_coding	Propionyl-CoA carboxylase alpha chain%2C mitochondrial && sp|Q19842|PCCA_CAEEL Propionyl-CoA carboxylase alpha chain, mitochondrial OS=Caenorhabditis elegans OX=6239 GN=pcca-1 PE=1 SV=1 && PF02785:Biotin carboxylase C-terminal domain|PF18140:Propionyl-coenzyme A carboxylase BT domain|PF00364:Biotin-requiring enzyme|PF02786:Carbamoyl-phosphate synthase L chain, ATP binding domain|PF00289:Biotin carboxylase, N-terminal domain	-	1661	2983	2572	3457	4114	3867	42.8297	62.1724	66.1464	105.999	88.2626	131.958
181499	278.424	329.16	318.791	608.354	449.798	784.104	308.792	614.086	-0.98801	2.38e-06	1.71e-05	hlb-1	NC_003284.9	13865033	13882739	-	4096	protein_coding	Liprin-beta homolog && sp|Q94071|LIPB_CAEEL Liprin-beta homolog OS=Caenorhabditis elegans OX=6239 GN=hlb-1 PE=2 SV=5 && PF07647:SAM domain (Sterile alpha motif)|PF00536:SAM domain (Sterile alpha motif)	-	288	414	322	522	548	604	4.4347	5.15278	4.94524	9.55809	7.02084	12.3082
173023	227.186	271.12	432.645	716.739	525.312	948.974	310.317	730.342	-1.23393	2.4e-06	1.72e-05	cdk-9	NC_003279.8	11323527	11333154	+	1662	protein_coding	putative cyclin-dependent kinase 9 && sp|Q9TVL3|CDK9_CAEEL Probable cyclin-dependent kinase 9 OS=Caenorhabditis elegans OX=6239 GN=cdk-9 PE=3 SV=2 && PF00069:Protein kinase domain	-	235	341	437	615	640	731	8.91803	10.4598	16.5403	27.7527	20.2077	36.7115
176678	597.451	545.42	645.502	968.472	853.632	1042.44	596.124	954.849	-0.67887	2.4e-06	1.72e-05	Y111B2A.10	NC_003281.10	12595994	12599729	-	2906	protein_coding	Uncharacterized protein && - && -	zf-C2H2	618	686	652	831	1040	803	13.413	12.0345	14.1138	21.447	18.7805	23.0641
173330	2189.69	2829.66	2931.49	1519.72	1773.75	1604.56	2650.28	1632.68	0.698418	2.4e-06	1.72e-05	Y54E5A.5	NC_003279.8	14707059	14707875	-	577	protein_coding	Uncharacterized protein && sp|O59727|YHX7_SCHPO Protein PBDC1 homolog OS=Schizosaccharomyces pombe (strain 972 / ATCC 24843) OX=284812 GN=SPBC3E7.07c PE=3 SV=1 && PF04669:Polysaccharide biosynthesis	-	2265	3559	2961	1304	2161	1236	247.585	314.451	322.815	169.497	196.538	178.796
191964	351.897	480.224	518.778	876.403	687.83	1013.88	450.299	859.372	-0.93022	2.41e-06	1.73e-05	ssq-3	NC_003282.8	7111604	7112885	+	1186	protein_coding	Sperm-Specific family%2C class Q && - && -	-	364	604	524	752	838	781	19.3575	25.9629	27.7932	47.5547	37.079	54.9645
353486	52.2044	34.9832	40.5914	120.039	87.0048	149.291	42.593	118.778	-1.47599	2.42e-06	1.74e-05	T08D2.8	NC_003284.9	192834	197901	+	1738	protein_coding	TOG domain-containing protein && - && -	-	54	44	41	103	106	115	1.95964	1.29064	1.48397	4.44476	3.20055	5.52286
174701	2035.01	2307.3	2217.68	1459.12	1566.91	1299.48	2186.66	1441.84	0.599784	2.45e-06	1.75e-05	F40F8.1	NC_003280.10	11127664	11129267	+	1511	protein_coding	UMP-CMP kinase && sp|Q20230|KCY2_CAEEL UMP-CMP kinase 2 OS=Caenorhabditis elegans OX=6239 GN=F40F8.1 PE=1 SV=1 && PF00406:Adenylate kinase	-	2105	2902	2240	1252	1909	1001	87.8657	97.9116	93.2557	62.1442	66.2995	55.295
190294	499.809	493.74	659.362	1069.87	810.13	1065.81	550.971	981.935	-0.83292	2.45e-06	1.76e-05	Y54G11A.1	NC_003280.10	14257860	14269192	-	1695	protein_coding	Uncharacterized protein && - && -	-	517	621	666	918	987	821	19.2377	18.6777	24.717	40.6194	30.5574	40.4287
3565070	40.6035	38.1635	49.5017	138.686	78.7968	155.782	42.7562	124.422	-1.53509	2.46e-06	1.76e-05	Y46H3C.7	NC_003283.11	1692458	1694022	-	1144	protein_coding	Uncharacterized protein && - && -	-	42	48	50	119	96	120	2.31555	2.13903	2.74939	7.80156	4.40366	8.75531
177757	2845.14	3385.42	3285.92	2074.47	2245.71	2082.29	3172.16	2134.16	0.571507	2.46e-06	1.76e-05	vha-17	NC_003282.8	9321801	9322525	+	554	protein_coding	V-type proton ATPase subunit e && sp|Q20591|VA0E_CAEEL V-type proton ATPase subunit e OS=Caenorhabditis elegans OX=6239 GN=vha-17 PE=3 SV=2 && -	-	2943	4258	3319	1780	2736	1604	335.052	391.829	376.868	240.974	259.164	241.663
190103	267.789	343.472	315.821	145.679	178.114	172.659	309.027	165.484	0.899967	2.47e-06	1.77e-05	Y50E8A.1	NC_003283.11	14726896	14727493	+	525	protein_coding	Uncharacterized protein && - && -	-	277	432	319	125	217	133	33.2776	41.9494	38.2229	17.8571	21.6905	21.145
175902	2542.55	2118.07	2573.1	3849.41	3467.88	3599.87	2411.24	3639.05	-0.59401	2.48e-06	1.77e-05	nfx-1	NC_003281.10	6375379	6379173	+	3536	protein_coding	Transcriptional repressor NF-X1 homolog && sp|Q18034|NFX1_CAEEL Transcriptional repressor NF-X1 homolog OS=Caenorhabditis elegans OX=6239 GN=nfx-1 PE=3 SV=1 && PF01424:R3H domain|PF01422:NF-X1 type zinc finger	zf-NF-X1	2630	2664	2599	3303	4225	2773	46.9111	38.4081	46.2366	70.0579	62.7022	65.4567
173599	63.8054	106.54	126.724	254.064	193.709	268.724	99.0232	238.832	-1.2662	2.49e-06	1.78e-05	vab-19	NC_003280.10	2443279	2450947	+	3171	protein_coding	Ankyrin_rpt-contain_dom domain-containing protein && sp|Q6NY19|KANK3_HUMAN KN motif and ankyrin repeat domain-containing protein 3 OS=Homo sapiens OX=9606 GN=KANK3 PE=1 SV=1 && PF12796:Ankyrin repeats (3 copies)	-	66	134	128	218	236	207	1.31274	2.15432	2.53925	5.15609	3.90557	5.44867
177295	1855.19	1958.27	1908.78	1240.02	1406.85	1250.15	1907.41	1299.01	0.553087	2.5e-06	1.79e-05	tni-4	NC_003282.8	5204591	5207124	+	821	protein_coding	Troponin I 4 && sp|O44572|TNNI4_CAEEL Troponin I 4 OS=Caenorhabditis elegans OX=6239 GN=tni-4 PE=2 SV=2 && PF00992:Troponin	-	1919	2463	1928	1064	1714	963	147.423	152.94	147.726	97.1984	109.556	97.9038
174458	672.857	829.261	926.671	1550.02	1173.74	2112.15	809.597	1611.97	-0.99227	2.5e-06	1.79e-05	dpl-1	NC_003280.10	9169910	9172565	+	2198	protein_coding	Transcription factor dpl-1 && sp|Q22703|TFDP1_CAEEL Transcription factor dpl-1 OS=Caenorhabditis elegans OX=6239 GN=dpl-1 PE=1 SV=2 && PF02319:E2F/DP family winged-helix DNA-binding domain|PF08781:Transcription factor DP	E2F	696	1043	936	1330	1430	1627	19.9716	24.1912	26.788	45.3821	34.1411	61.784
175153	281.324	228.186	307.9	475.495	439.128	546.536	272.47	487.053	-0.8381	2.51e-06	1.79e-05	nsun-5	NC_003280.10	14969617	14977005	+	1458	protein_coding	26S rRNA (cytosine-C(5))-methyltransferase nsun-5 && sp|Q9NAA7|NSUN5_CAEEL 26S rRNA (cytosine-C(5))-methyltransferase nsun-5 OS=Caenorhabditis elegans OX=6239 GN=nsun-5 PE=1 SV=2 && PF01189:16S rRNA methyltransferase RsmB/F	-	291	287	311	408	535	421	12.5883	10.0352	13.4182	20.9876	19.2559	24.1013
190643	89.9076	35.7783	67.3223	196.958	137.894	236.27	64.3361	190.374	-1.56785	2.51e-06	1.79e-05	Y73B3B.5	NC_003284.9	199262	207723	+	1725	pseudogene	- && sp|Q7L014|DDX46_HUMAN Probable ATP-dependent RNA helicase DDX46 OS=Homo sapiens OX=9606 GN=DDX46 PE=1 SV=2 && PF00271:Helicase conserved C-terminal domain|PF00270:DEAD/DEAH box helicase	-	93	45	68	169	168	182	3.40037	1.32992	2.47977	7.34781	5.1108	8.8064
185219	389.6	410.258	400.964	222.597	231.466	262.234	400.274	238.765	0.748122	2.51e-06	1.79e-05	nlp-18	NC_003280.10	11027972	11030397	-	527	protein_coding	Neuropeptide-Like Protein && - && -	-	403	516	405	191	282	202	48.231	49.916	48.3433	27.1821	28.0806	31.9931
172673	2727.2	3942.77	4009.64	1933.45	2256.38	2025.17	3559.87	2071.67	0.780745	2.52e-06	1.8e-05	asg-1	NC_003279.8	8692946	8693468	+	476	protein_coding	putative ATP synthase subunit g 1%2C mitochondrial && sp|P90921|ATPL1_CAEEL Probable ATP synthase subunit g 1, mitochondrial OS=Caenorhabditis elegans OX=6239 GN=asg-1 PE=3 SV=1 && PF04718:Mitochondrial ATP synthase g subunit	-	2821	4959	4050	1659	2749	1560	373.79	531.115	535.229	261.397	303.065	273.548
175804	5767.62	5275.31	6483.73	9053.06	8135.77	8978.25	5842.22	8722.36	-0.57821	2.53e-06	1.8e-05	egg-1	NC_003281.10	5728180	5730159	+	1795	protein_coding	LDL receptor repeat-containing protein egg-1 && sp|Q09967|EGG1_CAEEL LDL receptor repeat-containing protein egg-1 OS=Caenorhabditis elegans OX=6239 GN=egg-1 PE=1 SV=2 && PF00057:Low-density lipoprotein receptor domain class A	-	5966	6635	6549	7768	9912	6916	209.629	188.442	229.51	324.568	289.778	321.593
179236	1495.56	1797.66	1557.32	1016.25	1130.24	904.836	1616.85	1017.11	0.667424	2.54e-06	1.81e-05	F25G6.8	NC_003283.11	8564303	8565175	-	620	protein_coding	Signal recognition particle 14 kDa protein && sp|O16927|SRP14_CAEEL Signal recognition particle 14 kDa protein OS=Caenorhabditis elegans OX=6239 GN=F25G6.8 PE=3 SV=1 && PF02290:Signal recognition particle 14kD protein	-	1547	2261	1573	872	1377	697	157.373	185.913	159.599	105.484	116.55	93.8334
175340	97.6416	65.196	144.545	292.523	192.888	340.125	102.461	275.179	-1.42655	2.54e-06	1.81e-05	moa-1	NC_003281.10	1963557	1969902	-	3889	protein_coding	Modifier Of Apl-1 activity && - && PF02206:Domain of unknown function|PF00102:Protein-tyrosine phosphatase	-	101	82	146	251	235	262	1.638	1.07492	2.3616	4.84057	3.17102	5.62315
180400	423.436	358.578	421.754	696.927	606.571	647.795	401.256	650.431	-0.69723	2.57e-06	1.83e-05	aagr-4	NC_003284.9	460651	466899	+	2831	protein_coding	Gal_mutarotas_2 domain-containing protein && sp|Q8BHN3|GANAB_MOUSE Neutral alpha-glucosidase AB OS=Mus musculus OX=10090 GN=Ganab PE=1 SV=1 && PF01055:Glycosyl hydrolases family 31|PF13802:Galactose mutarotase-like	-	438	451	426	598	739	499	9.75812	8.12153	9.46589	15.8424	13.6985	14.7122
187809	672.857	814.155	800.937	428.878	518.746	389.456	762.65	445.693	0.77135	2.58e-06	1.84e-05	mrpl-49	NC_003283.11	12728631	12729417	+	653	protein_coding	putative 39S ribosomal protein L49%2C mitochondrial && sp|Q21939|RM49_CAEEL Probable 39S ribosomal protein L49, mitochondrial OS=Caenorhabditis elegans OX=6239 GN=mrpl-49 PE=3 SV=2 && PF05046:Mitochondrial large subunit ribosomal protein (Img2)	-	696	1024	809	368	632	300	67.2246	79.9444	77.934	42.2664	50.7893	38.3464
259844	349.963	321.209	477.196	736.552	602.467	828.243	382.79	722.42	-0.9159	2.59e-06	1.84e-05	Y57G11C.36	NC_003282.8	14771419	14773781	-	2037	protein_coding	KH domain-containing protein && sp|Q91XU1|QKI_RAT Protein quaking OS=Rattus norvegicus OX=10116 GN=Qki PE=1 SV=2 && PF00013:KH domain	-	362	404	482	632	734	638	11.2086	10.1109	14.885	23.2695	18.9092	26.1424
180410	194.316	160.605	262.359	456.849	335.707	530.958	205.76	441.171	-1.09982	2.59e-06	1.84e-05	F13C5.2	NC_003284.9	593960	596293	+	1651	protein_coding	Bromo domain-containing protein && sp|Q9Y7N0|BDF1_SCHPO SWR1 complex bromodomain subunit bdf1 OS=Schizosaccharomyces pombe (strain 972 / ATCC 24843) OX=284812 GN=bdf1 PE=1 SV=1 && PF00439:Bromodomain	-	201	202	265	392	409	409	7.67858	6.23742	10.097	17.8074	13	20.6772
180170	104.409	119.261	116.824	230.755	189.605	267.426	113.498	229.262	-1.0078	2.6e-06	1.85e-05	C06H5.6	NC_003283.11	17879818	17888984	-	1805	protein_coding	MFS domain-containing protein && sp|Q7Z118|YMPB_CAEEL Putative transporter B0361.11 OS=Caenorhabditis elegans OX=6239 GN=B0361.11 PE=3 SV=2 && PF00083:Sugar (and other) transporter	-	108	150	118	198	231	206	3.7738	4.23658	4.11241	8.22713	6.71589	9.5259
184650	528.812	624.928	604.91	333.313	393.163	323.248	586.216	349.908	0.741043	2.61e-06	1.85e-05	pxmp-4	NC_003282.8	334796	337178	-	744	protein_coding	PeroXisomal Membrane Protein homolog && sp|Q9Y6I8|PXMP4_HUMAN Peroxisomal membrane protein 4 OS=Homo sapiens OX=9606 GN=PXMP4 PE=1 SV=3 && PF02466:Tim17/Tim22/Tim23/Pmp24 family	-	547	786	611	286	479	249	46.371	53.858	51.6607	28.8306	33.7856	27.9346
188259	47.3707	50.8847	43.5615	161.995	91.1088	124.626	47.2723	125.91	-1.40484	2.61e-06	1.86e-05	mec-1	NC_003283.11	6956537	6966425	+	6600	protein_coding	Uncharacterized protein && sp|A0A6P8HC43|ATPI1_ACTTE Actinia tenebrosa protease inhibitors OS=Actinia tenebrosa OX=6105 PE=1 SV=1 && PF00014:Kunitz/Bovine pancreatic trypsin inhibitor domain|PF07645:Calcium-binding EGF domain	-	49	64	44	139	111	96	0.468257	0.494353	0.419373	1.57954	0.882567	1.21407
178319	122.777	224.211	204.937	69.9258	73.0512	81.7857	183.975	74.9209	1.30008	2.62e-06	1.86e-05	nlp-17	NC_003282.8	13505270	13505762	-	434	protein_coding	Neuropeptide-Like Protein && - && -	-	127	282	207	60	89	63	18.4564	33.1253	30.0035	10.3687	10.7614	12.1162
7040189	1235.51	1263.37	1305.85	857.756	897.134	850.312	1268.24	868.401	0.545549	2.62e-06	1.86e-05	D2005.7	NC_003279.8	7819579	7820478	+	709	protein_coding	Uncharacterized protein && - && -	-	1278	1589	1319	736	1093	655	113.689	114.256	117.028	77.856	80.8989	77.1101
3896869	292.925	403.102	371.262	188.8	208.483	151.888	355.763	183.057	0.953775	2.64e-06	1.87e-05	ttr-36	NC_003284.9	6510927	6512195	+	469	protein_coding	TransThyretin-Related family domain && sp|Q8I7H9|TTR33_CAEEL Transthyretin-like protein 33 OS=Caenorhabditis elegans OX=6239 GN=ttr-33 PE=1 SV=1 && PF01060:Transthyretin-like family	-	303	507	375	162	254	117	40.7476	55.1107	50.2979	25.9061	28.4204	20.8223
184042	2468.11	3139.74	2761.2	1703.86	1964.17	1617.54	2789.69	1761.86	0.662317	2.67e-06	1.9e-05	EEED8.3	NC_003280.10	5414276	5415370	+	892	protein_coding	Uncharacterized protein && sp|Q09294|YQO3_CAEEL Uncharacterized protein EEED8.3 OS=Caenorhabditis elegans OX=6239 GN=EEED8.3 PE=3 SV=1 && -	-	2553	3949	2789	1462	2393	1246	180.517	225.696	196.687	122.926	140.782	116.592
173271	40.6035	89.8433	57.4219	219.101	123.12	212.903	62.6229	185.041	-1.55118	2.71e-06	1.92e-05	F47G4.4	NC_003279.8	14062749	14068803	-	2347	protein_coding	Uncharacterized protein && sp|O44740|MEI2_CAEEL Meiotic spindle formation protein 2 OS=Caenorhabditis elegans OX=6239 GN=mei-2 PE=1 SV=1 && -	-	42	113	58	188	150	164	1.12867	2.45452	1.55456	6.00766	3.35387	5.8324
189456	838.171	772.811	951.422	1365.88	1268.96	1302.08	854.135	1312.31	-0.62011	2.72e-06	1.93e-05	ippk-1	NC_003280.10	12042910	12049260	+	2318	protein_coding	Inositol-pentakisphosphate 2-kinase && sp|Q93YN9|IPPK_ARATH Inositol-pentakisphosphate 2-kinase OS=Arabidopsis thaliana OX=3702 GN=IPK1 PE=1 SV=1 && PF06090:Inositol-pentakisphosphate 2-kinase	-	867	972	961	1172	1546	1003	23.5905	21.3773	26.0796	37.9206	34.9997	36.1163
177015	555.881	421.389	496.007	875.238	727.229	1102.16	491.092	901.542	-0.87528	2.74e-06	1.94e-05	M70.4	NC_003282.8	2253003	2263664	-	2606	protein_coding	Uncharacterized protein && sp|Q7ZYY4|FAM3C_DANRE Protein FAM3C OS=Danio rerio OX=7955 GN=fam3c PE=2 SV=1 && PF15711:Interleukin-like EMT inducer	-	575	530	501	751	886	849	13.9163	10.3682	12.0936	21.6136	17.8414	27.1925
174115	168.214	236.137	194.047	69.9258	105.062	93.4694	199.466	89.4859	1.1519	2.74e-06	1.94e-05	nlp-50	NC_003280.10	6765034	6765893	+	426	protein_coding	Neuropeptide-Like Protein && - && -	-	174	297	196	60	128	72	25.7615	35.5425	28.9426	10.5634	15.7677	14.1071
177755	2704	3882.34	3645.3	1712.02	2173.48	2079.69	3410.55	1988.4	0.77824	2.74e-06	1.94e-05	F49C12.12	NC_003282.8	9320122	9321089	-	562	protein_coding	Uncharacterized protein && sp|Q8MSF5|RNK_DROME Ribonuclease kappa OS=Drosophila melanogaster OX=7227 GN=RNASEK PE=3 SV=1 && -	-	2797	4883	3682	1469	2648	1602	313.898	442.947	412.135	196.041	247.258	237.926
175775	567.482	582.789	586.1	891.554	823.262	1038.55	578.79	917.788	-0.66311	2.75e-06	1.95e-05	madf-11	NC_003281.10	5600381	5603489	-	1832	protein_coding	MADF domain-containing protein && - && -	-	587	733	592	765	1003	800	20.209	20.3976	20.3277	31.3182	28.7306	36.4486
180761	56.0714	69.1714	89.103	155.002	164.16	158.379	71.4486	159.18	-1.15815	2.76e-06	1.95e-05	tsp-14	NC_003284.9	4866684	4874493	-	1870	protein_coding	Tetraspanin-14 && sp|H2L006|TSP14_CAEEL Tetraspanin-14 OS=Caenorhabditis elegans OX=6239 GN=tsp-14 PE=3 SV=1 && PF00335:Tetraspanin family	-	58	87	90	133	200	122	1.95622	2.3718	3.02756	5.33422	5.61251	5.44546
172329	3729.72	4082.7	4985.81	7661.53	5913.04	8918.54	4266.07	7497.71	-0.81331	2.77e-06	1.96e-05	ima-2	NC_003279.8	6315233	6317262	+	1803	protein_coding	Importin subunit alpha-2 && sp|P91276|IMA2_CAEEL Importin subunit alpha-2 OS=Caenorhabditis elegans OX=6239 GN=ima-2 PE=1 SV=1 && PF16186:Atypical Arm repeat|PF01749:Importin beta binding domain|PF00514:Armadillo/beta-catenin-like repeat	-	3858	5135	5036	6574	7204	6870	134.958	145.193	175.704	273.461	209.675	318.037
181711	213.651	355.398	303.94	576.888	487.555	724.388	290.997	596.277	-1.03109	2.77e-06	1.96e-05	twf-2	NC_003284.9	16446197	16451336	+	1377	protein_coding	TWinFilin actin binding protein homolog && sp|Q91YR1|TWF1_MOUSE Twinfilin-1 OS=Mus musculus OX=10090 GN=Twf1 PE=1 SV=2 && PF00241:Cofilin/tropomyosin-type actin-binding protein	-	221	447	307	495	594	558	10.1226	16.5491	14.0248	26.9607	22.6371	33.8233
187214	37.7032	37.3684	32.6711	104.889	77.976	105.153	35.9143	96.0059	-1.41002	2.78e-06	1.96e-05	K09D9.12	NC_003283.11	4002327	4004309	-	1602	pseudogene	- && - && -	-	39	47	33	90	95	81	1.53544	1.49567	1.29581	4.21348	3.11193	4.22025
181565	450.505	544.625	750.445	1095.5	957.874	1307.27	581.858	1120.22	-0.94446	2.81e-06	1.98e-05	F40E10.6	NC_003284.9	14703700	14706857	-	1700	protein_coding	Uncharacterized protein && sp|A2VDL9|T184B_BOVIN Transmembrane protein 184B OS=Bos taurus OX=9913 GN=TMEM184B PE=2 SV=1 && PF03619:Organic solute transporter Ostalpha	-	466	685	758	940	1167	1007	17.289	20.542	28.0486	41.4705	36.0239	49.4421
174051	761.798	677.402	816.778	1230.69	1073.61	1212.51	751.993	1172.27	-0.64037	2.84e-06	2e-05	C32D5.10	NC_003280.10	6349207	6351987	-	2233	protein_coding	putative RING finger protein C32D5.10 && sp|Q09268|YQDA_CAEEL Uncharacterized RING finger protein C32D5.10 OS=Caenorhabditis elegans OX=6239 GN=C32D5.10 PE=4 SV=2 && PF00097:Zinc finger, C3HC4 type (RING finger)	-	788	852	825	1056	1308	934	22.2571	19.4514	23.2411	35.4679	30.7389	34.912
181045	109.243	116.081	123.754	275.041	179.755	340.125	116.359	264.974	-1.18122	2.84e-06	2.01e-05	cca-1	NC_003284.9	7847678	7875954	-	6384	protein_coding	Voltage-dependent T-type calcium channel subunit alpha && sp|Q9Z0Y8|CAC1I_RAT Voltage-dependent T-type calcium channel subunit alpha-1I OS=Rattus norvegicus OX=10116 GN=Cacna1i PE=1 SV=3 && PF00520:Ion transport protein	-	113	146	125	236	219	262	1.11639	1.1659	1.23171	2.77255	1.8002	3.4255
181773	332.562	446.036	435.615	754.033	604.93	876.276	404.737	745.08	-0.87738	2.85e-06	2.01e-05	fubl-3	NC_003284.9	17434445	17438081	+	2261	protein_coding	FUBp (FUBP) Like && sp|Q96I24|FUBP3_HUMAN Far upstream element-binding protein 3 OS=Homo sapiens OX=9606 GN=FUBP3 PE=1 SV=2 && PF00013:KH domain|PF09005:Domain of unknown function (DUF1897)	-	344	561	440	647	737	675	9.59599	12.6492	12.2418	21.4617	17.1055	24.9184
181368	60.9052	92.2285	91.0831	202.785	145.282	251.848	81.4056	199.971	-1.28844	2.87e-06	2.03e-05	nfya-1	NC_003284.9	11944285	11946838	-	1804	protein_coding	Nuclear transcription factor Y subunit nfya-1 && sp|G5EEG1|NFYA1_CAEEL Nuclear transcription factor Y subunit nfya-1 OS=Caenorhabditis elegans OX=6239 GN=nfya-1 PE=1 SV=1 && PF02045:CCAAT-binding transcription factor (CBF-B/NF-YA) subunit B	NF-YA	63	116	92	174	177	194	2.2026	3.2781	3.20806	7.23391	5.14879	8.97597
174672	1988.6	2066.39	2498.84	3516.1	3072.26	3738.78	2184.61	3442.38	-0.65574	2.88e-06	2.03e-05	gmps-1	NC_003280.10	10863679	10868720	-	2880	protein_coding	putative GMP synthase [glutamine-hydrolyzing] && sp|Q09580|GUAA_CAEEL Probable GMP synthase [glutamine-hydrolyzing] OS=Caenorhabditis elegans OX=6239 GN=gmps-1 PE=3 SV=3 && PF00117:Glutamine amidotransferase class-I|PF00958:GMP synthase C terminal domain|PF02540:NAD synthase	-	2057	2599	2524	3017	3743	2880	45.0478	46.006	55.1301	78.5676	68.2018	83.4673
175285	293.892	320.414	456.405	802.981	537.624	913.923	356.904	751.509	-1.07292	2.89e-06	2.03e-05	Y119D3B.12	NC_003281.10	1202546	1207339	+	1503	protein_coding	Uncharacterized protein && sp|Q3SX41|LC7L3_BOVIN Luc7-like protein 3 OS=Bos taurus OX=9913 GN=LUC7L3 PE=2 SV=1 && PF03194:LUC7 N_terminus	-	304	403	461	689	655	704	12.7569	13.6693	19.2945	34.3812	22.8692	39.0958
180653	649.655	1005.77	880.14	1567.5	1297.68	1921.32	845.188	1595.5	-0.91501	2.89e-06	2.04e-05	C18B2.5	NC_003284.9	3606656	3611092	-	2325	protein_coding	Uncharacterized protein && - && -	-	672	1265	889	1345	1581	1480	18.2296	27.7376	24.0531	43.387	35.6843	53.1319
180360	339.329	434.11	322.751	206.281	206.021	186.939	365.397	199.747	0.871503	2.94e-06	2.07e-05	Y44A6D.2	NC_003283.11	20789502	20790784	+	581	protein_coding	Uncharacterized protein && - && -	-	351	546	326	177	251	144	38.1033	47.909	35.2966	22.8485	22.6708	20.6872
176960	60.9052	57.2453	98.0133	215.605	127.224	254.445	72.0546	199.091	-1.46435	2.96e-06	2.08e-05	C34H4.5	NC_003282.8	1545296	1550231	-	1311	protein_coding	C2H2-type domain-containing protein && - && -	-	63	72	99	185	155	196	3.03089	2.79982	4.75033	10.5835	6.20437	12.4787
173606	725.062	726.697	799.947	1343.74	1013.69	1350.11	750.568	1235.85	-0.71798	2.98e-06	2.1e-05	usp-39	NC_003280.10	2565275	2575930	+	1933	protein_coding	Ubiquitin Specific Protease && sp|Q53GS9|SNUT2_HUMAN U4/U6.U5 tri-snRNP-associated protein 2 OS=Homo sapiens OX=9606 GN=USP39 PE=1 SV=2 && PF00443:Ubiquitin carboxyl-terminal hydrolase|PF02148:Zn-finger in ubiquitin-hydrolases and other protein	-	750	914	808	1153	1235	1040	24.4715	24.1055	26.2949	44.7361	33.5277	44.9074
190302	229.119	263.169	238.598	409.066	381.672	446.576	243.629	412.438	-0.75566	2.98e-06	2.1e-05	magu-1	NC_003281.10	463925	471702	-	2652	protein_coding	MAGUK family && sp|Q8BVD5|MPP7_MOUSE MAGUK p55 subfamily member 7 OS=Mus musculus OX=10090 GN=Mpp7 PE=1 SV=2 && PF00625:Guanylate kinase|PF07653:Variant SH3 domain|PF00595:PDZ domain	-	237	331	241	351	465	344	5.63646	6.3629	5.71657	9.92646	9.20128	10.8268
180953	308.393	312.464	372.252	155.002	201.096	183.044	331.036	179.714	0.876532	2.98e-06	2.1e-05	F41B4.2	NC_003284.9	6831250	6835266	-	633	protein_coding	Uncharacterized protein && sp|Q11093|YWZ3_CAEEL Uncharacterized protein C02B8.3 OS=Caenorhabditis elegans OX=6239 GN=C02B8.3 PE=4 SV=1 && PF17305:Family of unknown function (DUF5354)	-	319	393	376	133	245	141	31.7848	31.6512	37.3659	15.7583	20.311	18.5922
176330	3273.41	3911.76	3877.96	2225.97	2674.17	2254.95	3687.71	2385.03	0.628057	2.99e-06	2.1e-05	baf-1	NC_003281.10	9467464	9468058	+	540	protein_coding	Barrier-to-autointegration factor 1 && sp|Q03565|BAF1_CAEEL Barrier-to-autointegration factor 1 OS=Caenorhabditis elegans OX=6239 GN=baf-1 PE=1 SV=3 && -	-	3386	4920	3917	1910	3258	1737	395.481	464.486	456.301	265.277	316.611	268.486
179428	6202.66	7317.85	6928.25	4589.46	4941.22	4158.09	6816.26	4562.92	0.578717	2.99e-06	2.1e-05	lys-1	NC_003283.11	10277904	10279056	+	959	protein_coding	Lysozyme-like protein 1 && sp|O62415|LYS1_CAEEL Lysozyme-like protein 1 OS=Caenorhabditis elegans OX=6239 GN=lys-1 PE=2 SV=1 && -	-	6416	9204	6998	3938	6020	3203	421.966	489.282	459.036	307.977	329.417	278.776
173842	4103.85	4639.25	4477.92	2928.72	3250.37	2970.25	4407.01	3049.78	0.530755	3.01e-06	2.11e-05	gst-7	NC_003280.10	4882062	4883358	+	745	protein_coding	putative glutathione S-transferase 7 && sp|P91253|GST7_CAEEL Probable glutathione S-transferase 7 OS=Caenorhabditis elegans OX=6239 GN=gst-7 PE=3 SV=1 && PF14497:Glutathione S-transferase, C-terminal domain|PF02798:Glutathione S-transferase, N-terminal domain	-	4245	5835	4523	2513	3960	2288	359.38	399.287	381.911	252.986	278.938	256.34
177146	1341.85	2031.41	2049.37	3062.75	2945.03	3732.28	1807.54	3246.69	-0.84441	3.03e-06	2.13e-05	F37C4.5	NC_003282.8	3871831	3873806	-	1776	protein_coding	Protein F37C4.5 && sp|O44400|F37C4_CAEEL Protein F37C4.5 OS=Caenorhabditis elegans OX=6239 GN=F37C4.5 PE=1 SV=3 && PF13598:Domain of unknown function (DUF4139)|PF13600:N-terminal domain of unknown function (DUF4140)	-	1388	2555	2070	2628	3588	2875	49.2922	73.3414	73.3194	110.98	106.018	135.117
188402	111.176	106.54	114.844	212.108	190.426	290.794	110.853	231.109	-1.05509	3.05e-06	2.14e-05	sav-1	NC_003284.9	2283998	2287192	-	1329	protein_coding	SAlVador (cell proliferation regulator) homolog && sp|Q9VCR6|SAV_DROME Scaffold protein salvador OS=Drosophila melanogaster OX=7227 GN=sav PE=1 SV=2 && PF00397:WW domain	-	115	134	116	182	232	224	5.45764	5.14021	5.49066	10.2709	9.16076	14.0682
178733	182.715	175.711	229.688	363.614	332.424	611.446	196.038	435.828	-1.15031	3.06e-06	2.14e-05	Y45G12B.3	NC_003283.11	2688458	2694368	-	1463	protein_coding	DAO domain-containing protein && sp|Q9N4Z0|L2HDH_CAEEL L-2-hydroxyglutarate dehydrogenase, mitochondrial OS=Caenorhabditis elegans OX=6239 GN=Y45G12B.3 PE=3 SV=2 && PF01266:FAD dependent oxidoreductase	-	189	221	232	312	405	471	8.14797	7.70103	9.97552	15.9945	14.5271	26.8716
179548	383.799	538.264	421.754	254.064	261.014	206.412	447.939	240.497	0.895353	3.06e-06	2.15e-05	clc-6	NC_003283.11	11193730	11196209	-	1305	protein_coding	CLaudin-like in Caenorhabditis && - && PF07062:Clc-like	-	397	677	426	218	318	159	19.1872	26.4472	20.5348	12.5287	12.7875	10.1696
175871	2834.51	2378.86	2641.41	3891.37	3666.51	3930.91	2618.26	3829.6	-0.54865	3.09e-06	2.17e-05	efk-1	NC_003281.10	6164906	6168547	-	2707	protein_coding	Eukaryotic elongation factor 2 kinase && sp|O01991|EF2K_CAEEL Eukaryotic elongation factor 2 kinase OS=Caenorhabditis elegans OX=6239 GN=efk-1 PE=1 SV=1 && PF02816:Alpha-kinase family	-	2932	2992	2668	3339	4467	3028	68.3137	56.3475	61.9997	92.51	86.5957	93.3649
174680	1082.76	1272.91	1286.05	721.401	854.453	659.479	1213.91	745.111	0.701745	3.1e-06	2.17e-05	tba-4	NC_003280.10	10918706	10920211	+	1408	protein_coding	Tubulin alpha chain && sp|P34690|TBA2_CAEEL Tubulin alpha-2 chain OS=Caenorhabditis elegans OX=6239 GN=tba-2 PE=1 SV=1 && PF00091:Tubulin/FtsZ family, GTPase domain|PF03953:Tubulin C-terminal domain	-	1120	1601	1299	619	1041	508	50.1704	57.9682	58.0361	32.9723	38.7987	30.1146
186315	173.048	217.85	192.066	87.4072	109.166	70.1021	194.321	88.8919	1.11684	3.11e-06	2.17e-05	drd-5	NC_003284.9	8344757	8346348	-	1121	protein_coding	dietary restriction down regulated && sp|P55006|RDH7_RAT Retinol dehydrogenase 7 OS=Rattus norvegicus OX=10116 GN=Rdh7 PE=1 SV=1 && PF00106:short chain dehydrogenase	-	179	274	194	75	133	54	10.0712	12.4608	10.8865	5.01783	6.22608	4.02072
172686	1583.54	2708.02	2639.43	1114.15	1389.61	1068.41	2310.33	1190.72	0.955496	3.11e-06	2.18e-05	tin-13	NC_003279.8	8759206	8759788	-	427	protein_coding	Mitochondrial import inner membrane translocase subunit tim-13 && sp|O45319|TIM13_CAEEL Mitochondrial import inner membrane translocase subunit tim-13 OS=Caenorhabditis elegans OX=6239 GN=tin-13 PE=3 SV=1 && PF02953:Tim10/DDP family zinc finger	-	1638	3406	2666	956	1693	823	241.946	406.647	392.757	167.915	208.064	160.875
176785	549.113	691.714	764.306	1142.12	1009.58	1254.05	668.378	1135.25	-0.76302	3.14e-06	2.2e-05	acs-5	NC_003281.10	13540139	13543534	-	2137	protein_coding	fatty Acid CoA Synthetase family && sp|Q9JID6|ACSL1_CAVPO Long-chain-fatty-acid--CoA ligase 1 OS=Cavia porcellus OX=10141 GN=ACSL1 PE=2 SV=1 && PF00501:AMP-binding enzyme	-	568	870	772	980	1230	966	16.7639	20.7547	22.725	34.394	30.2043	37.7302
187273	32.8695	36.5734	35.6412	111.881	65.664	176.553	35.028	118.033	-1.74188	3.17e-06	2.22e-05	pll-1	NC_003281.10	365949	377570	+	3437	protein_coding	Phosphoinositide phospholipase C && sp|Q15111|PLCL1_HUMAN Inactive phospholipase C-like protein 1 OS=Homo sapiens OX=9606 GN=PLCL1 PE=1 SV=3 && PF09279:Phosphoinositide-specific phospholipase C, efhand-like|PF00387:Phosphatidylinositol-specific phospholipase C, Y domain|PF16457:Pleckstrin homology domain|PF00168:C2 domain|PF00388:Phosphatidylinositol-specific phospholipase C, X domain	-	34	46	36	96	80	136	0.623923	0.682306	0.658893	2.09485	1.22146	3.30275
179781	1605.77	1742.8	1572.17	1145.62	1151.58	1063.21	1640.25	1120.14	0.549899	3.17e-06	2.22e-05	R186.3	NC_003283.11	12966003	12967210	-	917	protein_coding	Signal recognition particle receptor subunit beta && sp|P47758|SRPRB_MOUSE Signal recognition particle receptor subunit beta OS=Mus musculus OX=10090 GN=Srprb PE=1 SV=1 && PF09439:Signal recognition particle receptor beta subunit	-	1661	2192	1588	983	1403	819	114.244	121.863	108.936	80.3979	80.2892	74.5471
177542	514.31	795.073	814.798	346.133	390.701	390.754	708.06	375.863	0.913722	3.18e-06	2.22e-05	nlp-20	NC_003282.8	7642054	7643071	-	477	protein_coding	Neuropeptide-Like Protein && - && -	-	532	1000	823	297	476	301	70.3437	106.877	108.536	46.698	52.367	52.6701
178489	668.023	663.091	737.575	1192.23	939.816	1283.91	689.563	1138.65	-0.72199	3.18e-06	2.22e-05	uaf-2	NC_003282.8	17116771	17118552	-	983	protein_coding	U2AF splicing factor && sp|A1A4K8|U2AF1_BOVIN Splicing factor U2AF 35 kDa subunit OS=Bos taurus OX=9913 GN=U2AF1 PE=2 SV=1 && PF00076:RNA recognition motif. (a.k.a. RRM, RBD, or RNP domain)|PF00642:Zinc finger C-x8-C-x5-C-x3-H type (and similar)	-	691	834	745	1023	1145	989	44.336	43.2527	47.6754	78.0518	61.1253	83.9767
175625	1020.89	1187.04	1118.74	737.717	760.061	646.497	1108.89	714.758	0.632284	3.22e-06	2.25e-05	ras-2	NC_003281.10	4737592	4740075	-	773	protein_coding	R-RAS related && sp|O14807|RASM_HUMAN Ras-related protein M-Ras OS=Homo sapiens OX=9606 GN=MRAS PE=1 SV=2 && PF00071:Ras family	-	1056	1493	1130	633	926	498	86.1621	98.4649	91.9582	61.4165	62.8637	53.7732
191735	287.124	278.276	402.944	658.468	495.763	730.879	322.781	628.37	-0.96005	3.25e-06	2.27e-05	nos-1	NC_003280.10	10951592	10953165	-	1223	protein_coding	Nanos-type domain-containing protein && - && PF05741:Nanos RNA binding domain	-	297	350	407	565	604	563	15.3166	14.5896	20.9344	34.6484	25.9167	38.4236
175118	63.8054	46.1142	61.3821	134.024	115.733	151.888	57.1006	133.882	-1.22983	3.25e-06	2.27e-05	madf-5	NC_003280.10	14573615	14576561	+	1739	protein_coding	MADF domain transcription factor && - && PF10545:Alcohol dehydrogenase transcription factor Myb/SANT-like	-	66	58	62	115	141	117	2.39374	1.70032	2.24276	4.95974	4.25489	5.61568
176811	971.583	1174.32	1211.8	744.71	719.021	643.9	1119.23	702.544	0.671199	3.26e-06	2.27e-05	mlc-7	NC_003281.10	13751444	13755861	+	1668	protein_coding	Myosin Light Chain && sp|Q9XVI9|MLC5_CAEEL Myosin-2 essential light chain OS=Caenorhabditis elegans OX=6239 GN=mlc-5 PE=1 SV=1 && PF13833:EF-hand domain pair	-	1005	1477	1224	639	876	496	38.0016	45.1425	46.1612	28.732	27.5598	24.82
173263	79.2734	84.2777	96.0332	180.642	161.698	181.746	86.5281	174.695	-1.01194	3.27e-06	2.28e-05	Y71A12B.12	NC_003279.8	14004428	14008484	+	2360	protein_coding	Uncharacterized protein && - && -	-	82	106	97	155	197	140	2.19146	2.28979	2.58554	4.92584	4.38049	4.95145
178460	312.26	354.603	404.924	555.91	617.242	602.358	357.262	591.837	-0.72914	3.27e-06	2.28e-05	Y51H4A.7	NC_003282.8	16535730	16542749	-	2140	protein_coding	putative urocanate hydratase && sp|Q9NAE2|HUTU_CAEEL Probable urocanate hydratase OS=Caenorhabditis elegans OX=6239 GN=Y51H4A.7 PE=3 SV=2 && PF17391:Urocanase N-terminal domain|PF17392:Urocanase C-terminal domain|PF01175:Urocanase Rossmann-like domain	-	323	446	409	477	752	464	9.51964	10.6248	12.0227	16.7173	18.4405	18.0976
181064	4054.55	4865.05	5033.33	6980.92	6746.98	6977.75	4650.98	6901.88	-0.56934	3.29e-06	2.29e-05	K07E3.4	NC_003284.9	8080868	8084018	-	2244	protein_coding	Formyltetrahydrofolate synthetase && sp|Q922D8|C1TC_MOUSE C-1-tetrahydrofolate synthase, cytoplasmic OS=Mus musculus OX=10090 GN=Mthfd1 PE=1 SV=4 && PF01268:Formate--tetrahydrofolate ligase	-	4194	6119	5084	5990	8220	5375	117.879	139.014	142.519	200.2	192.228	199.927
3565148	56.0714	38.1635	72.2724	145.679	114.912	185.641	55.5025	148.744	-1.42385	3.33e-06	2.32e-05	F08D12.3	NC_003280.10	2779553	2780838	+	918	protein_coding	Uncharacterized protein && - && PF04942:CC domain	-	58	48	73	125	140	143	3.9849	2.66563	5.00232	10.2124	8.00302	13.002
183641	380.899	386.406	430.664	661.964	584.41	820.454	399.323	688.942	-0.78455	3.35e-06	2.33e-05	C50C3.1	NC_003281.10	8191995	8193845	+	1205	protein_coding	Uncharacterized protein && sp|P34366|YLJ1_CAEEL Uncharacterized protein C50C3.1 OS=Caenorhabditis elegans OX=6239 GN=C50C3.1 PE=4 SV=3 && PF18044:CCCH-type zinc finger	-	394	486	435	568	712	632	20.6225	20.5613	22.7088	35.3526	31.0071	43.777
175099	65.7389	59.6305	73.2625	158.499	138.715	132.415	66.2106	143.209	-1.11608	3.35e-06	2.33e-05	F26H11.4	NC_003280.10	14408612	14410842	+	1666	protein_coding	Uncharacterized protein && - && -	-	68	75	74	136	169	102	2.57434	2.29502	2.79414	6.12244	5.32329	5.11024
182816	1726.61	2372.5	2096.89	1256.33	1379.77	1152.79	2065.33	1262.96	0.708941	3.37e-06	2.34e-05	C23G10.11	NC_003281.10	6215164	6215576	-	362	protein_coding	Uncharacterized protein && - && -	-	1786	2984	2118	1078	1681	888	311.175	420.234	368.052	223.342	243.684	204.749
179178	1223.9	1270.53	1286.05	867.08	897.134	798.385	1260.16	854.2	0.559631	3.39e-06	2.36e-05	rpb-9	NC_003283.11	8011213	8012345	-	647	protein_coding	DNA-directed RNA polymerase II subunit rpb-9 && sp|P36958|RPB9_DROME DNA-directed RNA polymerase II subunit RPB9 OS=Drosophila melanogaster OX=7227 GN=RpII15 PE=2 SV=2 && PF02150:RNA polymerases M/15 Kd subunit|PF01096:Transcription factor S-II (TFIIS)	-	1266	1598	1299	744	1093	615	123.413	125.914	126.298	86.2441	88.6512	79.3391
176037	2292.16	2631.69	2422.61	1619.95	1730.25	1322.85	2448.82	1557.68	0.651618	3.4e-06	2.36e-05	nspg-6	NC_003281.10	7313149	7314977	-	776	protein_coding	Nematode Specific Peptide family && - && -	-	2371	3310	2447	1390	2108	1019	192.709	217.454	198.364	134.343	142.553	109.605
177798	265.856	306.898	203.947	100.227	137.074	132.415	258.9	123.239	1.06993	3.46e-06	2.4e-05	F58G6.7	NC_003282.8	9654317	9655588	+	828	protein_coding	Copper transporter && - && PF04145:Ctr copper transporter family	-	275	386	206	86	167	102	20.9476	23.7661	15.6505	7.78984	10.5841	10.2822
181067	127.611	103.359	203.947	323.99	274.968	477.733	144.972	358.897	-1.30811	3.46e-06	2.4e-05	catp-5	NC_003284.9	8089807	8098863	-	4256	protein_coding	Cation-transporting ATPase catp-5 && sp|Q21286|CATP5_CAEEL Cation-transporting ATPase catp-5 OS=Caenorhabditis elegans OX=6239 GN=catp-5 PE=2 SV=4 && PF00702:haloacid dehalogenase-like hydrolase|PF12409:P5-type ATPase cation transporter|PF00122:E1-E2 ATPase	-	132	130	206	278	335	368	1.95616	1.55719	3.04479	4.89896	4.13059	7.21709
176170	616.786	700.459	843.508	1228.36	1089.2	1220.3	720.251	1179.29	-0.71092	3.48e-06	2.42e-05	F10E9.3	NC_003281.10	8311007	8312587	+	1292	protein_coding	Uncharacterized protein && sp|P34397|YLU3_CAEEL Uncharacterized protein F10E9.3 OS=Caenorhabditis elegans OX=6239 GN=F10E9.3 PE=4 SV=2 && -	-	638	881	852	1054	1327	940	31.1451	34.7628	41.4829	61.1841	53.8986	60.727
177800	275.523	246.473	349.482	474.33	517.925	546.536	290.493	512.93	-0.82226	3.49e-06	2.42e-05	nhr-34	NC_003282.8	9664365	9675672	-	2362	protein_coding	Nuclear hormone receptor family member nhr-34 && sp|Q21006|NHR34_CAEEL Nuclear hormone receptor family member nhr-34 OS=Caenorhabditis elegans OX=6239 GN=nhr-34 PE=2 SV=3 && PF00104:Ligand-binding domain of nuclear hormone receptor|PF00105:Zinc finger, C4 type (two domains)	RXR-like	285	310	353	407	631	421	7.61021	6.69087	9.40127	12.9233	14.019	14.8771
175647	920.345	781.557	964.293	1571	1235.3	1526.67	888.731	1444.32	-0.70014	3.49e-06	2.42e-05	coq-8	NC_003281.10	4863427	4866948	+	2365	protein_coding	Atypical kinase coq-8%2C mitochondrial && sp|Q18486|COQ8_CAEEL Atypical kinase coq-8, mitochondrial OS=Caenorhabditis elegans OX=6239 GN=coq-8 PE=3 SV=2 && PF03109:ABC1 family	-	952	983	974	1348	1505	1176	25.3885	21.1896	25.9071	42.7484	33.3944	41.5042
185508	887.475	941.367	967.263	646.813	609.034	616.638	932.035	624.162	0.578972	3.55e-06	2.46e-05	F40A3.6	NC_003283.11	7892118	7893862	-	915	protein_coding	Uncharacterized protein && - && -	-	918	1184	977	555	742	475	63.2781	65.9677	67.1684	45.4917	42.5551	43.33
181715	81.2069	62.8108	92.0731	209.777	132.97	232.375	78.6969	191.707	-1.28211	3.56e-06	2.47e-05	osm-1	NC_003284.9	16540674	16551211	+	6024	protein_coding	Intraflagellar transport protein osm-1 && sp|Q22830|OSM1_CAEEL Intraflagellar transport protein osm-1 OS=Caenorhabditis elegans OX=6239 GN=osm-1 PE=1 SV=4 && -	-	84	79	93	180	162	179	0.879481	0.668564	0.971158	2.24103	1.41123	2.48019
181420	384.766	546.215	488.086	255.229	288.922	219.393	473.023	254.515	0.890761	3.56e-06	2.47e-05	C52G5.2	NC_003284.9	12843311	12845387	+	774	protein_coding	DUF1794 domain-containing protein && sp|Q09244|YP95_CAEEL Uncharacterized protein C28H8.5 OS=Caenorhabditis elegans OX=6239 GN=C28H8.5 PE=3 SV=1 && PF08768:Domain of unknown function (DUF1794)	-	398	687	493	219	352	169	32.432	45.2498	40.068	21.2209	23.8655	18.2248
173652	57.0382	73.9418	110.884	193.461	167.443	219.393	80.6212	193.433	-1.26185	3.57e-06	2.47e-05	lin-8	NC_003280.10	3056822	3060207	+	1255	protein_coding	Protein lin-8 && sp|G5EDW7|LIN8_CAEEL Protein lin-8 OS=Caenorhabditis elegans OX=6239 GN=lin-8 PE=1 SV=1 && PF03353:Ras-mediated vulval-induction antagonist	-	59	93	112	166	204	169	2.96511	3.77781	5.61392	9.9203	8.53012	11.2398
175985	4173.45	4501.7	3864.1	2665.34	3078	2434.1	4179.75	2725.81	0.616058	3.57e-06	2.47e-05	ubc-18	NC_003281.10	7067686	7068570	-	673	protein_coding	Ubiquitin-conjugating enzyme E2 ubc-18 && sp|Q21633|UBC18_CAEEL Ubiquitin-conjugating enzyme E2 ubc-18 OS=Caenorhabditis elegans OX=6239 GN=ubc-18 PE=1 SV=2 && PF00179:Ubiquitin-conjugating enzyme	-	4317	5662	3903	2287	3750	1875	404.575	428.9	364.817	254.866	292.405	232.543
176567	381.866	390.381	410.864	229.59	229.824	255.743	394.37	238.386	0.728406	3.59e-06	2.48e-05	T28D6.3	NC_003281.10	11366767	11368435	+	472	protein_coding	Uncharacterized protein && - && -	-	395	491	415	197	280	197	52.7821	53.0323	55.3093	31.3029	31.1304	34.837
176013	1995.37	2282.66	2127.58	1301.79	1567.73	1204.72	2135.2	1358.08	0.651321	3.62e-06	2.5e-05	pfd-5	NC_003281.10	7198151	7198884	-	591	protein_coding	putative prefoldin subunit 5 && sp|Q21993|PFD5_CAEEL Probable prefoldin subunit 5 OS=Caenorhabditis elegans OX=6239 GN=pfd-5 PE=2 SV=1 && PF02996:Prefoldin subunit	-	2064	2871	2149	1117	1910	928	220.269	247.655	228.739	141.751	169.596	131.062
24105155	1971.2	2444.05	2253.32	1353.06	1548.03	1460.46	2222.86	1453.85	0.612259	3.62e-06	2.5e-05	dib-1	NC_003282.8	2890882	2891636	+	616	protein_coding	Thioredoxin-like protein && sp|P83876|TXN4A_HUMAN Thioredoxin-like protein 4A OS=Homo sapiens OX=9606 GN=TXNL4A PE=1 SV=1 && PF02966:Mitosis protein DIM1	-	2039	3074	2276	1161	1886	1125	208.77	254.404	232.425	141.355	160.668	152.436
175819	4136.72	4025.45	4756.12	7085.81	5734.11	7719.02	4306.1	6846.31	-0.66871	3.63e-06	2.51e-05	cct-6	NC_003281.10	5853537	5855687	-	1905	protein_coding	T-complex protein 1 subunit zeta && sp|P46550|TCPZ_CAEEL T-complex protein 1 subunit zeta OS=Caenorhabditis elegans OX=6239 GN=cct-6 PE=1 SV=1 && PF00118:TCP-1/cpn60 chaperonin family	-	4279	5063	4804	6080	6986	5946	141.67	135.492	158.635	239.37	192.443	260.523
183377	4.83374	3.97537	3.96013	32.632	17.2368	61.0147	4.25641	36.9612	-3.10558	3.64e-06	2.52e-05	sosi-1	NC_003279.8	4460146	4462704	-	2559	protein_coding	Sensor Of 22G-SIrna (siRNAs) && - && -	-	5	5	4	28	21	47	0.123234	0.099609	0.098329	0.820632	0.430643	1.53301
175473	1944.13	2201.56	2368.16	1440.47	1521.76	1316.36	2171.28	1426.2	0.605477	3.65e-06	2.52e-05	C14B1.2	NC_003281.10	3702260	3703172	+	766	protein_coding	Uncharacterized protein && - && -	-	2011	2769	2392	1236	1854	1014	165.583	184.287	196.437	121.018	127.013	110.491
189728	45.4372	40.5487	32.6711	102.558	103.421	92.1712	39.5523	99.3833	-1.32984	3.67e-06	2.53e-05	hlh-33	NC_003281.10	1855392	1859602	+	1258	protein_coding	BHLH domain-containing protein && - && -	bHLH	47	51	33	88	126	71	2.3564	2.06676	1.65016	5.24641	5.25604	4.71079
259652	463.073	474.659	449.475	291.357	278.251	298.583	462.402	289.397	0.67828	3.69e-06	2.55e-05	ZK863.8	NC_003283.11	12186326	12187516	-	758	protein_coding	Uncharacterized protein && - && -	-	479	597	454	250	339	230	39.8564	40.1519	37.6772	24.7361	23.4692	25.3265
172333	4141.55	3778.98	4303.68	5757.22	5597.86	6015.8	4074.74	5790.29	-0.50696	3.73e-06	2.57e-05	bli-4	NC_003279.8	6342224	6356680	+	7522	protein_coding	Endoprotease bli-4 && sp|P51559|BLI4_CAEEL Endoprotease bli-4 OS=Caenorhabditis elegans OX=6239 GN=bli-4 PE=1 SV=3 && PF00082:Subtilase family|PF01483:Proprotein convertase P-domain|PF16470:Peptidase S8 pro-domain	-	4284	4753	4347	4940	6820	4634	35.921	32.2133	36.3537	49.2554	47.5795	51.4208
178217	1672.47	1652.16	2151.34	3211.92	2577.31	3189.64	1825.33	2992.96	-0.7132	3.75e-06	2.59e-05	efa-6	NC_003282.8	12605695	12614724	-	2871	protein_coding	Exchange factor for Arf-6 && sp|G5EET6|EFA6_CAEEL Exchange factor for Arf-6 OS=Caenorhabditis elegans OX=6239 GN=efa-6 PE=1 SV=1 && PF01369:Sec7 domain|PF15410:Pleckstrin homology domain	-	1730	2078	2173	2756	3140	2457	38.0054	36.8989	47.6122	71.9957	57.3938	71.4312
184614	413.769	418.209	444.525	229.59	280.714	250.55	425.501	253.618	0.742421	3.77e-06	2.6e-05	F17C11.2	NC_003283.11	10948230	10949053	+	614	protein_coding	Uncharacterized protein && - && -	-	428	526	449	197	342	193	43.965	43.6735	46.0013	24.0635	29.2298	26.2365
174021	93.7746	75.5319	78.2126	173.649	162.518	166.168	82.5064	167.445	-1.02241	3.77e-06	2.6e-05	C29H12.6	NC_003280.10	6114426	6118263	-	1211	protein_coding	Uncharacterized protein && - && -	-	97	95	79	149	198	128	5.05196	3.99927	4.10369	9.2279	8.58005	8.82231
179668	11.601	21.467	27.7209	66.4295	62.3808	86.9785	20.263	71.9296	-1.8222	3.77e-06	2.6e-05	col-37	NC_003283.11	12166706	12167753	-	993	protein_coding	Col_cuticle_N domain-containing protein && - && PF01391:Collagen triple helix repeat (20 copies)|PF01484:Nematode cuticle collagen N-terminal domain	-	12	27	28	57	76	67	0.762191	1.38617	1.77378	4.30513	4.01636	5.63173
174038	2093.01	1730.87	2076.1	2987	2804.67	3010.49	1966.66	2934.05	-0.57735	3.78e-06	2.6e-05	F13H8.2	NC_003280.10	6270364	6274007	+	3078	protein_coding	Utp12 domain-containing protein && sp|Q8BHB4|WDR3_MOUSE WD repeat-containing protein 3 OS=Mus musculus OX=10090 GN=Wdr3 PE=1 SV=1 && PF04003:Dip2/Utp12 Family|PF00400:WD domain, G-beta repeat	-	2165	2177	2097	2563	3417	2319	44.363	36.0571	42.857	62.4512	58.2566	62.8852
174369	1342.81	1618.77	1339.52	945.164	966.082	889.258	1433.7	933.501	0.618931	3.82e-06	2.63e-05	F54C9.3	NC_003280.10	8566611	8566856	-	246	protein_coding	Uncharacterized protein && - && -	-	1389	2036	1353	811	1177	685	356.122	421.933	345.983	247.256	251.079	232.419
179649	1841.66	1720.54	1800.87	2568.61	2445.98	2535.36	1787.69	2516.65	-0.49337	3.83e-06	2.64e-05	pkc-1	NC_003283.11	12014385	12032131	-	3577	protein_coding	Protein kinase C-like 1B && sp|P34885|KPC1B_CAEEL Protein kinase C-like 1B OS=Caenorhabditis elegans OX=6239 GN=pkc-1 PE=2 SV=2 && PF00069:Protein kinase domain|PF00433:Protein kinase C terminal domain|PF00130:Phorbol esters/diacylglycerol binding domain (C1 domain)	-	1905	2164	1819	2204	2980	1953	33.5898	30.8418	31.9894	46.2118	43.7186	45.5722
180392	372.198	376.07	555.409	756.364	735.437	898.345	434.559	796.715	-0.87474	3.87e-06	2.66e-05	nrde-3	NC_003284.9	372235	376900	+	3442	protein_coding	Nuclear RNAi defective-3 protein && sp|Q21691|NRDE3_CAEEL Nuclear RNAi defective-3 protein OS=Caenorhabditis elegans OX=6239 GN=nrde-3 PE=1 SV=1 && PF02171:Piwi domain|PF02170:PAZ domain	-	385	473	561	649	896	692	7.05475	7.0057	10.2528	14.1415	13.6605	16.7808
4927009	3450.33	4026.25	3855.19	2407.78	2776.77	2460.06	3777.26	2548.2	0.567373	3.87e-06	2.66e-05	ule-2	NC_003282.8	14635126	14636024	+	780	protein_coding	Uterine Lumin Expressed/locailized && - && -	-	3569	5064	3894	2066	3383	1895	288.592	330.979	314.046	198.654	227.602	202.783
174032	1278.04	1600.48	1279.12	877.569	929.146	816.559	1385.88	874.424	0.663972	3.9e-06	2.68e-05	T24H7.3	NC_003280.10	6246357	6247219	+	723	protein_coding	DUF727 domain-containing protein && - && PF05303:Protein of unknown function (DUF727)	-	1322	2013	1292	753	1132	629	115.325	141.94	112.413	78.1119	82.1631	72.6154
174311	52478	68750.8	69050.9	40710.8	42855.6	39529.8	63426.6	41032.1	0.628325	3.92e-06	2.7e-05	rpl-10	NC_003280.10	8143881	8144671	+	697	protein_coding	60S ribosomal protein L10 && sp|Q09533|RL10_CAEEL 60S ribosomal protein L10 OS=Caenorhabditis elegans OX=6239 GN=rpl-10 PE=3 SV=1 && PF00252:Ribosomal protein L16p/L10e	-	54283	86471	69746	34932	52212	30450	4912.05	6324.68	6294.75	3758.82	3931.03	3646.45
174477	156.613	159.81	260.379	376.434	358.69	473.838	192.267	402.987	-1.06803	3.94e-06	2.7e-05	wbp-2	NC_003280.10	9329774	9331527	+	1158	protein_coding	GRAM domain-containing protein && sp|A3KFF6|WBP2L_BOVIN Postacrosomal sheath WW domain-binding protein OS=Bos taurus OX=9913 GN=WBP2NL PE=2 SV=1 && PF02893:GRAM domain	-	162	201	263	323	437	365	8.82345	8.84888	14.2869	20.9197	19.8035	26.3088
185697	334.495	517.593	477.196	192.296	269.222	167.466	443.095	209.661	1.07327	4e-06	2.75e-05	decr-1.1	NC_003280.10	2353312	2354373	+	478	protein_coding	DiEnoyl-CoA Reductase%2C mitochondria && sp|P34645|YOQ7_CAEEL Uncharacterized protein ZK512.7 OS=Caenorhabditis elegans OX=6239 GN=ZK512.7 PE=4 SV=1 && -	-	346	651	482	165	328	129	45.6541	69.4311	63.4324	25.8891	36.0093	22.5257
190137	29.0025	49.2945	56.4319	135.19	88.6464	214.201	44.9096	146.012	-1.69258	4.01e-06	2.75e-05	grdn-1	NC_003283.11	18592748	18614135	+	5435	protein_coding	Girdin homolog && sp|F3Y5P4|GRDN_CAEEL Girdin homolog OS=Caenorhabditis elegans OX=6239 GN=grdn-1 PE=1 SV=1 && -	-	30	62	57	116	108	165	0.34814	0.581558	0.659731	1.60073	1.04278	2.53396
183929	201.084	247.268	235.628	120.039	124.762	118.135	227.993	120.979	0.913539	4.05e-06	2.78e-05	D1081.5	NC_003279.8	8481152	8482538	+	987	protein_coding	Uncharacterized protein && - && -	-	208	311	238	103	152	91	13.2916	16.0636	15.1688	7.82674	8.08156	7.69556
176988	221.386	254.423	319.781	491.811	430.92	755.544	265.197	559.425	-1.0746	4.07e-06	2.79e-05	col-109	NC_003282.8	1817392	1820253	-	1145	protein_coding	Col_cuticle_N domain-containing protein && sp|P17656|COL2_CAEEL Cuticle collagen 2 OS=Caenorhabditis elegans OX=6239 GN=col-2 PE=2 SV=1 && PF01484:Nematode cuticle collagen N-terminal domain|PF01391:Collagen triple helix repeat (20 copies)	-	229	320	323	422	525	582	12.6143	14.2477	17.7455	27.6419	24.0615	42.4262
172001	156.613	155.039	171.276	59.4369	83.7216	81.7857	160.976	74.9814	1.09716	4.07e-06	2.79e-05	R12E2.14	NC_003279.8	4149981	4150638	+	320	protein_coding	Uncharacterized protein && - && -	-	162	195	173	51	102	63	31.9298	31.066	34.0085	11.9531	16.727	16.4326
174612	879.741	1271.32	1165.27	610.685	694.397	646.497	1105.44	650.526	0.764609	4.1e-06	2.81e-05	tnc-2	NC_003280.10	10466852	10468358	+	819	protein_coding	Troponin C%2C isoform 2 && sp|Q09665|TNNC2_CAEEL Troponin C, isoform 2 OS=Caenorhabditis elegans OX=6239 GN=tnc-2 PE=2 SV=1 && PF13499:EF-hand domain pair	-	910	1599	1177	524	846	498	70.0792	99.5326	90.4033	47.9853	54.207	50.753
175454	310.326	321.209	295.03	546.587	442.411	588.078	308.855	525.692	-0.76331	4.11e-06	2.82e-05	M01F1.8	NC_003281.10	3499370	3502549	-	1107	protein_coding	Uncharacterized protein && - && -	-	321	404	298	469	539	453	18.289	18.6052	16.934	31.775	25.5511	34.156
176705	67.6724	41.3438	85.1429	208.612	119.837	214.201	64.7197	180.883	-1.48406	4.12e-06	2.82e-05	enu-3.5	NC_003281.10	12878196	12880701	+	2193	protein_coding	ENhancer of Uncoordination && - && -	-	70	52	86	179	146	165	2.01322	1.20883	2.4669	6.12174	3.49368	6.28003
178840	705.727	753.729	608.87	410.231	444.874	436.19	689.442	430.432	0.679815	4.14e-06	2.83e-05	skr-7	NC_003283.11	4422427	4423011	+	585	protein_coding	Skp1-related protein && sp|D4ARL8|SKP1_ARTBC E3 ubiquitin ligase complex SCF subunit sconC OS=Arthroderma benhamiae (strain ATCC MYA-4681 / CBS 112371) OX=663331 GN=sconC PE=3 SV=1 && PF03931:Skp1 family, tetramerisation domain|PF01466:Skp1 family, dimerisation domain	-	730	948	615	352	542	336	78.7044	82.614	66.1319	45.1281	48.6197	47.9402
190600	315.16	379.25	360.372	610.685	522.85	815.261	351.594	649.599	-0.88208	4.16e-06	2.85e-05	Y71G12B.13	NC_003279.8	1702105	1708553	+	2208	protein_coding	Uncharacterized protein && - && -	-	326	477	364	524	637	628	9.31216	11.0134	10.3704	17.7989	15.1394	23.7398
172252	4237.26	4002.4	4782.85	6411.03	5972.96	6693.45	4340.84	6359.15	-0.55082	4.17e-06	2.85e-05	C32F10.8	NC_003279.8	5822982	5826148	-	1741	protein_coding	Aminotran_1_2 domain-containing protein && sp|Q28DB5|ALAT2_XENTR Alanine aminotransferase 2 OS=Xenopus tropicalis OX=8364 GN=gpt2 PE=2 SV=1 && PF00155:Aminotransferase class I and II	-	4383	5034	4831	5501	7277	5156	158.783	147.406	174.554	236.976	219.342	247.19
6418722	266.823	237.727	240.578	474.33	359.51	501.1	248.376	444.98	-0.83784	4.19e-06	2.86e-05	F13A7.14	NC_003283.11	16401891	16405260	+	1072	protein_coding	Uncharacterized protein && - && -	-	276	299	243	407	438	386	16.2385	14.2193	14.2595	28.4748	21.4412	30.0544
179950	374.132	371.299	422.744	706.25	546.653	729.581	389.392	660.828	-0.76088	4.23e-06	2.89e-05	F08H9.2	NC_003283.11	14460665	14461057	+	393	protein_coding	Uncharacterized protein && - && -	-	387	467	427	606	666	562	62.1084	60.5795	68.3482	115.649	88.9304	119.36
179224	6785.61	6878.18	7849.98	10751.1	9619.78	11659	7171.25	10676.6	-0.57403	4.28e-06	2.92e-05	pos-1	NC_003283.11	8414086	8415254	+	1117	protein_coding	POsterior Segregation && - && PF00642:Zinc finger C-x8-C-x5-C-x3-H type (and similar)	-	7019	8651	7929	9225	11720	8981	396.327	394.834	446.536	619.404	550.609	671.101
24104812	1134	1357.19	1292.98	705.085	903.701	654.286	1261.39	754.357	0.73906	4.28e-06	2.92e-05	kbp-1	NC_003281.10	6869633	6870348	+	574	protein_coding	KNL (kinetochore null) Binding Protein && - && -	-	1173	1707	1306	605	1101	504	128.89	151.608	143.127	79.0504	100.657	73.2883
190777	360.597	492.945	469.276	798.319	659.923	1020.37	440.94	826.206	-0.90305	4.29e-06	2.93e-05	atg-4.1	NC_003279.8	13536967	13542395	-	1614	protein_coding	Cysteine protease atg-4.1 && sp|K8ESC5|ATG41_CAEEL Cysteine protease atg-4.1 OS=Caenorhabditis elegans OX=6239 GN=atg-4.1 PE=1 SV=1 && PF03416:Peptidase family C54	-	373	620	474	685	804	786	14.576	19.5834	18.4742	31.8308	26.1409	40.6476
176252	2583.15	3356.8	2943.37	1750.48	2088.11	1803.18	2961.11	1880.59	0.654453	4.32e-06	2.95e-05	ZK637.2	NC_003281.10	8887751	8890143	+	630	protein_coding	Uncharacterized protein && sp|P30629|YOU2_CAEEL Uncharacterized protein ZK637.2 OS=Caenorhabditis elegans OX=6239 GN=ZK637.2 PE=3 SV=2 && PF05811:Eukaryotic protein of unknown function (DUF842)	-	2672	4222	2973	1502	2544	1389	267.502	341.648	296.856	178.809	211.907	184.025
175608	725.062	675.017	752.425	1276.15	1076.07	1017.78	717.501	1123.33	-0.64718	4.34e-06	2.96e-05	pfas-1	NC_003281.10	4618801	4643310	-	4124	protein_coding	putative phosphoribosylformylglycinamidine synthase && sp|Q19311|PUR4_CAEEL Probable phosphoribosylformylglycinamidine synthase OS=Caenorhabditis elegans OX=6239 GN=pfas-1 PE=3 SV=3 && PF02769:AIR synthase related protein, C-terminal domain|PF18072:Formylglycinamide ribonucleotide amidotransferase linker domain|PF13507:CobB/CobQ-like glutamine amidotransferase domain	-	750	849	760	1095	1311	784	11.4703	10.4952	11.5928	19.9139	16.6822	15.8677
179155	1019.92	1171.94	1093	651.475	785.506	591.973	1094.95	676.318	0.692349	4.35e-06	2.96e-05	C26F1.3	NC_003283.11	7777300	7778920	+	640	protein_coding	Uncharacterized protein && sp|Q18232|YBRI_CAEEL Uncharacterized protein C26F1.3 OS=Caenorhabditis elegans OX=6239 GN=C26F1.3 PE=2 SV=1 && -	-	1055	1474	1104	559	957	456	103.969	117.414	108.513	65.5077	78.4694	59.4704
179832	835.271	689.328	834.598	1279.64	1114.65	1330.64	786.399	1241.64	-0.65866	4.37e-06	2.98e-05	eea-1	NC_003283.11	13491067	13497372	-	3921	protein_coding	FYVE-type domain-containing protein && sp|Q8BL66|EEA1_MOUSE Early endosome antigen 1 OS=Mus musculus OX=10090 GN=Eea1 PE=1 SV=2 && PF01363:FYVE zinc finger	-	864	867	843	1098	1358	1025	13.8979	11.2726	13.5245	21.0023	18.1749	21.8194
175386	47.3707	42.1389	42.5714	111.881	95.2128	107.749	44.027	104.948	-1.251	4.41e-06	3.01e-05	Y71H2AM.10	NC_003281.10	2707726	2716614	-	3255	protein_coding	TMEM132 domain-containing protein && - && PF16070:Transmembrane protein family 132	-	49	53	43	96	116	83	0.949461	0.830091	0.831016	2.21198	1.87015	2.12835
177786	2317.3	3229.59	2846.35	1723.67	1861.58	1640.91	2797.74	1742.05	0.683222	4.42e-06	3.01e-05	C33A12.1	NC_003282.8	9523756	9524899	-	576	protein_coding	putative NADH dehydrogenase [ubiquinone] 1 alpha subcomplex subunit 5 && sp|Q18359|NDUA5_CAEEL Probable NADH dehydrogenase [ubiquinone] 1 alpha subcomplex subunit 5 OS=Caenorhabditis elegans OX=6239 GN=C33A12.1 PE=3 SV=1 && PF04716:ETC complex I subunit conserved region	-	2397	4062	2875	1479	2268	1264	262.469	359.516	313.984	192.578	206.628	183.164
171656	717.328	570.067	655.402	1291.3	875.794	1338.43	647.599	1168.51	-0.85033	4.56e-06	3.1e-05	cus-2	NC_003279.8	654090	659586	+	2309	protein_coding	Uncharacterized protein && sp|O43719|HTSF1_HUMAN HIV Tat-specific factor 1 OS=Homo sapiens OX=9606 GN=HTATSF1 PE=1 SV=1 && PF00076:RNA recognition motif. (a.k.a. RRM, RBD, or RNP domain)	-	742	717	662	1108	1067	1031	20.268	15.8306	18.0354	35.9896	24.2499	37.2693
171857	794.668	777.582	1088.05	1693.37	1277.99	2258.84	886.765	1743.4	-0.9746	4.6e-06	3.13e-05	arx-1	NC_003279.8	2883549	2893718	-	1598	protein_coding	Actin-related protein 3 && sp|Q9N4I0|ARP3_CAEEL Actin-related protein 3 OS=Caenorhabditis elegans OX=6239 GN=arx-1 PE=3 SV=1 && PF00022:Actin	-	822	978	1099	1453	1557	1740	32.4434	31.2006	43.2626	68.1945	51.1306	90.8843
185154	560.714	663.091	679.163	414.893	398.088	336.23	634.323	383.07	0.725911	4.6e-06	3.13e-05	F31E3.6	NC_003281.10	6982499	6983062	+	473	protein_coding	Uncharacterized protein && - && -	-	580	834	686	356	485	259	77.339	89.8889	91.2336	56.4481	53.8083	45.7041
182056	18.3682	5.56551	10.8904	46.6172	67.3056	46.7347	11.608	53.5525	-2.2317	4.61e-06	3.14e-05	mct-2	NC_003283.11	2483004	2494791	-	1698	protein_coding	MFS domain-containing protein && sp|Q6P2X9|MOT12_XENTR Monocarboxylate transporter 12 OS=Xenopus tropicalis OX=8364 GN=slc16a12 PE=2 SV=1 && PF07690:Major Facilitator Superfamily	-	19	7	11	40	82	36	0.705745	0.210165	0.407518	1.76678	2.53422	1.76962
180848	73.4729	77.1221	60.392	198.123	111.629	285.601	70.329	198.451	-1.48778	4.62e-06	3.14e-05	hbl-1	NC_003284.9	5822142	5827755	+	4478	protein_coding	Hunchback-like protein && sp|Q9XYD3|HBL1_CAEEL Hunchback-like protein OS=Caenorhabditis elegans OX=6239 GN=hbl-1 PE=1 SV=1 && -	zf-C2H2	76	97	61	170	136	220	1.07044	1.1043	0.856914	2.84725	1.59376	4.10067
178282	6806.88	10159.4	8315.29	4941.42	5594.57	4548.84	8427.2	5028.28	0.744838	4.62e-06	3.14e-05	ttr-51	NC_003282.8	13250655	13252311	-	481	protein_coding	TransThyretin-Related family domain && sp|Q22285|TTR46_CAEEL Transthyretin-like protein 46 OS=Caenorhabditis elegans OX=6239 GN=ttr-46 PE=3 SV=1 && PF01060:Transthyretin-like family	-	7041	12778	8399	4240	6816	3504	923.254	1354.31	1098.43	661.122	743.624	608.044
171619	96.6749	125.622	202.957	350.794	256.91	453.067	141.751	353.591	-1.31725	4.64e-06	3.15e-05	C53D5.5	NC_003279.8	305811	310790	-	2021	protein_coding	Uncharacterized protein && sp|P20735|GGT1_PIG Glutathione hydrolase 1 proenzyme OS=Sus scrofa OX=9823 GN=GGT1 PE=2 SV=1 && PF01019:Gamma-glutamyltranspeptidase	-	100	158	205	301	313	349	3.1208	3.98558	6.38086	11.1702	8.12731	14.4137
188872	830.437	942.957	846.479	572.226	600.005	494.609	873.291	555.613	0.650513	4.69e-06	3.19e-05	dyrb-1	NC_003280.10	9106515	9107145	-	397	protein_coding	Dynein light chain roadblock && sp|Q3T140|DLRB1_BOVIN Dynein light chain roadblock-type 1 OS=Bos taurus OX=9913 GN=DYNLRB1 PE=3 SV=1 && -	-	859	1186	855	491	731	381	136.469	152.298	135.477	92.758	96.6263	80.1034
179177	1560.33	1950.31	1886.01	968.472	1267.32	1090.48	1798.89	1108.76	0.697053	4.7e-06	3.19e-05	lmtr-2	NC_003283.11	8010491	8011106	-	508	protein_coding	Ragulator complex protein LAMTOR2 homolog && sp|Q9N2U6|LTOR2_CAEEL Ragulator complex protein LAMTOR2 homolog OS=Caenorhabditis elegans OX=6239 GN=lmtr-2 PE=3 SV=1 && PF03259:Roadblock/LC7 domain	-	1614	2453	1905	831	1544	840	200.388	246.17	235.897	122.687	159.497	138.017
180652	310.326	397.537	437.595	666.626	590.976	763.333	381.819	673.645	-0.81699	4.7e-06	3.19e-05	C18B2.4	NC_003284.9	3604291	3605741	-	1117	protein_coding	GRAM domain-containing protein && sp|A3KFF6|WBP2L_BOVIN Postacrosomal sheath WW domain-binding protein OS=Bos taurus OX=9913 GN=WBP2NL PE=2 SV=1 && PF02893:GRAM domain	-	321	500	442	572	720	588	18.1252	22.8201	24.8921	38.4064	33.8258	43.938
172445	1410.49	1680.79	1791.96	934.675	1141.73	987.92	1627.74	1021.44	0.670974	4.72e-06	3.2e-05	col-60	NC_003279.8	7105302	7106926	+	1127	protein_coding	Col_cuticle_N domain-containing protein && - && PF01484:Nematode cuticle collagen N-terminal domain	-	1459	2114	1810	802	1391	761	81.6513	95.6273	101.029	53.3717	64.7697	56.3608
175366	207.851	219.44	230.678	410.231	324.216	421.911	219.323	385.453	-0.8097	4.73e-06	3.21e-05	E02H9.3	NC_003281.10	2461911	2465079	+	1715	protein_coding	Uncharacterized protein && - && PF03312:Protein of unknown function (DUF272)	-	215	276	233	352	395	325	7.9069	8.20438	8.54641	15.3936	12.0865	15.8174
188492	676.724	685.353	669.263	438.202	467.035	428.401	677.113	444.546	0.605348	4.74e-06	3.21e-05	mrps-18.C	NC_003280.10	6736203	6736783	+	483	protein_coding	Mitochondrial Ribosomal Protein%2C Small && sp|Q99N84|RT18B_MOUSE 28S ribosomal protein S18b, mitochondrial OS=Mus musculus OX=10090 GN=Mrps18b PE=1 SV=1 && PF01084:Ribosomal protein S18	-	700	862	676	376	569	330	91.4077	90.9832	88.0423	58.385	61.8207	57.0273
259646	726.028	811.77	776.186	468.503	545.011	434.892	771.328	482.802	0.672693	4.74e-06	3.21e-05	F32D8.4	NC_003283.11	10891597	10893560	-	996	protein_coding	PIH1 domain-containing protein && - && PF08190:PIH1 N-terminal domain	-	751	1021	784	402	664	335	47.5568	52.2598	49.5163	30.271	34.9846	28.0738
177503	52832.8	67259.2	67386.6	40547.6	43732.2	38882	62492.9	41053.9	0.606151	4.78e-06	3.23e-05	rps-8	NC_003282.8	7312958	7313860	-	714	protein_coding	40S ribosomal protein S8 && sp|P48156|RS8_CAEEL 40S ribosomal protein S8 OS=Caenorhabditis elegans OX=6239 GN=rps-8 PE=3 SV=1 && PF01201:Ribosomal protein S8e	-	54650	84595	68065	34792	53280	29951	4827.52	6040.15	5996.77	3654.62	3915.93	3501.3
183241	2708.83	3054.67	2814.66	1863.52	2078.27	1561.72	2859.39	1834.5	0.639255	4.79e-06	3.24e-05	tost-1	NC_003281.10	4877526	4878311	-	621	protein_coding	Protein tost-1 && sp|Q18490|TOST1_CAEEL Protein tost-1 OS=Caenorhabditis elegans OX=6239 GN=tost-1 PE=1 SV=1 && -	-	2802	3842	2843	1599	2532	1203	284.583	315.404	287.99	193.116	213.964	161.693
185986	37.7032	11.9261	43.5615	127.032	91.9296	114.24	31.0636	111.067	-1.84989	4.87e-06	3.29e-05	F48F5.2	NC_003283.11	20440232	20446477	-	4383	pseudogene	- && sp|Q641Z2|PTN9_RAT Tyrosine-protein phosphatase non-receptor type 9 OS=Rattus norvegicus OX=10116 GN=Ptpn9 PE=2 SV=1 && PF00102:Protein-tyrosine phosphatase|PF02206:Domain of unknown function	-	39	15	44	109	112	88	0.56121	0.17447	0.631499	1.86516	1.34096	1.67582
185349	194.316	306.898	383.143	103.723	123.12	151.888	294.786	126.244	1.22588	4.87e-06	3.29e-05	F36D1.7	NC_003279.8	11263066	11263665	+	508	protein_coding	Uncharacterized protein && - && -	-	201	386	387	89	150	117	24.9554	38.7369	47.9224	13.1397	15.4952	19.2238
187666	75.4064	79.5073	71.2824	186.469	153.49	137.608	75.3987	159.189	-1.07687	4.88e-06	3.3e-05	acs-15	NC_003280.10	933018	936926	+	2131	protein_coding	fatty Acid CoA Synthetase family && sp|Q8JZR0|ACSL5_MOUSE Long-chain-fatty-acid--CoA ligase 5 OS=Mus musculus OX=10090 GN=Acsl5 PE=1 SV=1 && PF13193:AMP-binding enzyme C-terminal domain|PF00501:AMP-binding enzyme	-	78	100	72	160	187	106	2.30857	2.39231	2.1254	5.63115	4.60497	4.15182
175426	2355.97	3410.86	3230.48	1729.5	1923.95	1805.78	2999.1	1819.74	0.720688	4.89e-06	3.3e-05	heh-1	NC_003281.10	3198477	3199516	-	517	protein_coding	Putative protein heh-1 && sp|O17271|HEH1_CAEEL Putative protein heh-1 OS=Caenorhabditis elegans OX=6239 GN=heh-1 PE=3 SV=2 && PF02221:ML domain	-	2437	4290	3263	1484	2344	1391	297.301	423.027	397.025	215.28	237.923	224.571
13182536	62.8387	62.8108	53.4618	139.852	109.166	186.939	59.7037	145.319	-1.27381	4.91e-06	3.31e-05	T07D10.8	NC_003279.8	12596530	12598916	-	1975	pseudogene	- && sp|O18209|PMY13_CAEEL Membrane-associated tyrosine- and threonine-specific cdc2-inhibitory kinase wee-1.3 OS=Caenorhabditis elegans OX=6239 GN=wee-1.3 PE=1 SV=1 && -	-	65	79	54	120	133	144	2.07577	2.0392	1.71996	4.55696	3.53389	6.08572
180596	1879.36	2595.12	2572.11	4016.07	3400.57	4968.16	2348.86	4128.27	-0.81298	4.92e-06	3.32e-05	pccb-1	NC_003284.9	3089549	3092437	+	1862	protein_coding	Propionyl Coenzyme A Carboxylase Beta subunit && sp|P79384|PCCB_PIG Propionyl-CoA carboxylase beta chain, mitochondrial OS=Sus scrofa OX=9823 GN=PCCB PE=1 SV=1 && PF01039:Carboxyl transferase domain	-	1944	3264	2598	3446	4143	3827	65.8489	89.3658	87.771	138.802	116.763	171.552
54162170	93.7746	30.2128	64.3522	192.296	149.386	229.779	62.7799	190.487	-1.60575	4.93e-06	3.33e-05	K09F6.9	NC_003280.10	2280870	2282699	-	1830	protein_coding	Uncharacterized protein && - && -	-	97	38	65	165	182	177	3.34312	1.0586	2.23436	6.76229	5.21902	8.07306
183776	16.4347	9.54088	11.8804	48.9481	40.2192	67.5057	12.6187	52.2243	-2.04933	4.97e-06	3.35e-05	C54D2.1	NC_003284.9	7842541	7845557	+	1377	protein_coding	EB domain-containing protein && - && PF01683:EB module	-	17	12	12	42	49	52	0.778658	0.444271	0.5482	2.28758	1.86737	3.152
172370	2533.85	3368.72	2984.95	1643.26	2085.65	1760.34	2962.51	1829.75	0.694567	4.98e-06	3.36e-05	dad-1	NC_003279.8	6553481	6554290	-	476	protein_coding	Dolichyl-diphosphooligosaccharide--protein glycosyltransferase subunit dad-1 && sp|P52872|DAD1_CAEEL Dolichyl-diphosphooligosaccharide--protein glycosyltransferase subunit dad-1 OS=Caenorhabditis elegans OX=6239 GN=dad-1 PE=3 SV=1 && PF02109:DAD family	-	2621	4237	3015	1410	2541	1356	347.29	453.788	398.448	222.163	280.134	237.776
178057	2233.19	1800.84	2206.78	3428.69	2847.36	3595.98	2080.27	3290.68	-0.66141	4.98e-06	3.36e-05	klp-12	NC_003282.8	11341325	11359869	-	5009	protein_coding	Kinesin motor domain-containing protein && sp|Q9QXL2|KI21A_MOUSE Kinesin-like protein KIF21A OS=Mus musculus OX=10090 GN=Kif21a PE=1 SV=2 && PF00225:Kinesin motor domain	-	2310	2265	2229	2942	3469	2770	29.0866	23.0525	27.9931	44.0506	36.3431	46.1578
175927	544.28	686.148	692.033	424.216	371.822	342.721	640.82	379.587	0.755577	5.02e-06	3.38e-05	F23F12.12	NC_003281.10	6508132	6509499	+	972	protein_coding	Uncharacterized protein && - && -	-	563	863	699	364	453	264	36.532	45.2632	45.2379	28.0864	24.4568	22.6701
179197	515.277	571.658	545.508	340.305	363.614	329.739	544.148	344.553	0.657578	5.03e-06	3.39e-05	cri-2	NC_003283.11	8201808	8202523	+	531	protein_coding	Putative metalloproteinase inhibitor tag-225 && sp|Q21265|TIMPL_CAEEL Putative metalloproteinase inhibitor tag-225 OS=Caenorhabditis elegans OX=6239 GN=tag-225 PE=1 SV=1 && PF00965:Tissue inhibitor of metalloproteinase	-	533	719	551	292	443	254	63.3089	69.0296	65.2753	41.2429	43.7802	39.926
174824	13.5345	9.54088	25.7409	34.9629	86.184	119.433	16.2721	80.1933	-2.31211	5.05e-06	3.4e-05	col-84	NC_003280.10	11868534	11869682	+	1052	protein_coding	Col_cuticle_N domain-containing protein && - && PF01484:Nematode cuticle collagen N-terminal domain	-	14	12	26	30	105	92	0.839352	0.581522	1.55471	2.13878	5.23772	7.29942
174732	1210.37	1461.34	1318.72	883.396	896.314	882.767	1330.15	887.492	0.58413	5.07e-06	3.41e-05	rmd-3	NC_003280.10	11338451	11339607	-	802	protein_coding	Regulator of Microtubule Dynamics && sp|P34560|RMD1_CAEEL Regulator of microtubule dynamics protein 1 OS=Caenorhabditis elegans OX=6239 GN=rmd-1 PE=1 SV=2 && -	-	1252	1838	1332	758	1092	680	98.4605	116.835	104.477	70.8852	71.4524	70.7703
171929	1197.8	973.169	1192	1748.14	1644.88	1708.41	1120.99	1700.48	-0.60172	5.15e-06	3.47e-05	inx-22	NC_003279.8	3608518	3611829	+	1567	protein_coding	Innexin && sp|Q23157|INX11_CAEEL Innexin-11 OS=Caenorhabditis elegans OX=6239 GN=inx-11 PE=3 SV=1 && PF00876:Innexin	-	1239	1224	1204	1500	2004	1316	49.8694	39.8211	48.3336	71.7931	67.1116	70.0976
179460	320.961	227.391	274.239	610.685	390.701	732.177	274.197	577.854	-1.07363	5.19e-06	3.49e-05	F22E12.1	NC_003283.11	10453857	10457347	-	2653	protein_coding	Uncharacterized protein && sp|Q868Z9|PPN_DROME Papilin OS=Drosophila melanogaster OX=7227 GN=Ppn PE=1 SV=2 && PF00014:Kunitz/Bovine pancreatic trypsin inhibitor domain	-	332	286	277	524	476	564	7.89283	5.49578	6.56802	14.8134	9.41539	17.7443
4363062	142.112	154.244	188.106	263.387	299.592	344.019	161.488	302.333	-0.90467	5.21e-06	3.5e-05	glct-6	NC_003282.8	3784210	3794049	+	1421	protein_coding	Galactosylgalactosylxylosylprotein 3-beta-glucuronosyltransferase && sp|Q09363|SQV8_CAEEL Galactosylgalactosylxylosylprotein 3-beta-glucuronosyltransferase sqv-8 OS=Caenorhabditis elegans OX=6239 GN=sqv-8 PE=1 SV=1 && PF03360:Glycosyltransferase family 43	-	147	194	190	226	365	265	6.52462	6.95999	8.41107	11.9282	13.4793	15.5657
178330	629.354	717.951	640.552	452.187	415.325	354.405	662.619	407.305	0.701171	5.21e-06	3.5e-05	ugt-22	NC_003282.8	13639260	13644402	+	2055	protein_coding	UDP-glucuronosyltransferase && sp|Q1LZI1|UD3A1_BOVIN UDP-glucuronosyltransferase 3A1 OS=Bos taurus OX=9913 GN=UGT3A1 PE=2 SV=1 && PF00201:UDP-glucoronosyl and UDP-glucosyl transferase	-	651	903	647	388	506	273	19.9803	22.4015	19.8054	14.1606	12.9213	11.0884
176407	372.198	417.413	427.694	783.169	556.502	794.49	405.769	711.387	-0.80701	5.23e-06	3.51e-05	gln-2	NC_003281.10	9943243	9944823	-	1278	protein_coding	putative glutamine synthetase && sp|P34497|GLNA_CAEEL Probable glutamine synthetase OS=Caenorhabditis elegans OX=6239 GN=gln-2 PE=3 SV=1 && PF03951:Glutamine synthetase, beta-Grasp domain|PF00120:Glutamine synthetase, catalytic domain	-	385	525	432	672	678	612	19.0004	20.9425	21.264	39.4366	27.8399	39.9702
259374	1876.46	2181.68	2048.38	1189.9	1503.71	1130.72	2035.51	1274.78	0.673505	5.24e-06	3.52e-05	B0041.8	NC_003279.8	4647424	4648275	+	756	protein_coding	Uncharacterized protein && - && -	-	1941	2744	2069	1021	1832	871	161.933	185.039	172.159	101.29	127.166	96.164
174666	459.206	416.618	590.06	899.712	729.691	935.992	488.628	855.132	-0.80711	5.25e-06	3.53e-05	R06F6.12	NC_003280.10	10822375	10824081	-	1342	protein_coding	Uncharacterized protein && sp|Q6BEV5|YRMC_CAEEL Uncharacterized protein R06F6.12 OS=Caenorhabditis elegans OX=6239 GN=R06F6.12 PE=1 SV=1 && -	-	475	524	596	772	889	721	22.324	19.9058	27.9374	43.1445	34.763	44.8434
177238	829.471	799.844	1125.67	1539.53	1398.64	1734.38	918.327	1557.52	-0.7621	5.29e-06	3.55e-05	miro-1	NC_003282.8	4712825	4715807	-	2077	protein_coding	Mitochondrial Rho GTPase 1 && sp|Q94263|MIRO1_CAEEL Mitochondrial Rho GTPase 1 OS=Caenorhabditis elegans OX=6239 GN=miro-1 PE=3 SV=1 && PF08355:EF hand associated|PF08356:EF hand associated|PF00071:Ras family	-	858	1006	1137	1321	1704	1336	26.0545	24.6924	34.4362	47.7009	43.0528	53.6891
172556	12447.9	16261.6	17481	24620.9	22536.7	28003.2	15396.8	25053.6	-0.70232	5.37e-06	3.6e-05	pck-2	NC_003279.8	7866136	7872100	+	3318	protein_coding	Phosphoenolpyruvate carboxykinase (GTP) && sp|P29190|PCKG_HAECO Phosphoenolpyruvate carboxykinase [GTP] OS=Haemonchus contortus OX=6289 GN=PEPCK PE=2 SV=1 && PF00821:Phosphoenolpyruvate carboxykinase C-terminal P-loop domain|PF17297:Phosphoenolpyruvate carboxykinase N-terminal domain	-	12876	20453	17657	21126	27457	21571	244.758	314.255	334.759	477.531	434.255	542.638
172520	1599	1359.58	1426.64	2189.84	2059.39	2149.8	1461.74	2133.01	-0.54528	5.37e-06	3.6e-05	lrp-1	NC_003279.8	7614176	7634143	+	14711	protein_coding	Low-density lipoprotein receptor-related protein && sp|Q04833|LRP_CAEEL Low-density lipoprotein receptor-related protein OS=Caenorhabditis elegans OX=6239 GN=lrp-1 PE=1 SV=1 && PF00057:Low-density lipoprotein receptor domain class A|PF14670:Coagulation Factor Xa inhibitory site|PF00058:Low-density lipoprotein receptor repeat class B	-	1654	1710	1441	1879	2509	1656	7.09129	5.92591	6.16188	9.57955	8.95008	9.39581
179878	2535.78	2024.26	2588.94	3814.45	3358.71	3923.12	2382.99	3698.76	-0.6343	5.37e-06	3.6e-05	sel-10	NC_003283.11	13819361	13822980	+	2493	protein_coding	F-box/WD repeat-containing protein sel-10 && sp|Q93794|SEL10_CAEEL F-box/WD repeat-containing protein sel-10 OS=Caenorhabditis elegans OX=6239 GN=sel-10 PE=1 SV=3 && PF00400:WD domain, G-beta repeat|PF12937:F-box-like	-	2623	2546	2615	3273	4092	3022	66.3602	52.0639	65.9844	98.4655	86.1355	101.178
177393	1173.63	1394.56	1327.63	848.433	912.73	755.544	1298.61	838.902	0.62895	5.41e-06	3.63e-05	lsm-8	NC_003282.8	6326526	6329472	+	571	protein_coding	U6 snRNA-associated Sm-like protein LSm8 && sp|Q3ZCE0|LSM8_BOVIN U6 snRNA-associated Sm-like protein LSm8 OS=Bos taurus OX=9913 GN=LSM8 PE=3 SV=3 && -	-	1214	1754	1341	728	1112	582	134.096	156.601	147.735	95.6216	102.197	85.0752
171768	2469.08	2552.98	3251.27	4710.67	3842.99	5708.12	2757.78	4753.93	-0.78531	5.42e-06	3.63e-05	phb-1	NC_003279.8	2071352	2072547	+	1078	protein_coding	Mitochondrial prohibitin complex protein 1 && sp|Q9BKU4|PHB1_CAEEL Mitochondrial prohibitin complex protein 1 OS=Caenorhabditis elegans OX=6239 GN=phb-1 PE=1 SV=1 && PF01145:SPFH domain / Band 7 family	-	2554	3211	3284	4042	4682	4397	149.429	151.853	191.636	281.215	227.919	340.45
175750	2309.56	2694.5	3490.86	5328.35	4039.16	6986.84	2831.64	5451.45	-0.94472	5.42e-06	3.63e-05	paa-1	NC_003281.10	5450730	5453137	+	2159	protein_coding	putative serine/threonine-protein phosphatase PP2A regulatory subunit && sp|Q09543|2AAA_CAEEL Probable serine/threonine-protein phosphatase PP2A regulatory subunit OS=Caenorhabditis elegans OX=6239 GN=paa-1 PE=1 SV=2 && PF13646:HEAT repeats	-	2389	3389	3526	4572	4921	5382	69.7904	80.0239	102.736	158.823	119.611	208.069
177126	179.815	166.965	252.458	360.118	351.302	549.133	199.746	420.184	-1.07202	5.43e-06	3.64e-05	CC8.2	NC_003282.8	3645166	3648684	-	1578	protein_coding	Protein phosphatase 1 regulatory subunit && sp|O95685|PPR3D_HUMAN Protein phosphatase 1 regulatory subunit 3D OS=Homo sapiens OX=9606 GN=PPP1R3D PE=1 SV=1 && PF03370:Carbohydrate/starch-binding module (family 21)	-	186	210	255	309	428	423	7.43426	6.78443	10.1654	14.6863	14.2333	22.3743
4363121	174.015	232.161	186.126	83.9109	100.138	106.451	197.434	96.8333	1.03008	5.49e-06	3.67e-05	R02E4.3	NC_003284.9	4101687	4102125	-	386	protein_coding	Uncharacterized protein && - && -	-	180	292	188	72	122	82	29.4115	38.5653	30.6381	13.9896	16.586	17.7314
180224	281.324	314.849	430.664	656.137	537.624	959.36	342.279	717.707	-1.06666	5.52e-06	3.69e-05	Y69H2.7	NC_003283.11	18689989	18696115	+	1660	protein_coding	Uncharacterized protein && - && -	-	291	396	435	563	655	739	11.0565	12.1615	16.4844	25.4367	20.7063	37.158
176863	5157.6	5996.44	6610.45	9213.89	8189.94	10345.2	5921.5	9249.69	-0.64325	5.53e-06	3.7e-05	nog-1	NC_003282.8	393880	396420	+	2315	protein_coding	Nucleolar GTP-binding protein 1 && sp|O44411|NOG1_CAEEL Nucleolar GTP-binding protein 1 OS=Caenorhabditis elegans OX=6239 GN=nog-1 PE=1 SV=1 && PF08155:NOGCT (NUC087) domain|PF06858:Nucleolar GTP-binding protein 1 (NOG1)|PF17835:NOG1 N-terminal helical domain	-	5335	7542	6677	7906	9978	7969	145.35	166.087	181.435	256.134	226.184	287.322
177721	502.709	575.633	497.987	283.199	357.048	240.164	525.443	293.471	0.834586	5.56e-06	3.72e-05	Y73F4A.3	NC_003282.8	9039527	9040493	-	643	protein_coding	DOMON domain-containing protein && sp|Q60QM8|DMON1_CAEBR DOMON domain-containing protein CBG21753 OS=Caenorhabditis briggsae OX=6238 GN=CBG21753 PE=3 SV=1 && PF03351:DOMON domain	-	520	724	503	243	435	185	51.0063	57.4022	49.2095	28.3437	35.5015	24.0147
176905	358.664	344.267	463.336	696.927	580.306	854.207	388.755	710.48	-0.86869	5.58e-06	3.73e-05	F56B3.4	NC_003282.8	786234	794275	-	1991	protein_coding	RPAP1_N domain-containing protein && - && PF08621:RPAP1-like, N-terminal	-	371	433	468	598	707	658	11.7526	11.0871	14.7865	22.5263	18.6345	27.5849
178872	2492.28	3321.82	3162.17	4984.54	4243.54	6489.63	2992.09	5239.24	-0.80769	5.59e-06	3.73e-05	adss-1	NC_003283.11	4818763	4823423	-	1947	protein_coding	Adenylosuccinate synthetase && sp|P91134|PURA_CAEEL Adenylosuccinate synthetase OS=Caenorhabditis elegans OX=6239 GN=adss-1 PE=3 SV=3 && PF00709:Adenylosuccinate synthetase	-	2578	4178	3194	4277	5170	4999	83.512	109.397	103.195	164.753	139.346	214.305
184006	159.514	202.744	197.017	72.2566	108.346	68.8039	186.425	83.1354	1.1511	5.61e-06	3.74e-05	his-70	NC_003281.10	4059715	4060119	-	405	protein_coding	Histone H3.3-like type 1 && sp|Q27490|H33L1_CAEEL Histone H3.3-like type 1 OS=Caenorhabditis elegans OX=6239 GN=his-70 PE=3 SV=4 && PF00125:Core histone H2A/H2B/H3/H4	-	165	255	199	62	132	53	25.6957	32.0986	30.9093	11.4815	17.1036	10.9229
184707	712.494	798.253	830.638	534.932	499.046	482.925	780.462	505.635	0.626272	5.63e-06	3.76e-05	txt-17	NC_003283.11	7052717	7053200	-	432	protein_coding	transcellular chaperone signaling (x)cross tissue && - && PF14747:Domain of unknown function (DUF4473)	-	737	1004	839	459	608	372	107.601	118.482	122.171	79.6874	73.8565	71.8746
173712	85.0739	85.0728	185.136	247.071	288.101	414.121	118.428	316.431	-1.41975	5.71e-06	3.81e-05	F19B10.10	NC_003280.10	3677542	3680437	-	1993	protein_coding	Uncharacterized protein && - && -	-	88	107	187	212	351	319	2.78489	2.73702	5.90236	7.97791	9.24205	13.3598
259333	791.767	953.293	832.618	559.406	570.456	446.576	859.226	525.48	0.707543	5.73e-06	3.82e-05	C29E4.12	NC_003281.10	7941151	7941614	+	410	protein_coding	Protein FMC1 homolog && sp|Q8MNU8|FMC1_CAEEL Protein FMC1 homolog OS=Caenorhabditis elegans OX=6239 GN=C29E4.12 PE=3 SV=1 && -	-	819	1199	841	480	695	344	125.989	149.086	129.034	87.8047	88.9548	70.0311
178307	32.8695	34.9832	34.6512	97.8961	69.768	112.942	34.1679	93.5354	-1.44293	5.74e-06	3.83e-05	K09B11.5	NC_003282.8	13431240	13434004	-	1818	protein_coding	Tyrosine-protein kinase && sp|Q9WTL4|INSRR_MOUSE Insulin receptor-related protein OS=Mus musculus OX=10090 GN=Insrr PE=1 SV=2 && PF07714:Protein tyrosine kinase	-	34	44	35	84	85	87	1.17955	1.23384	1.21106	3.46534	2.45354	3.99431
176994	55.1047	65.9911	74.2525	155.002	115.733	205.113	65.1161	158.616	-1.27696	5.76e-06	3.84e-05	tsen-54	NC_003282.8	1948191	1953317	+	1231	protein_coding	tRNA_int_end_N2 domain-containing protein && - && -	-	57	83	75	133	141	158	2.92044	3.43733	3.83261	8.10316	6.01077	10.7131
189905	735.696	918.309	846.479	463.841	581.947	453.067	833.495	499.618	0.735441	5.76e-06	3.84e-05	trx-4	NC_003279.8	3317978	3318584	-	410	protein_coding	Thioredoxin && sp|Q6XHI1|THIO2_DROYA Thioredoxin-2 OS=Drosophila yakuba OX=7245 GN=Trx-2 PE=3 SV=1 && PF00085:Thioredoxin	-	761	1155	855	398	709	349	117.067	143.615	131.182	72.8048	90.7467	71.049
188457	1495.56	1873.19	1675.14	1111.82	1145.84	912.625	1681.3	1056.76	0.668945	5.82e-06	3.88e-05	mrpl-51	NC_003282.8	12031324	12032154	+	731	protein_coding	39S ribosomal protein L51%2C mitochondrial && sp|Q22438|RM51_CAEEL 39S ribosomal protein L51, mitochondrial OS=Caenorhabditis elegans OX=6239 GN=mrpl-51 PE=3 SV=1 && PF10244:Mitochondrial ribosomal subunit	-	1547	2356	1692	954	1396	703	133.476	164.308	145.605	97.8795	100.216	80.2702
259372	951.281	1129	1052.4	632.828	745.286	607.551	1044.23	661.889	0.655642	5.87e-06	3.91e-05	C43E11.12	NC_003279.8	4253242	4253917	+	628	protein_coding	TFIIIC_sub6 domain-containing protein && - && PF10419:TFIIIC subunit triple barrel domain	-	984	1420	1063	543	908	468	98.8251	115.274	106.479	64.8486	75.8743	62.2017
181522	331.595	308.488	338.591	545.421	481.81	525.765	326.225	517.665	-0.66549	5.88e-06	3.91e-05	F28H6.4	NC_003284.9	14127872	14133528	+	3226	protein_coding	SPK domain-containing protein && sp|Q9TZI4|GBAS1_CAEEL G-protein alpha subunit activating protein gbas-1 OS=Caenorhabditis elegans OX=6239 GN=gbas-1 PE=1 SV=2 && PF04435:Domain of unknown function (DUF545)	-	343	388	342	468	587	405	6.70597	6.13152	6.66889	10.8803	9.54866	10.4787
174717	87.9741	105.745	104.944	202.785	170.726	219.393	99.5541	197.635	-0.98323	5.89e-06	3.92e-05	T06D8.10	NC_003280.10	11240932	11247514	-	4617	protein_coding	Uncharacterized protein && sp|Q3UQ28|PXDN_MOUSE Peroxidasin homolog OS=Mus musculus OX=10090 GN=Pxdn PE=1 SV=2 && PF03098:Animal haem peroxidase	-	91	133	106	174	208	169	1.24312	1.46856	1.44423	2.82651	2.36413	3.05522
176469	11.601	17.4916	22.7708	66.4295	43.5024	94.7676	17.2878	68.2332	-1.97087	5.89e-06	3.92e-05	F43D9.1	NC_003281.10	10488124	10500239	+	3949	protein_coding	SSD domain-containing protein && - && PF02460:Patched family	-	12	22	23	57	53	73	0.191658	0.284012	0.366381	1.08255	0.7043	1.54295
173320	1215.2	1148.88	1370.21	1861.19	1752.41	1908.33	1244.76	1840.64	-0.56437	5.93e-06	3.94e-05	exoc-8	NC_003279.8	14634453	14642568	-	2241	protein_coding	Exo84_C domain-containing protein && sp|Q5U247|EXOC8_XENLA Exocyst complex component 8 OS=Xenopus laevis OX=8355 GN=exoc8 PE=2 SV=1 && PF16528:Exocyst component 84 C-terminal|PF08700:Vps51/Vps67	-	1257	1445	1384	1597	2135	1470	35.3773	32.8721	38.8496	53.447	49.9948	54.751
184217	770.499	787.122	890.04	489.481	576.202	458.26	815.887	507.981	0.679914	5.94e-06	3.95e-05	clec-54	NC_003283.11	14476903	14479003	+	1273	protein_coding	C-type LECtin && sp|Q9Y6L7|TLL2_HUMAN Tolloid-like protein 2 OS=Homo sapiens OX=9606 GN=TLL2 PE=1 SV=1 && PF00431:CUB domain|PF00059:Lectin C-type domain	-	797	990	899	420	702	353	39.4877	39.6468	44.4246	24.7447	28.9386	23.1453
175132	87.0074	81.0975	104.944	146.844	211.766	238.866	91.0161	199.159	-1.13206	5.95e-06	3.95e-05	smg-9	NC_003280.10	14747793	14752489	-	1274	protein_coding	Protein smg-9 && sp|Q9XWJ1|SMG9_CAEEL Protein smg-9 OS=Caenorhabditis elegans OX=6239 GN=smg-9 PE=1 SV=1 && -	-	90	102	106	126	258	184	4.45559	4.08161	5.23393	7.41757	10.6272	12.0549
188895	1438.52	1439.88	1585.04	2229.47	2006.04	2225.09	1487.81	2153.53	-0.5331	5.95e-06	3.95e-05	T25D3.4	NC_003280.10	147233	152825	+	2586	protein_coding	MFS domain-containing protein && sp|Q96MC6|MF14A_HUMAN Hippocampus abundant transcript 1 protein OS=Homo sapiens OX=9606 GN=MFSD14A PE=1 SV=2 && PF07690:Major Facilitator Superfamily	-	1488	1811	1601	1913	2444	1714	36.2916	35.7019	38.9453	55.4813	49.5954	55.3221
4363076	322.894	328.365	349.482	638.655	458.006	686.74	333.58	594.467	-0.83036	5.96e-06	3.96e-05	egrh-3	NC_003282.8	2680098	2688766	-	1039	protein_coding	EGR (Early Growth factor Response factor) Homolog && sp|Q6GQH4|EGR1A_XENLA Early growth response protein 1-A OS=Xenopus laevis OX=8355 GN=egr1-a PE=2 SV=1 && PF00096:Zinc finger, C2H2 type	zf-C2H2	334	413	353	548	558	529	20.2751	20.2645	21.3723	39.5572	28.183	42.4968
174494	501.743	550.986	657.382	1019.75	809.309	1265.73	570.037	1031.6	-0.85413	5.99e-06	3.97e-05	chch-3	NC_003280.10	9417013	9418316	+	710	protein_coding	MICOS complex subunit MIC19 && sp|Q21551|CHCH3_CAEEL MICOS complex subunit MIC19 OS=Caenorhabditis elegans OX=6239 GN=chch-3 PE=3 SV=1 && -	-	519	693	664	875	986	975	46.1042	49.7595	58.8304	92.4294	72.8765	114.621
171965	1007.35	1287.22	1547.42	2298.23	1893.59	2822.26	1280.67	2338.02	-0.86772	5.99e-06	3.97e-05	pgk-1	NC_003279.8	3867541	3869109	+	1417	protein_coding	putative phosphoglycerate kinase && sp|P91427|PGK_CAEEL Probable phosphoglycerate kinase OS=Caenorhabditis elegans OX=6239 GN=pgk-1 PE=3 SV=1 && PF00162:Phosphoglycerate kinase	-	1042	1619	1563	1972	2307	2174	46.3799	58.2476	69.3874	104.375	85.4371	128.058
172008	472.74	455.577	542.538	890.388	677.16	1071	490.285	879.517	-0.84124	5.99e-06	3.97e-05	R12E2.11	NC_003279.8	4172438	4173624	-	1095	protein_coding	Orotate phosphoribosyltransferase && sp|O61790|PYRE_CAEEL Orotate phosphoribosyltransferase OS=Caenorhabditis elegans OX=6239 GN=R12E2.11 PE=1 SV=1 && PF00156:Phosphoribosyl transferase domain	-	489	573	548	764	825	825	28.1661	26.6773	31.4817	52.3287	39.5374	62.8863
175449	1556.47	1902.61	1837.5	1229.53	1177.03	1071	1765.53	1159.19	0.606769	6e-06	3.98e-05	C34C12.8	NC_003281.10	3460406	3461590	+	885	protein_coding	GrpE protein homolog%2C mitochondrial && sp|Q18421|GRPE_CAEEL GrpE protein homolog, mitochondrial OS=Caenorhabditis elegans OX=6239 GN=C34C12.8 PE=3 SV=1 && PF01025:GrpE	-	1610	2393	1856	1055	1434	825	114.74	137.848	131.925	89.4066	85.0305	77.8085
174240	1674.41	1902.61	1881.06	1221.37	1315.74	1193.03	1819.36	1243.38	0.548423	6.02e-06	3.99e-05	lir-1	NC_003280.10	7672005	7682363	+	1264	protein_coding	LIn-26 Related && sp|Q27355|LIN26_CAEEL Transcription factor lin-26 OS=Caenorhabditis elegans OX=6239 GN=lin-26 PE=1 SV=3 && -	-	1732	2393	1900	1048	1603	919	86.4237	96.5154	94.558	62.1835	66.5511	60.6855
178830	1877.43	2612.61	2870.11	1555.85	1447.89	1294.29	2453.38	1432.68	0.775868	6.03e-06	3.99e-05	hpo-18	NC_003283.11	4346089	4346425	-	290	protein_coding	Uncharacterized protein && sp|P34539|ATP5E_CAEEL Putative ATP synthase subunit epsilon, mitochondrial OS=Caenorhabditis elegans OX=6239 GN=R05D3.6 PE=3 SV=1 && -	-	1942	3286	2899	1335	1764	997	422.36	577.658	628.843	345.258	319.205	286.955
179857	853.639	793.483	852.419	1205.05	1165.54	1278.71	833.18	1216.43	-0.54563	6.06e-06	4.01e-05	tag-65	NC_003283.11	13676022	13678587	-	2126	protein_coding	Uncharacterized protein && sp|Q8IWX8|CHERP_HUMAN Calcium homeostasis endoplasmic reticulum protein OS=Homo sapiens OX=9606 GN=CHERP PE=1 SV=3 && PF01585:G-patch domain|PF04818:RNA polymerase II-binding domain.	-	883	998	861	1034	1420	985	26.1957	23.9314	25.476	36.4769	35.0505	38.6713
179247	4231.46	4981.13	4688.8	3024.29	3368.56	2528.87	4633.8	2973.91	0.639193	6.07e-06	4.01e-05	asp-13	NC_003283.11	8641602	8643193	-	1191	protein_coding	Peptidase A1 domain-containing protein && sp|O01530|ASP6_CAEEL Aspartic protease 6 OS=Caenorhabditis elegans OX=6239 GN=asp-6 PE=1 SV=1 && PF00026:Eukaryotic aspartyl protease	-	4377	6265	4736	2595	4104	1948	231.791	268.17	250.145	163.413	180.827	136.519
176585	71.5394	77.9172	86.1329	151.506	151.027	179.15	78.5298	160.561	-1.02927	6.08e-06	4.02e-05	ztf-29	NC_003281.10	11561152	11562663	+	1462	protein_coding	C2H2-type domain-containing protein && - && -	-	74	98	87	130	184	138	3.19239	3.41727	3.74338	6.66894	6.60449	7.87858
172486	1441.42	1959.06	1872.15	953.322	1212.32	995.709	1757.55	1053.78	0.736847	6.16e-06	4.08e-05	gcsh-2	NC_003279.8	7345938	7346723	-	578	protein_coding	Glycine cleavage system H protein && sp|Q9HDV9|GCSH_SCHPO Putative glycine cleavage system H protein, mitochondrial OS=Schizosaccharomyces pombe (strain 972 / ATCC 24843) OX=284812 GN=gcv3 PE=1 SV=1 && PF01597:Glycine cleavage H-protein	-	1491	2464	1891	818	1477	767	162.698	217.327	205.805	106.142	134.098	110.76
173672	36.7365	34.9832	38.6113	111.881	77.1552	96.0658	36.777	95.0341	-1.36549	6.17e-06	4.08e-05	nep-13	NC_003280.10	3282653	3287174	+	2307	protein_coding	NEPrilysin metallopeptidase family && sp|O16796|NPL11_CAEEL Neprilysin-11 OS=Caenorhabditis elegans OX=6239 GN=nep-11 PE=1 SV=2 && PF01431:Peptidase family M13|PF05649:Peptidase family M13	-	38	44	39	96	94	74	1.03889	0.972313	1.06343	3.12093	2.1382	2.67732
180557	108.276	77.9172	120.784	215.605	183.038	254.445	102.326	217.696	-1.08974	6.24e-06	4.12e-05	aat-3	NC_003284.9	2552260	2557736	+	2027	protein_coding	Amino Acid Transporter && sp|Q7YQK4|LAT1_RABIT Large neutral amino acids transporter small subunit 1 OS=Oryctolagus cuniculus OX=9986 GN=SLC7A5 PE=1 SV=1 && PF13520:Amino acid permease	-	112	98	122	185	223	196	3.48495	2.46475	3.78615	6.84508	5.77324	8.07084
177367	2909.91	4047.72	3362.15	1915.97	2403.3	1948.58	3439.93	2089.28	0.718847	6.29e-06	4.16e-05	C46G7.2	NC_003282.8	6015195	6017803	+	881	protein_coding	Uncharacterized protein && - && -	-	3010	5091	3396	1644	2928	1501	215.488	294.597	242.484	139.954	174.407	142.207
178903	5.80049	9.54088	15.8405	40.79	35.2944	96.0658	10.394	57.3834	-2.45926	6.29e-06	4.16e-05	abu-6	NC_003283.11	5160678	5161892	-	1167	protein_coding	Activated in Blocked Unfolded protein response && - && -	-	6	12	16	35	43	74	0.324274	0.524217	0.862464	2.24935	1.9336	5.2927
179997	3479.33	3919.71	3410.66	2495.18	2628.2	2382.17	3603.24	2501.85	0.526057	6.3e-06	4.16e-05	T01C3.3	NC_003283.11	14991709	14992677	-	874	protein_coding	RING-type domain-containing protein && - && PF13639:Ring finger domain	-	3599	4930	3445	2141	3202	1835	259.718	287.565	247.953	183.724	192.255	175.243
181358	515.277	675.812	582.14	916.028	938.995	942.483	591.076	932.502	-0.65647	6.33e-06	4.18e-05	rsd-3	NC_003284.9	11798505	11803656	+	1859	protein_coding	ENTH domain-containing protein && sp|A7Z035|EPN4_BOVIN Clathrin interactor 1 OS=Bos taurus OX=9913 GN=CLINT1 PE=2 SV=1 && PF01417:ENTH domain	-	533	850	588	786	1144	726	18.0834	23.3099	19.8971	31.7106	32.2935	32.5967
175504	2051.44	1943.16	2348.36	3390.24	2838.33	3679.06	2114.32	3302.54	-0.643	6.33e-06	4.18e-05	pat-3	NC_003281.10	3908931	3914149	-	2848	protein_coding	Integrin beta pat-3 && sp|Q27874|PAT3_CAEEL Integrin beta pat-3 OS=Caenorhabditis elegans OX=6239 GN=pat-3 PE=1 SV=1 && PF08725:Integrin beta cytoplasmic domain|PF07965:Integrin beta tail domain|PF00362:Integrin beta chain VWA domain|PF17205:Integrin plexin domain	-	2122	2444	2372	2909	3458	2834	46.9935	43.7484	52.3922	76.6063	63.7168	83.057
171917	959.982	888.097	1170.22	1712.02	1426.55	2180.95	1006.1	1773.17	-0.81691	6.36e-06	4.19e-05	crn-1	NC_003279.8	3481997	3484500	+	1317	protein_coding	Flap endonuclease 1 && sp|Q9N3T2|FEN1_CAEEL Flap endonuclease 1 OS=Caenorhabditis elegans OX=6239 GN=crn-1 PE=1 SV=1 && PF00752:XPG N-terminal domain|PF00867:XPG I-region	-	993	1117	1182	1469	1738	1680	47.5549	43.2383	56.4577	83.6559	69.2521	106.473
190622	266.823	248.063	307.9	461.51	417.787	516.678	274.262	465.325	-0.76171	6.36e-06	4.19e-05	Y73B3A.4	NC_003284.9	95614	104777	-	2453	protein_coding	Uncharacterized protein && - && -	-	276	312	311	396	509	398	7.09649	6.48422	7.97544	12.1076	10.889	13.5426
174054	822.703	967.604	932.611	558.241	637.762	486.82	907.64	560.941	0.691411	6.37e-06	4.2e-05	K10B2.4	NC_003280.10	6360326	6360959	-	469	protein_coding	Protein Asterix && sp|Q09993|ASTER_CAEEL Protein Asterix OS=Caenorhabditis elegans OX=6239 GN=K10B2.4 PE=3 SV=1 && PF03669:Uncharacterised protein family (UPF0139)	-	851	1217	942	479	777	375	114.443	132.287	126.348	76.599	86.9394	66.7382
181791	246.521	329.955	260.379	449.856	464.573	577.693	278.952	497.374	-0.83023	6.38e-06	4.2e-05	cTel55X.1	NC_003284.9	17714961	17718726	+	788	protein_coding	Uncharacterized protein && - && PF04750:FAR-17a/AIG1-like protein	-	255	415	263	386	566	445	20.4101	26.8487	20.9953	36.7385	37.6928	47.1357
179472	2209.99	2210.3	2151.34	1557.01	1624.36	1437.09	2190.55	1539.49	0.507946	6.44e-06	4.24e-05	cat-4	NC_003283.11	10564880	10566464	+	913	protein_coding	GTP cyclohydrolase 1 && sp|Q19980|GCH1_CAEEL GTP cyclohydrolase 1 OS=Caenorhabditis elegans OX=6239 GN=cat-4 PE=1 SV=1 && PF01227:GTP cyclohydrolase I	-	2286	2780	2173	1336	1979	1107	157.92	155.23	149.72	109.748	113.748	101.203
190810	16.4347	7.15566	20.7907	59.4369	49.248	68.8039	14.7937	59.1629	-2.01438	6.48e-06	4.27e-05	prhg-1	NC_003279.8	912332	926916	-	2258	protein_coding	Pleckstrin homology and RHoGef (RhoGEF) domain containing && sp|Q6ZR37|PKHG7_HUMAN Pleckstrin homology domain-containing family G member 7 OS=Homo sapiens OX=9606 GN=PLEKHG7 PE=2 SV=1 && PF00621:RhoGEF domain|PF16652:Pleckstrin homology domain	-	17	9	21	51	60	53	0.47485	0.203198	0.585042	1.69397	1.39443	1.95915
172916	727.962	865.04	1121.71	1724.84	1323.13	2419.82	904.903	1822.6	-1.00934	6.49e-06	4.27e-05	tag-353	NC_003279.8	10401064	10402762	+	1396	protein_coding	Ubiquitin-like domain-containing protein && - && -	-	753	1088	1133	1480	1612	1864	34.0206	39.7324	51.0548	79.5128	60.5966	111.449
174410	2442.97	2611.82	2269.16	1594.31	1798.37	1624.03	2441.32	1672.24	0.545329	6.51e-06	4.28e-05	rer-1	NC_003280.10	8811370	8812633	+	953	protein_coding	Protein RER1 homolog && sp|P52879|RER1_CAEEL Protein RER1 homolog OS=Caenorhabditis elegans OX=6239 GN=rer-1 PE=3 SV=1 && PF03248:Rer1 family	-	2527	3285	2292	1368	2191	1251	167.242	175.729	151.291	107.66	120.647	109.567
177815	1989.57	1829.46	2119.66	1251.67	1391.26	1399.44	1979.57	1347.46	0.554406	6.52e-06	4.28e-05	cav-1	NC_003282.8	9772510	9773559	+	925	protein_coding	Caveolin-1 && sp|Q94051|CAV1_CAEEL Caveolin-1 OS=Caenorhabditis elegans OX=6239 GN=cav-1 PE=2 SV=1 && PF01146:Caveolin	-	2058	2301	2141	1074	1695	1078	140.325	126.817	145.602	87.081	96.1605	97.2732
178734	292.925	318.824	396.013	581.549	518.746	808.77	335.921	636.355	-0.91975	6.54e-06	4.29e-05	Y45G12B.2	NC_003283.11	2694771	2698867	+	1220	protein_coding	Zinc finger protein-like 1 homolog && sp|Q9N4Y9|ZFPL1_CAEEL Zinc finger protein-like 1 homolog OS=Caenorhabditis elegans OX=6239 GN=Y45G12B.2 PE=3 SV=1 && -	-	303	401	400	499	632	623	15.6644	16.7566	20.6249	30.6762	27.1848	42.623
174403	2794.87	4629.71	4466.04	2098.94	2460.76	1995.31	3963.54	2185	0.858814	6.55e-06	4.3e-05	F07H5.3	NC_003280.10	8784535	8785513	+	793	pseudogene	- && - && -	-	2891	5823	4511	1801	2998	1537	229.936	374.347	357.842	170.334	198.393	161.777
186409	430.203	412.643	455.415	749.371	595.901	852.908	432.754	732.727	-0.75738	6.55e-06	4.3e-05	F56G4.6	NC_003279.8	11364326	11374334	-	2608	protein_coding	Uncharacterized protein && - && -	-	445	519	460	643	726	657	10.7618	10.1452	11.0954	18.4912	14.6082	21.0268
177946	266.823	336.316	255.429	548.917	533.52	428.401	286.189	503.613	-0.81472	6.55e-06	4.3e-05	T07G12.5	NC_003282.8	10541428	10545138	-	1907	protein_coding	Uncharacterized protein && sp|Q9WTW8|S23A2_RAT Solute carrier family 23 member 2 OS=Rattus norvegicus OX=10116 GN=Slc23a2 PE=1 SV=2 && PF00860:Permease family	-	276	423	258	471	650	330	9.12831	11.3081	8.51061	18.5238	17.8867	14.4437
178642	167.248	146.293	154.445	285.53	255.269	279.11	155.995	273.303	-0.80829	6.58e-06	4.32e-05	C38C3.3	NC_003283.11	1495634	1497990	+	1135	protein_coding	Uncharacterized protein && - && -	-	173	184	156	245	311	215	9.61351	8.26462	8.6461	16.1894	14.3791	15.811
4363079	1424.02	1447.03	1416.74	1043.06	971.006	995.709	1429.26	1003.26	0.511189	6.59e-06	4.32e-05	F13H10.8	NC_003282.8	11020517	11021438	+	633	protein_coding	Uncharacterized protein && - && -	-	1473	1820	1431	895	1183	767	146.768	146.578	142.209	106.043	98.0731	101.136
3565667	104.409	185.252	168.306	60.6024	50.0688	72.6984	152.655	61.1232	1.33263	6.59e-06	4.32e-05	fipr-4	NC_003283.11	10228043	10228460	-	362	protein_coding	FIP (Fungus-Induced Protein) Related && - && -	-	108	233	170	52	61	56	18.8169	32.8132	29.5415	10.7735	8.8428	12.9121
177550	1000.59	1348.44	1136.56	688.769	779.76	690.635	1161.86	719.721	0.690302	6.59e-06	4.32e-05	emc-6	NC_003282.8	7709192	7709736	-	450	protein_coding	ER membrane protein complex subunit 6 && - && PF07019:Rab5-interacting protein (Rab5ip)	-	1035	1696	1148	591	950	532	145.064	192.138	160.48	98.4998	110.785	98.6769
175203	56.0714	78.7122	120.784	200.454	176.472	255.743	85.1893	210.889	-1.30642	6.61e-06	4.33e-05	affl-2	NC_003281.10	434891	440142	+	2555	protein_coding	AF-4_C domain-containing protein && - && -	-	58	99	122	172	215	197	1.43176	1.97536	3.00373	5.04892	4.41587	6.43564
171641	198.184	247.268	291.07	505.796	367.718	688.039	245.507	520.518	-1.08104	6.65e-06	4.35e-05	Y65B4BL.4	NC_003279.8	502891	506250	-	1184	protein_coding	Uncharacterized protein && - && -	-	205	311	294	434	448	530	10.9203	13.3909	15.6202	27.4915	19.8561	37.3629
172966	2047.57	1876.37	2214.7	3093.05	2765.28	3196.13	2046.22	3018.15	-0.56052	6.65e-06	4.36e-05	lonp-1	NC_003279.8	10676922	10682374	-	3059	protein_coding	Lon protease homolog%2C mitochondrial && sp|O44952|LONM_CAEEL Lon protease homolog, mitochondrial OS=Caenorhabditis elegans OX=6239 GN=lonp-1 PE=3 SV=1 && PF00004:ATPase family associated with various cellular activities (AAA)|PF05362:Lon protease (S16) C-terminal proteolytic domain|PF02190:ATP-dependent protease La (LON) substrate-binding domain	-	2118	2360	2237	2654	3369	2462	43.6695	39.3309	46.0022	65.0702	57.795	67.1776
181776	11631.9	13046.4	12744.7	8731.4	8281.05	9410.55	12474.3	8807.67	0.502342	6.66e-06	4.36e-05	mlc-1	NC_003284.9	17459210	17460778	+	1155	protein_coding	Myosin regulatory light chain 1 && sp|P19625|MLR1_CAEEL Myosin regulatory light chain 1 OS=Caenorhabditis elegans OX=6239 GN=mlc-1 PE=4 SV=1 && PF13405:EF-hand domain	-	12032	16409	12873	7492	10089	7249	657.034	724.271	701.115	486.493	458.39	523.856
185323	979.317	1195.79	1066.27	562.903	776.477	580.289	1080.46	639.889	0.753009	6.67e-06	4.36e-05	erh-2	NC_003281.10	4593231	4593827	+	506	protein_coding	Enhancer of rudimentary homolog 2 && sp|Q20057|ERH2_CAEEL Enhancer of rudimentary homolog 2 OS=Caenorhabditis elegans OX=6239 GN=erh-2 PE=1 SV=2 && PF01133:Enhancer of rudimentary	-	1013	1504	1077	483	946	447	126.267	151.53	133.893	71.5908	98.1091	73.7349
172495	1653.14	2058.44	2011.75	1164.26	1358.42	1154.09	1907.78	1225.59	0.637417	6.68e-06	4.37e-05	col-62	NC_003279.8	7403291	7404374	-	1023	protein_coding	Col_cuticle_N domain-containing protein && sp|P18832|COL7_CAEEL Cuticle collagen 7 OS=Caenorhabditis elegans OX=6239 GN=col-7 PE=3 SV=2 && PF01484:Nematode cuticle collagen N-terminal domain|PF01391:Collagen triple helix repeat (20 copies)	-	1710	2589	2032	999	1655	889	105.427	129.02	124.951	73.2404	84.8967	72.5341
182446	1272.24	1729.28	1389.02	884.561	985.781	828.243	1463.51	899.528	0.701501	6.7e-06	4.38e-05	C09D4.2	NC_003279.8	5491424	5493263	+	920	protein_coding	DUF4773 domain-containing protein && - && PF15998:Domain of unknown function (DUF4773)	-	1316	2175	1403	759	1201	638	90.2194	120.524	95.9316	61.8749	68.5053	57.8827
189134	328.695	492.15	451.455	818.132	632.837	935.992	424.1	795.654	-0.90474	6.73e-06	4.4e-05	W02H5.2	NC_003283.11	2639335	2646594	+	2110	protein_coding	Uncharacterized protein && - && -	-	340	619	456	702	771	721	10.1631	14.9558	13.5948	24.9526	19.1752	28.5213
171771	3.867	3.18029	12.8704	37.2938	32.0112	57.1202	6.63924	42.1417	-2.68548	6.78e-06	4.43e-05	iglr-3	NC_003279.8	2085605	2093796	-	1535	protein_coding	Ig-like domain-containing protein && - && PF07679:Immunoglobulin I-set domain	-	4	4	13	32	39	44	0.164355	0.132847	0.532754	1.56352	1.33329	2.39255
174729	145.979	180.482	204.937	86.2418	85.3632	86.9785	177.132	86.1945	1.03975	6.79e-06	4.43e-05	nlp-51	NC_003280.10	11319223	11319691	-	420	protein_coding	Neuropeptide-Like Protein && - && -	-	151	227	207	74	104	67	22.6756	27.5536	31.0037	13.2143	12.9943	13.315
173864	1836.82	1571.07	1837.5	2692.14	2459.12	2519.78	1748.46	2557.01	-0.54865	6.79e-06	4.44e-05	F59A6.5	NC_003280.10	4999520	5003806	+	4030	protein_coding	Uncharacterized protein && - && PF00169:PH domain|PF00780:CNH domain	-	1900	1976	1856	2310	2996	1941	29.7359	24.9967	28.9711	42.99	39.0127	40.201
178084	3905.66	4429.35	3994.78	2928.72	2995.92	2695.03	4109.93	2873.23	0.516216	6.82e-06	4.45e-05	ragc-1	NC_003282.8	11603613	11604933	-	1101	protein_coding	RAs-related GTP binding protein C homolog && sp|Q9HB90|RRAGC_HUMAN Ras-related GTP-binding protein C OS=Homo sapiens OX=9606 GN=RRAGC PE=1 SV=1 && PF04670:Gtr1/RagA G protein conserved region	-	4040	5571	4035	2513	3650	2076	231.433	257.957	230.541	171.185	173.97	157.382
191355	330.628	414.233	424.724	200.454	251.165	172.659	389.862	208.093	0.898902	6.84e-06	4.46e-05	ZK593.3	NC_003282.8	10916593	10917718	+	619	protein_coding	Uncharacterized protein && - && -	-	342	521	429	172	306	133	34.8472	42.909	43.5972	20.84	25.9418	17.934
6418573	3024.96	3802.84	3521.55	2109.43	2506.72	1939.49	3449.78	2185.21	0.657954	6.85e-06	4.47e-05	C25A1.16	NC_003279.8	10179018	10179747	+	635	protein_coding	Uncharacterized protein && sp|Q9XVR8|NOP10_CAEEL Putative H/ACA ribonucleoprotein complex subunit 3 OS=Caenorhabditis elegans OX=6239 GN=nola-3 PE=3 SV=2 && -	-	3129	4783	3557	1810	3054	1494	310.788	383.997	352.372	213.779	252.385	196.378
3565050	654.489	906.383	886.08	1314.61	1255.82	1452.67	815.651	1341.03	-0.71612	6.86e-06	4.47e-05	tps-2	NC_003280.10	14600902	14610554	+	3839	protein_coding	Alpha%2Calpha-trehalose-phosphate synthase [UDP-forming] 2 && sp|O45380|TPS2_CAEEL Alpha,alpha-trehalose-phosphate synthase [UDP-forming] 2 OS=Caenorhabditis elegans OX=6239 GN=tps-2 PE=2 SV=3 && PF18572:Trehalose-6-phosphate phosphatase N-terminal helical bundle domain|PF00982:Glycosyltransferase family 20	-	677	1140	895	1128	1530	1119	11.1225	15.1387	14.6655	22.037	20.9142	24.3292
175951	256.188	178.892	207.907	615.347	271.685	889.258	214.329	592.096	-1.46406	6.86e-06	4.47e-05	dig-1	NC_003281.10	6746308	6794764	+	39690	protein_coding	Mesocentin && sp|Q09165|DIG1_CAEEL Mesocentin OS=Caenorhabditis elegans OX=6239 GN=dig-1 PE=1 SV=2 && PF00047:Immunoglobulin domain|PF00041:Fibronectin type III domain|PF00092:von Willebrand factor type A domain	-	265	225	210	528	331	685	0.421111	0.289003	0.332836	0.997731	0.437639	1.44054
177910	472.74	706.82	673.223	357.787	351.302	337.528	617.594	348.873	0.824353	6.93e-06	4.52e-05	nspd-7	NC_003282.8	10268975	10269187	-	213	protein_coding	Nematode Specific Peptide family%2C group D && - && -	-	489	889	680	307	428	260	144.798	212.776	200.827	108.098	105.447	101.885
175056	683.491	846.753	796.977	434.705	536.803	456.962	775.74	476.157	0.701907	6.98e-06	4.55e-05	rpb-11	NC_003280.10	14060085	14060624	+	437	protein_coding	putative DNA-directed RNA polymerase II subunit RPB11 && sp|Q9XVH6|RPB11_CAEEL Probable DNA-directed RNA polymerase II subunit RPB11 OS=Caenorhabditis elegans OX=6239 GN=rpb-11 PE=3 SV=1 && PF13656:RNA polymerase Rpb3/Rpb11 dimerisation domain	-	707	1065	805	373	654	352	102.04	124.242	115.879	64.0159	78.5353	67.2322
175604	857.506	1103.56	1022.7	536.098	693.576	568.606	994.591	599.426	0.728448	6.98e-06	4.55e-05	apc-11	NC_003281.10	4593863	4594424	-	469	protein_coding	Anaphase-promoting complex subunit 11 && sp|Q20052|APC11_CAEEL Anaphase-promoting complex subunit 11 OS=Caenorhabditis elegans OX=6239 GN=apc-11 PE=1 SV=1 && PF12861:Anaphase-promoting complex subunit 11 RING-H2 finger	-	887	1388	1033	460	845	438	119.284	150.875	138.554	73.5607	94.548	77.9502
24104590	219.452	314.054	252.458	127.032	146.102	135.011	261.988	136.048	0.944717	7.02e-06	4.57e-05	F46A8.13	NC_003279.8	11237817	11237980	+	164	ncRNA	Unclassified non-coding RNA F46A8.13 && - && -	-	227	395	255	109	178	104	87.2999	122.787	97.8111	49.8475	56.9567	52.9305
3896842	58.9717	75.5319	89.103	26.8049	26.2656	20.771	74.5355	24.6138	1.59035	7.04e-06	4.58e-05	F14F9.8	NC_003283.11	5130318	5131540	+	405	protein_coding	Uncharacterized protein && - && -	-	61	95	90	23	32	16	9.49963	11.9583	13.9791	4.25925	4.14633	3.29747
24104172	113.11	99.3841	82.1728	238.913	153.49	346.616	98.2222	246.339	-1.32002	7.04e-06	4.58e-05	C06A1.12	NC_003280.10	10574651	10574840	-	190	ncRNA	Unclassified non-coding RNA C06A1.12 && - && -	-	117	125	83	205	187	267	38.8387	33.5396	27.48	80.9209	51.6484	117.293
176839	1198.77	946.932	1116.76	1868.18	1497.96	1818.76	1087.49	1728.3	-0.66805	7.05e-06	4.58e-05	ints-13	NC_003282.8	232473	237450	-	2472	protein_coding	Cell cycle regulator Mat89Bb && sp|B4NIM7|INT13_DROWI Protein asunder OS=Drosophila willistoni OX=7260 GN=asun PE=3 SV=1 && PF10221:Cell cycle and development regulator	-	1240	1191	1128	1603	1825	1401	31.6377	24.562	28.7047	48.6346	38.7421	47.3049
181030	532.679	434.905	553.429	775.011	778.939	889.258	507.004	814.403	-0.68427	7.05e-06	4.58e-05	unc-18	NC_003284.9	7682896	7686037	+	2663	protein_coding	Putative acetylcholine regulator unc-18 && sp|P34815|UNC18_CAEEL Putative acetylcholine regulator unc-18 OS=Caenorhabditis elegans OX=6239 GN=unc-18 PE=2 SV=3 && PF00995:Sec1 family	-	551	547	559	665	949	685	13.0501	10.4717	13.2048	18.7289	18.7009	21.4702
178304	1502.33	1662.5	1515.74	1085.02	1083.46	1096.97	1560.19	1088.48	0.519915	7.05e-06	4.58e-05	Y62E10A.13	NC_003282.8	13389146	13399053	-	1555	protein_coding	O-phosphoserine phosphohydrolase && sp|P78330|SERB_HUMAN Phosphoserine phosphatase OS=Homo sapiens OX=9606 GN=PSPH PE=1 SV=2 && PF00702:haloacid dehalogenase-like hydrolase	-	1554	2091	1531	931	1320	845	63.0308	68.5527	61.935	44.9035	44.5464	45.3568
191404	1125.3	1456.57	1147.45	793.658	823.262	708.81	1243.11	775.243	0.680772	7.06e-06	4.58e-05	ZK686.1	NC_003281.10	7773134	7773849	+	431	protein_coding	Uncharacterized protein && sp|P34667|YO11_CAEEL Uncharacterized protein ZK686.1 OS=Caenorhabditis elegans OX=6239 GN=ZK686.1 PE=4 SV=2 && -	-	1164	1832	1159	681	1003	546	170.337	216.695	169.16	118.503	122.122	105.738
175552	2693.36	2464.73	3188.9	4223.52	3966.93	4490.43	2782.33	4226.96	-0.60337	7.08e-06	4.6e-05	mcm-5	NC_003281.10	4288264	4291266	-	2418	protein_coding	DNA replication licensing factor mcm-5 && sp|Q21902|MCM5_CAEEL DNA replication licensing factor mcm-5 OS=Caenorhabditis elegans OX=6239 GN=mcm-5 PE=3 SV=1 && PF14551:MCM N-terminal domain|PF17207:MCM OB domain|PF17855:MCM AAA-lid domain|PF00493:MCM P-loop domain	-	2786	3100	3221	3624	4833	3459	72.6703	65.3591	83.7965	112.407	104.889	119.402
179819	340.296	312.464	329.681	573.391	467.856	549.133	327.48	530.127	-0.69312	7.13e-06	4.63e-05	somi-1	NC_003283.11	13386058	13391395	-	2350	protein_coding	Zinc finger protein somi-1 && sp|A0A486WWJ9|SOMI1_CAEEL Zinc finger protein somi-1 OS=Caenorhabditis elegans OX=6239 GN=somi-1 PE=1 SV=1 && -	-	352	393	333	492	570	423	9.44728	8.52561	8.91391	15.7021	12.7285	15.0241
180529	41.5702	28.6226	23.7608	124.701	58.2768	131.117	31.3179	104.698	-1.73354	7.15e-06	4.64e-05	dpy-3	NC_003284.9	2144605	2145647	-	961	protein_coding	Col_cuticle_N domain-containing protein && sp|P34804|COL40_CAEEL Cuticle collagen 40 OS=Caenorhabditis elegans OX=6239 GN=col-40 PE=3 SV=3 && PF01484:Nematode cuticle collagen N-terminal domain|PF01391:Collagen triple helix repeat (20 copies)	-	43	36	24	107	71	101	2.82213	1.90977	1.57101	8.35066	3.87707	8.77232
175399	494.975	463.528	471.256	758.695	664.848	777.614	476.586	733.719	-0.62084	7.17e-06	4.65e-05	Y71H2AM.1	NC_003281.10	2827070	2833037	+	1387	protein_coding	putative tRNA N6-adenosine threonylcarbamoyltransferase && sp|Q7SYR1|OSGEP_XENLA Probable tRNA N6-adenosine threonylcarbamoyltransferase OS=Xenopus laevis OX=8355 GN=osgep PE=2 SV=1 && PF00814:Glycoprotease family	-	512	583	476	651	810	599	23.2823	21.4286	21.5885	35.2018	30.6462	36.0468
179596	137.278	166.17	217.807	384.592	270.043	495.907	173.752	383.514	-1.13909	7.18e-06	4.65e-05	sipa-1	NC_003283.11	11631424	11637291	-	3527	protein_coding	Rap-GAP domain-containing protein && sp|Q80TE4|SI1L2_MOUSE Signal-induced proliferation-associated 1-like protein 2 OS=Mus musculus OX=10090 GN=Sipa1l2 PE=1 SV=3 && PF02145:Rap/ran-GAP	-	142	209	220	330	329	382	2.53931	3.02094	3.92382	7.01728	4.89507	9.04012
191717	147.913	126.417	156.425	247.071	244.598	307.67	143.585	266.447	-0.8913	7.21e-06	4.67e-05	nhr-5	NC_003282.8	15400277	15407416	+	2379	protein_coding	Nuclear hormone receptor family member nhr-5 && sp|Q9NA51|NHR5_CAEEL Nuclear hormone receptor family member nhr-5 OS=Caenorhabditis elegans OX=6239 GN=nhr-5 PE=3 SV=2 && PF00105:Zinc finger, C4 type (two domains)|PF00104:Ligand-binding domain of nuclear hormone receptor	ESR-like	153	159	158	212	298	237	4.05629	3.40725	4.17786	6.68347	6.57341	8.31515
178147	1495.56	1828.67	1832.55	1019.75	1232.84	915.221	1718.93	1055.94	0.701205	7.22e-06	4.67e-05	repo-1	NC_003282.8	12084478	12085320	+	761	protein_coding	Matrin-type domain-containing protein && sp|A5PJN8|SF3A2_BOVIN Splicing factor 3A subunit 2 OS=Bos taurus OX=9913 GN=SF3A2 PE=2 SV=1 && PF12874:Zinc-finger of C2H2 type|PF16835:Pre-mRNA-splicing factor SF3a complex subunit 2 (Prp11)	-	1547	2300	1851	875	1502	705	128.215	154.079	153.008	86.2351	103.575	77.3251
176247	351.897	534.289	520.758	251.733	273.326	227.183	468.981	250.747	0.901316	7.33e-06	4.75e-05	F44E2.9	NC_003281.10	8850001	8850532	-	477	protein_coding	Uncharacterized protein && sp|Q9GQ63|YL59_CAEEL Uncharacterized protein F44E2.9 OS=Caenorhabditis elegans OX=6239 GN=F44E2.9 PE=2 SV=1 && -	-	364	672	526	216	333	175	48.1299	71.8211	69.368	33.9622	36.6349	30.6222
177878	1230.67	1501.89	1828.59	2642.03	2213.7	3020.88	1520.38	2625.53	-0.78766	7.34e-06	4.75e-05	nsph-3.2	NC_003282.8	10112870	10114287	+	1322	protein_coding	Nematode Specific Peptide family && - && PF12150:Cytosolic motility protein	-	1273	1889	1847	2267	2697	2327	60.7336	72.8453	87.8875	128.612	107.058	146.92
172318	541.379	701.255	531.648	301.846	394.805	285.601	591.427	327.417	0.849326	7.34e-06	4.75e-05	spp-15	NC_003279.8	6249556	6250197	-	566	protein_coding	Saposin B-type domain-containing protein && - && PF03489:Saposin-like type B, region 2	-	560	882	537	259	481	220	62.4027	79.4425	59.6829	34.3197	44.5961	32.4431
3565888	1530.36	1377.07	2061.25	2887.93	2445.98	3419.42	1656.23	2917.78	-0.81685	7.37e-06	4.77e-05	rpn-13	NC_003281.10	6340113	6341928	-	1494	protein_coding	RPN13_C domain-containing protein && sp|Q09289|ADRM1_CAEEL Proteasomal ubiquitin receptor ADRM1 homolog OS=Caenorhabditis elegans OX=6239 GN=rpn-13 PE=1 SV=2 && PF04683:Proteasome complex subunit Rpn13 ubiquitin receptor|PF16550:UCH-binding domain	-	1583	1732	2082	2478	2980	2634	66.8286	59.1015	87.6641	124.397	104.673	147.157
178730	123.744	167.76	169.296	276.207	267.581	314.161	153.6	285.983	-0.89314	7.41e-06	4.79e-05	W02H5.8	NC_003283.11	2647055	2652657	-	1861	protein_coding	ATP-dependent dihydroxyacetone kinase && sp|Q8VC30|TKFC_MOUSE Triokinase/FMN cyclase OS=Mus musculus OX=10090 GN=Tkfc PE=1 SV=1 && PF02734:DAK2 domain|PF02733:Dak1 domain	-	128	211	171	237	326	242	4.33806	5.78012	5.78018	9.5513	9.19263	10.8539
6418768	6.76724	15.1064	17.8206	60.6024	34.4736	97.364	13.2314	64.1466	-2.26341	7.43e-06	4.8e-05	T06E4.14	NC_003283.11	9625422	9626269	+	772	protein_coding	Uncharacterized protein && - && -	-	7	19	18	52	42	75	0.57189	1.25469	1.46672	5.05181	2.85496	8.10887
182812	1940.27	2502.09	2480.03	1409.01	1620.26	1274.82	2307.47	1434.69	0.684552	7.45e-06	4.81e-05	C23G10.2	NC_003281.10	6208064	6209140	+	708	protein_coding	RutC family protein C23G10.2 && sp|Q10121|YSD2_CAEEL RutC family protein C23G10.2 OS=Caenorhabditis elegans OX=6239 GN=C23G10.2 PE=3 SV=3 && PF01042:Endoribonuclease L-PSP	-	2007	3147	2505	1209	1974	982	178.791	226.602	222.57	128.072	146.313	115.77
172046	1862.92	2094.22	2033.53	1264.49	1488.93	1285.2	1996.89	1346.21	0.56772	7.49e-06	4.84e-05	cmt-1	NC_003279.8	4449879	4450927	-	840	protein_coding	Protein cmt-1 && sp|O01975|CMT1_CAEEL Protein cmt-1 OS=Caenorhabditis elegans OX=6239 GN=cmt-1 PE=4 SV=2 && -	-	1927	2634	2054	1085	1814	990	144.689	159.859	153.82	96.8748	113.325	98.3721
6418876	3824.46	3992.06	4156.16	2915.91	2949.14	2715.8	3990.89	2860.28	0.480191	7.51e-06	4.84e-05	ZK813.7	NC_003284.9	3444814	3445197	+	384	protein_coding	Uncharacterized protein && - && -	-	3956	5021	4198	2502	3593	2092	649.766	666.592	687.706	488.671	491.015	454.723
190802	358.664	436.495	440.565	736.552	595.901	697.126	411.908	676.526	-0.71347	7.54e-06	4.86e-05	ubc-8	NC_003282.8	2704741	2707238	-	833	protein_coding	UBC core domain-containing protein && sp|Q32LN1|UBE2H_BOVIN Ubiquitin-conjugating enzyme E2 H OS=Bos taurus OX=9913 GN=UBE2H PE=2 SV=1 && PF00179:Ubiquitin-conjugating enzyme	-	371	549	445	632	726	537	28.0906	33.5992	33.6052	56.9027	45.7362	53.8078
178402	4835.68	4951.72	5357.07	7452.92	6586.92	7504.81	5048.15	7181.55	-0.50834	7.57e-06	4.88e-05	gdi-1	NC_003282.8	14790818	14792887	-	1737	protein_coding	Rab GDP dissociation inhibitor && sp|P50395|GDIB_HUMAN Rab GDP dissociation inhibitor beta OS=Homo sapiens OX=9606 GN=GDI2 PE=1 SV=2 && PF00996:GDP dissociation inhibitor	-	5002	6228	5411	6395	8025	5781	181.625	182.789	195.961	276.122	242.445	277.792
181324	2047.57	2783.55	2968.12	4291.11	3838.06	4985.03	2599.75	4371.4	-0.74931	7.59e-06	4.89e-05	aco-1	NC_003284.9	11339874	11343327	+	2831	protein_coding	Cytoplasmic aconitate hydratase && sp|Q23500|ACOC_CAEEL Probable cytoplasmic aconitate hydratase OS=Caenorhabditis elegans OX=6239 GN=aco-1 PE=1 SV=1 && PF00694:Aconitase C-terminal domain|PF00330:Aconitase family (aconitate hydratase)	-	2118	3501	2998	3682	4676	3840	47.1865	63.0454	66.6167	97.5449	86.6769	113.216
176890	351.897	530.314	450.465	238.913	263.477	228.481	444.225	243.624	0.865454	7.61e-06	4.91e-05	K11H12.1	NC_003282.8	652130	653421	-	463	protein_coding	Putative bolA-like protein K11H12.1 && sp|P91375|YN1I_CAEEL Putative bolA-like protein K11H12.1 OS=Caenorhabditis elegans OX=6239 GN=K11H12.1 PE=3 SV=1 && PF01722:BolA-like protein	-	364	667	455	205	321	176	49.5852	73.4422	61.819	33.2073	36.3825	31.7284
179557	843.972	1050.29	961.322	602.527	650.894	504.994	951.862	586.139	0.697448	7.68e-06	4.95e-05	mxl-1	NC_003283.11	11244839	11245926	+	458	protein_coding	Max-like protein 1 && sp|G5EEH5|MXL1_CAEEL Max-like protein 1 OS=Caenorhabditis elegans OX=6239 GN=mxl-1 PE=1 SV=1 && PF00010:Helix-loop-helix DNA-binding domain	bHLH	873	1321	971	517	793	389	120.221	147.041	133.366	84.6614	90.8608	70.8925
179850	5819.83	7555.58	7200.51	3949.64	4969.94	4078.9	6858.64	4332.83	0.662276	7.7e-06	4.96e-05	F53F4.10	NC_003283.11	13624625	13625567	-	853	protein_coding	putative NADH dehydrogenase [ubiquinone] flavoprotein 2%2C mitochondrial && sp|Q20719|NDUV2_CAEEL Probable NADH dehydrogenase [ubiquinone] flavoprotein 2, mitochondrial OS=Caenorhabditis elegans OX=6239 GN=F53F4.10 PE=3 SV=1 && PF01257:Thioredoxin-like [2Fe-2S] ferredoxin	-	6020	9503	7273	3389	6055	3142	445.122	567.953	536.36	297.977	372.506	307.449
185060	160.48	222.62	193.056	114.212	73.0512	63.6111	192.052	83.6248	1.20252	7.77e-06	5e-05	thn-1	NC_003282.8	12380084	12380900	+	765	protein_coding	THaumatiN family && sp|O80327|TLP1_PYRPY Thaumatin-like protein 1 OS=Pyrus pyrifolia OX=3767 GN=TL1 PE=1 SV=1 && PF00314:Thaumatin family	-	166	280	195	98	89	49	13.6861	18.6594	16.0348	9.60783	6.10516	5.34627
184221	818.836	965.219	771.236	480.157	537.624	578.991	851.764	532.257	0.679615	7.85e-06	5.05e-05	F09B9.4	NC_003284.9	10160627	10161810	+	806	protein_coding	Uncharacterized protein && - && -	-	847	1214	779	412	655	446	66.2797	76.7865	60.7987	38.3374	42.6457	46.1866
178072	1177.5	1214.87	1511.78	2079.13	1838.59	2257.55	1301.38	2058.42	-0.6611	7.88e-06	5.07e-05	sms-1	NC_003282.8	11482662	11498174	-	2124	protein_coding	Phosphatidylcholine_ceramide cholinephosphotransferase 1 && sp|Q9U3D4|SMS1_CAEEL Phosphatidylcholine:ceramide cholinephosphotransferase 1 OS=Caenorhabditis elegans OX=6239 GN=sms-1 PE=1 SV=2 && PF14360:PAP2 superfamily C-terminal	-	1218	1528	1527	1784	2240	1739	36.168	36.675	45.2248	62.9943	55.3429	68.3379
185146	676.724	838.007	859.349	523.278	476.885	490.714	791.36	496.959	0.67225	7.91e-06	5.09e-05	psf-2	NC_003279.8	15053010	15053672	+	612	protein_coding	putative DNA replication complex GINS protein PSF2 && sp|O62193|PSF2_CAEEL Probable DNA replication complex GINS protein PSF2 OS=Caenorhabditis elegans OX=6239 GN=psf-2 PE=3 SV=1 && PF05916:GINS complex protein	-	700	1054	868	449	581	378	72.1404	87.7991	89.2195	55.0244	49.8188	51.5533
187841	1249.04	1411.26	1304.86	875.238	960.336	817.857	1321.72	884.477	0.578136	7.91e-06	5.09e-05	R12C12.7	NC_003280.10	6055039	6055985	-	755	protein_coding	Uncharacterized protein && - && -	-	1292	1775	1318	751	1170	630	107.931	119.854	109.815	74.6025	81.3219	69.6482
173243	197.217	206.719	203.947	311.17	338.17	372.579	202.627	340.64	-0.74798	7.93e-06	5.09e-05	Y37H9A.1	NC_003279.8	13773067	13778784	+	1656	protein_coding	Uncharacterized protein && - && -	-	204	260	206	267	412	287	7.76966	8.00413	7.82526	12.0924	13.0559	14.4656
174560	6687	9095.64	8813.28	13372.1	11589.7	16459.7	8198.64	13807.2	-0.75178	7.94e-06	5.1e-05	lec-2	NC_003280.10	10009608	10016183	-	4323	protein_coding	Galectin && sp|P36573|LEC1_CAEEL 32 kDa beta-galactoside-binding lectin OS=Caenorhabditis elegans OX=6239 GN=lec-1 PE=1 SV=1 && PF00337:Galactoside-binding lectin	-	6917	11440	8902	11474	14120	12679	100.917	134.909	129.537	199.063	171.403	244.803
191613	15.468	5.56551	21.7807	72.2566	41.04	84.3821	14.2714	65.8929	-2.21919	7.94e-06	5.1e-05	T08D2.7	NC_003284.9	182691	191193	+	1451	protein_coding	Uncharacterized protein && sp|Q9U1Y5|CHK2_CAEEL Serine/threonine-protein kinase chk-2 OS=Caenorhabditis elegans OX=6239 GN=chk-2 PE=2 SV=2 && PF00069:Protein kinase domain|PF00498:FHA domain	-	16	7	22	62	50	65	0.69548	0.245941	0.953777	3.20468	1.8083	3.73906
180343	17151.1	23313.9	22248	35035.2	28896.3	37838.2	20904.3	33923.2	-0.69839	7.99e-06	5.13e-05	rpl-2	NC_003283.11	20479689	20480834	+	864	protein_coding	60S ribosomal protein L8 && sp|Q9XVF7|RL8_CAEEL 60S ribosomal protein L8 OS=Caenorhabditis elegans OX=6239 GN=rpl-2 PE=3 SV=1 && PF03947:Ribosomal Proteins L2, C-terminal domain|PF00181:Ribosomal Proteins L2, RNA binding domain	-	17741	29323	22472	30062	35205	29147	1295.08	1730.2	1636.14	2609.55	2138.25	2815.76
178466	203.017	165.375	183.156	353.125	279.893	354.405	183.85	329.141	-0.83818	8.03e-06	5.15e-05	Y51H4A.24	NC_003282.8	16737177	16740869	-	2325	protein_coding	EGF-like domain-containing protein && - && -	-	210	208	185	303	341	273	5.69676	4.5608	5.00542	9.77418	7.69662	9.80067
177047	1030.55	1963.83	2056.3	861.253	797.818	861.996	1683.56	840.355	1.00296	8.09e-06	5.19e-05	Y69A2AR.3	NC_003282.8	2641310	2642113	+	348	protein_coding	Complex I-9kD && - && -	-	1066	2470	2077	739	972	664	193.201	361.842	375.447	159.267	146.574	159.259
174773	6375.71	8546.24	7227.24	4359.87	5304.01	3947.78	7383.06	4537.22	0.702064	8.09e-06	5.19e-05	F54D5.3	NC_003280.10	11571805	11573025	+	617	protein_coding	Uncharacterized protein && - && PF17303:Family of unknown function (DUF5352)	-	6595	10749	7300	3741	6462	3041	674.158	888.145	744.268	454.74	549.605	411.384
174330	4788.31	4389.6	5024.42	7402.81	6137.94	7698.24	4734.11	7079.67	-0.58038	8.15e-06	5.22e-05	cct-4	NC_003280.10	8283667	8285711	+	1854	protein_coding	T-complex protein 1 subunit delta && sp|P47208|TCPD_CAEEL T-complex protein 1 subunit delta OS=Caenorhabditis elegans OX=6239 GN=cct-4 PE=2 SV=1 && PF00118:TCP-1/cpn60 chaperonin family	-	4953	5521	5075	6352	7478	5930	168.496	151.813	172.194	256.957	211.663	266.969
179784	290.025	401.512	367.302	161.995	219.974	120.731	352.946	167.567	1.06584	8.18e-06	5.24e-05	F15B9.8	NC_003283.11	12988556	12992184	+	652	protein_coding	Uncharacterized protein && - && PF00090:Thrombospondin type 1 domain	-	300	505	371	139	268	93	29.0205	39.4862	35.7946	15.9892	21.5703	11.9056
176555	513.344	584.379	771.236	1150.28	919.296	1311.17	622.986	1126.91	-0.85418	8.27e-06	5.3e-05	obr-1	NC_003281.10	11257300	11270895	-	3064	protein_coding	Oxysterol-binding protein && sp|P16258|OSBP1_RABIT Oxysterol-binding protein 1 OS=Oryctolagus cuniculus OX=9986 GN=OSBP PE=1 SV=1 && PF00169:PH domain|PF01237:Oxysterol-binding protein	-	531	735	779	987	1120	1010	10.9304	12.2292	15.9934	24.1596	19.1822	27.5137
3565611	101.509	115.286	122.764	256.395	202.738	196.026	113.186	218.386	-0.94714	8.28e-06	5.3e-05	nsph-4.1	NC_003282.8	5226852	5228236	+	1233	protein_coding	Nematode Specific Peptide family && - && PF12150:Cytosolic motility protein	-	105	145	124	220	247	151	5.37104	5.99523	6.32631	13.382	10.5124	10.2219
181073	103.442	108.925	125.734	251.733	174.01	403.736	112.701	276.493	-1.28964	8.33e-06	5.33e-05	hil-3	NC_003284.9	8159169	8160084	+	861	protein_coding	Histone H1.3 && sp|Q19743|H13_CAEEL Histone H1.3 OS=Caenorhabditis elegans OX=6239 GN=hil-3 PE=2 SV=3 && PF00538:linker histone H1 and H5 family	-	107	137	127	216	212	311	7.83813	8.11182	9.27881	18.8153	12.9212	30.149
181220	898.11	1112.31	1117.75	628.167	681.264	697.126	1042.72	668.852	0.640857	8.37e-06	5.35e-05	flp-28	NC_003284.9	10087314	10087966	-	547	protein_coding	FMRF-Like Peptide && - && -	-	929	1399	1129	539	830	537	107.118	130.386	129.837	73.903	79.6268	81.9414
260084	120.844	175.711	145.535	67.5949	69.768	64.9093	147.363	67.4241	1.1283	8.38e-06	5.36e-05	fipr-11	NC_003283.11	9905853	9906215	-	318	protein_coding	FIP (Fungus-Induced Protein) Related && - && -	-	125	221	147	58	85	50	24.7922	35.4296	29.0792	13.6792	14.0269	13.1238
172325	109.243	141.523	126.724	233.086	211.766	319.354	125.83	254.735	-1.01048	8.4e-06	5.37e-05	spch-2	NC_003279.8	6274530	6275291	-	709	protein_coding	SPerm CHromatin enriched && - && -	-	113	178	128	200	258	246	10.0523	12.799	11.3568	21.1565	19.096	28.9604
174235	418.602	418.209	506.897	829.786	617.242	991.814	447.903	812.947	-0.85802	8.4e-06	5.37e-05	pde-4	NC_003280.10	7627250	7651246	-	3841	protein_coding	putative 3'%2C5'-cyclic phosphodiesterase pde-4 && sp|Q22000|PDE4_CAEEL Probable 3',5'-cyclic phosphodiesterase pde-4 OS=Caenorhabditis elegans OX=6239 GN=pde-4 PE=2 SV=2 && PF00233:3'5'-cyclic nucleotide phosphodiesterase|PF18100:Phosphodiesterase 4 upstream conserved regions (UCR)	-	433	526	512	712	752	764	7.1101	6.9814	8.38528	13.9026	10.2741	16.6022
180302	407.968	520.773	702.924	1060.54	847.886	1260.54	543.888	1056.32	-0.95674	8.4e-06	5.37e-05	gly-4	NC_003283.11	19881374	19895350	-	2274	protein_coding	Polypeptide N-acetylgalactosaminyltransferase 4 && sp|Q8I136|GALT4_CAEEL Polypeptide N-acetylgalactosaminyltransferase 4 OS=Caenorhabditis elegans OX=6239 GN=gly-4 PE=2 SV=2 && PF00652:Ricin-type beta-trefoil lectin domain|PF00535:Glycosyl transferase family 2	-	422	655	710	910	1033	971	11.7045	14.6843	19.6408	30.0131	23.8385	35.6406
188723	571.349	633.673	585.11	404.404	387.418	368.685	596.711	386.836	0.625433	8.41e-06	5.37e-05	T22B7.3	NC_003284.9	5647373	5650218	+	965	protein_coding	Uncharacterized protein && sp|P71889|DDAH_MYCTU N(G),N(G)-dimethylarginine dimethylaminohydrolase OS=Mycobacterium tuberculosis (strain ATCC 25618 / H37Rv) OX=83332 GN=Rv2323c PE=1 SV=1 && PF02274:Amidinotransferase	-	591	797	591	347	472	284	38.6271	42.1048	38.5258	26.9689	25.6675	24.5645
181364	6200.73	8509.67	8539.04	4876.16	5216.18	4456.67	7749.81	4849.67	0.676109	8.43e-06	5.38e-05	Y62H9A.5	NC_003284.9	11882144	11882900	-	565	protein_coding	Uncharacterized protein && - && -	-	6414	10703	8625	4184	6355	3433	715.999	965.735	960.29	555.397	590.25	507.156
180549	94.7414	71.5566	136.625	221.432	191.246	298.583	100.974	237.087	-1.23242	8.44e-06	5.38e-05	fox-1	NC_003284.9	2445475	2455949	-	1890	protein_coding	Sex determination protein fox-1 && sp|Q10572|FOX1_CAEEL Sex determination protein fox-1 OS=Caenorhabditis elegans OX=6239 GN=fox-1 PE=1 SV=3 && PF00076:RNA recognition motif. (a.k.a. RRM, RBD, or RNP domain)	-	98	90	138	190	233	230	3.27036	2.42762	4.59313	7.53967	6.46938	10.1574
174752	827.537	942.162	1063.3	1630.44	1287.84	1853.81	944.332	1590.69	-0.75107	8.44e-06	5.38e-05	mfn-1	NC_003280.10	11470003	11472016	-	1319	protein_coding	Mitoferrin && sp|Q23125|MFRN_CAEEL Mitoferrin OS=Caenorhabditis elegans OX=6239 GN=mfn-1 PE=2 SV=1 && PF00153:Mitochondrial carrier protein	-	856	1185	1074	1399	1569	1428	40.9318	45.801	51.2214	79.5488	62.4233	90.3649
54162002	62.8387	59.6305	74.2525	153.837	114.091	181.746	65.5739	149.891	-1.18772	8.45e-06	5.39e-05	F23F12.17	NC_003281.10	6504571	6505512	+	731	pseudogene	- && sp|O18209|PMY13_CAEEL Membrane-associated tyrosine- and threonine-specific cdc2-inhibitory kinase wee-1.3 OS=Caenorhabditis elegans OX=6239 GN=wee-1.3 PE=1 SV=1 && -	-	65	75	75	132	139	140	5.60826	5.23052	6.4541	13.5431	9.97852	15.9855
173886	446.638	506.462	498.977	262.222	329.962	285.601	484.026	292.595	0.722585	8.45e-06	5.39e-05	C27D6.3	NC_003280.10	5173710	5174470	-	532	protein_coding	Uncharacterized protein && sp|Q10032|YQ93_CAEEL Uncharacterized protein C27D6.3 OS=Caenorhabditis elegans OX=6239 GN=C27D6.3 PE=4 SV=1 && -	-	462	637	504	225	402	220	54.7725	61.042	59.5951	31.7199	39.6536	34.5165
177949	168.214	201.949	203.947	99.0615	107.525	80.4875	191.37	95.6913	0.992308	8.45e-06	5.39e-05	efn-2	NC_003282.8	10576350	10578288	+	957	protein_coding	Ephrin RBD domain-containing protein && sp|O73612|EFNB1_CHICK Ephrin-B1 OS=Gallus gallus OX=9031 GN=EFNB1 PE=2 SV=1 && PF00812:Ephrin	-	174	254	206	85	131	62	11.4675	13.5308	13.5409	6.66143	7.18337	5.40749
181775	12591.9	15838.6	15340.6	9681.23	9483.52	10424.4	14590.4	9863.06	0.565035	8.47e-06	5.4e-05	mlc-2	NC_003284.9	17455792	17456586	-	641	protein_coding	Myosin regulatory light chain 2 && sp|P19626|MLR2_CAEEL Myosin regulatory light chain 2 OS=Caenorhabditis elegans OX=6239 GN=mlc-2 PE=4 SV=1 && PF13405:EF-hand domain	-	13025	19921	15495	8307	11554	8030	1281.6	1584.36	1520.64	971.956	945.895	1045.62
178431	535.579	528.724	531.648	833.282	728.87	925.607	531.984	829.253	-0.63821	8.55e-06	5.44e-05	gft-2H4	NC_003282.8	15445368	15453187	-	1562	protein_coding	General transcription factor IIH subunit 4 && sp|Q92759|TF2H4_HUMAN General transcription factor IIH subunit 4 OS=Homo sapiens OX=9606 GN=GTF2H4 PE=1 SV=1 && PF03849:Transcription factor Tfb2|PF18307:Transcription factor Tfb2 (p52) C-terminal domain	-	554	665	537	715	888	713	22.3697	21.7041	21.6264	34.3309	29.8332	38.1
24104567	1159.13	1504.28	1418.72	819.297	944.741	689.337	1360.71	817.792	0.732664	8.58e-06	5.46e-05	F41H10.1	NC_003282.8	5382909	5383930	+	747	protein_coding	Uncharacterized protein && - && -	-	1199	1892	1433	703	1151	531	101.235	129.122	120.675	70.5822	80.8581	59.3322
186854	681.558	814.95	791.037	348.464	539.266	395.947	762.515	427.892	0.829409	8.63e-06	5.49e-05	dph-3	NC_003282.8	9707147	9707764	+	359	protein_coding	DPH3 homolog && sp|Q21102|DPH3_CAEEL DPH3 homolog OS=Caenorhabditis elegans OX=6239 GN=K01H12.1 PE=3 SV=1 && -	-	705	1025	799	299	657	305	123.859	145.556	140.005	62.4651	96.0372	70.9123
171979	607.118	444.446	689.063	1102.5	854.453	1347.52	580.209	1101.49	-0.92447	8.66e-06	5.51e-05	T20F5.7	NC_003279.8	3925434	3927891	-	1298	protein_coding	RING-type domain-containing protein && - && PF14634:zinc-RING finger domain	-	628	559	696	946	1041	1038	30.5152	21.9552	33.7308	54.6609	42.0867	66.7481
181369	202.05	132.777	166.326	335.644	274.968	349.212	167.051	319.941	-0.93765	8.68e-06	5.52e-05	lsd-1	NC_003284.9	11948844	11951893	+	2410	protein_coding	putative lysine-specific histone demethylase 1 && sp|Q9XWP6|LSD1_CAEEL Probable lysine-specific histone demethylase 1 OS=Caenorhabditis elegans OX=6239 GN=spr-5 PE=1 SV=1 && PF01593:Flavin containing amine oxidoreductase|PF04433:SWIRM domain	-	209	167	168	288	335	269	5.46967	3.53265	4.38514	8.96264	7.29451	9.31647
172910	1651.21	1826.28	1764.24	1269.15	1232.02	1129.42	1747.24	1210.2	0.529472	8.69e-06	5.52e-05	ned-8	NC_003279.8	10373373	10373862	-	422	protein_coding	NEDD8 && sp|Q93725|NEDD8_CAEEL NEDD8 OS=Caenorhabditis elegans OX=6239 GN=ned-8 PE=1 SV=1 && -	-	1708	2297	1782	1089	1501	870	255.274	277.491	265.636	193.542	186.654	172.077
175412	229.119	242.497	210.877	374.103	349.661	427.103	227.498	383.622	-0.74962	8.69e-06	5.52e-05	H06I04.6	NC_003281.10	3061192	3064343	-	1048	protein_coding	CX domain-containing protein && - && PF01705:CX module	-	237	305	213	321	426	329	14.2633	14.8368	12.7853	22.9723	21.3313	26.203
181377	92.8079	82.6876	103.954	192.296	155.952	276.514	93.1497	208.254	-1.15644	8.74e-06	5.55e-05	W03G11.4	NC_003284.9	12076481	12080272	-	2627	protein_coding	Uncharacterized protein && - && -	-	96	104	105	165	190	213	2.30485	2.01825	2.51432	4.71069	3.79544	6.76762
181579	576.182	614.591	684.113	952.156	893.03	1000.9	624.962	948.696	-0.60139	8.75e-06	5.56e-05	dpf-2	NC_003284.9	14831831	14838191	+	2557	protein_coding	Dipeptidyl peptidase family member 2 && sp|Q18253|DPF2_CAEEL Dipeptidyl peptidase family member 2 OS=Caenorhabditis elegans OX=6239 GN=dpf-2 PE=1 SV=1 && PF00326:Prolyl oligopeptidase family|PF00930:Dipeptidyl peptidase IV (DPP IV) N-terminal region	-	596	773	691	817	1088	771	14.701	15.4117	16.9996	23.9636	22.3289	25.1675
181038	127.611	162.195	161.375	66.4295	81.2592	57.1202	150.394	68.2696	1.12824	8.75e-06	5.56e-05	ZK154.1	NC_003284.9	7779577	7780607	+	766	protein_coding	Uncharacterized protein && - && -	-	132	204	163	57	99	44	10.8687	13.577	13.386	5.58093	6.78227	4.79446
179364	2643.09	2671.45	3575.01	4960.07	4181.15	5689.95	2963.18	4943.73	-0.73827	8.8e-06	5.58e-05	aagr-3	NC_003283.11	9725984	9729512	-	3100	protein_coding	DUF5110 domain-containing protein && sp|P79403|GANAB_PIG Neutral alpha-glucosidase AB OS=Sus scrofa OX=9823 GN=GANAB PE=1 SV=1 && PF17137:Domain of unknown function (DUF5110)|PF13802:Galactose mutarotase-like|PF01055:Glycosyl hydrolases family 31	-	2734	3360	3611	4256	5094	4383	55.6248	55.2559	73.2753	102.968	86.2315	118.012
181260	234.92	275.095	252.458	163.16	125.582	116.837	254.158	135.193	0.912624	8.81e-06	5.59e-05	flp-19	NC_003284.9	10604686	10605831	+	670	protein_coding	WANQVRF-amide && sp|Q9XVX1|FLP19_CAEEL FMRFamide-like neuropeptides 19 OS=Caenorhabditis elegans OX=6239 GN=flp-19 PE=1 SV=1 && -	-	243	346	255	140	153	90	22.8751	26.327	23.9418	15.6716	11.9835	11.212
177207	52.2044	50.8847	38.6113	130.528	91.9296	122.029	47.2335	114.829	-1.27267	8.82e-06	5.59e-05	R08C7.5	NC_003282.8	4430229	4432394	+	1657	protein_coding	Uncharacterized protein && - && -	-	54	64	39	112	112	94	2.05543	1.96906	1.48059	5.0694	3.54702	4.73502
13185652	816.903	1166.37	996.964	574.557	654.178	551.729	993.413	593.488	0.742143	8.83e-06	5.6e-05	ZK1127.13	NC_003280.10	7053301	7053836	+	491	protein_coding	Uncharacterized protein && - && PF08615:Ribonuclease H2 non-catalytic subunit (Ylr154p-like)	-	845	1467	1007	493	797	425	108.544	152.317	129.015	75.3054	85.1815	72.2476
246006	757.931	1078.91	964.293	593.204	565.531	534.853	933.713	564.529	0.726323	8.83e-06	5.6e-05	Y119D3B.21	NC_003281.10	1215000	1215200	+	201	protein_coding	Uncharacterized protein && - && -	-	784	1357	974	509	689	412	246.01	344.179	304.828	189.925	179.884	171.087
172330	3592.44	3597.71	4253.18	5806.17	5153.8	5806.79	3814.44	5588.92	-0.55099	8.95e-06	5.67e-05	hrpk-1	NC_003279.8	6317701	6320364	+	2115	protein_coding	Heterogeneous nuclear ribonucleoprotein K homolog && sp|P91277|HRPK1_CAEEL Heterogeneous nuclear ribonucleoprotein K homolog OS=Caenorhabditis elegans OX=6239 GN=hrpk-1 PE=1 SV=1 && PF00013:KH domain	-	3716	4525	4296	4982	6279	4473	110.815	109.071	127.775	176.666	155.793	176.524
173756	166.281	128.802	179.196	348.464	236.39	405.034	158.093	329.963	-1.05933	9e-06	5.7e-05	C16A11.3	NC_003280.10	4229545	4230797	+	1154	protein_coding	Non-coding transcript of protein-coding gene C16A11.3b && - && PF04435:Domain of unknown function (DUF545)	-	172	162	181	299	288	312	9.40058	7.15666	9.86653	19.4324	13.0965	22.5665
173390	1582.57	1669.65	1487.03	1123.47	1120.39	984.025	1579.75	1075.96	0.553377	9.03e-06	5.72e-05	C23H3.2	NC_003280.10	61313	64304	+	1242	protein_coding	Uncharacterized protein && - && -	-	1637	2100	1502	964	1365	758	83.1302	86.1983	76.0747	58.2125	57.6739	50.9406
171877	1416.29	1762.68	1326.64	867.08	1045.7	869.785	1501.87	927.521	0.69439	9.04e-06	5.72e-05	rpb-7	NC_003279.8	3031338	3032938	-	594	protein_coding	DNA-directed RNA polymerase II subunit RPB7 && sp|Q5E9B8|RPB7_BOVIN DNA-directed RNA polymerase II subunit RPB7 OS=Bos taurus OX=9913 GN=POLR2G PE=1 SV=1 && PF00575:S1 RNA binding domain|PF03876:SHS2 domain found in N terminus of Rpb7p/Rpc25p/MJ0397	-	1465	2217	1340	744	1274	670	155.555	190.274	141.909	93.9393	112.552	94.1466
186278	1022.82	1022.46	1043.49	674.784	755.957	662.075	1029.59	697.605	0.559423	9.05e-06	5.73e-05	F55A11.8	NC_003283.11	11788188	11789115	+	748	protein_coding	Uncharacterized protein && - && -	-	1058	1286	1054	579	921	510	89.2105	87.6477	88.6402	58.0547	64.614	56.9095
32091598	40.6035	90.6383	84.1528	18.6469	18.8784	22.0692	71.7982	19.8648	1.86156	9.08e-06	5.74e-05	F22F4.9	NC_003284.9	5998240	5999504	-	446	protein_coding	Uncharacterized protein && - && -	-	42	114	85	16	23	17	5.93945	13.0308	11.9888	2.69058	2.70621	3.18149
259644	62.8387	70.7615	92.0731	29.1357	23.8032	24.6655	75.2244	25.8682	1.54306	9.14e-06	5.78e-05	K07C5.9	NC_003283.11	10346649	10350154	-	386	protein_coding	Uncharacterized protein && - && -	-	65	89	93	25	29	19	10.6208	11.7545	15.1561	4.85751	3.94257	4.10849
172373	1319.61	1399.33	1372.19	898.546	1007.94	921.712	1363.71	942.734	0.531458	9.19e-06	5.81e-05	bag-1	NC_003279.8	6563629	6564451	-	717	protein_coding	BAG family molecular chaperone regulator 1 && sp|O44739|BAG1_CAEEL BAG family molecular chaperone regulator 1 OS=Caenorhabditis elegans OX=6239 GN=bag-1 PE=1 SV=1 && PF02179:BAG domain	-	1365	1760	1386	771	1228	710	120.073	125.139	121.601	80.6484	89.8769	82.6524
185741	1173.63	1183.07	1077.16	786.665	810.95	767.228	1144.62	788.281	0.537617	9.21e-06	5.82e-05	F44E7.9	NC_003283.11	5791230	5792229	+	624	protein_coding	Uncharacterized protein && sp|Q9CQT9|RCAF1_MOUSE Respirasome Complex Assembly Factor 1 OS=Mus musculus OX=10090 GN=Rab5if PE=1 SV=1 && PF07019:Rab5-interacting protein (Rab5ip)	-	1214	1488	1088	675	988	591	122.706	121.568	109.682	81.1297	83.0885	79.0531
180414	1704.38	2506.87	2744.37	3841.26	3693.6	4786.41	2318.54	4107.09	-0.82455	9.3e-06	5.87e-05	ifc-2	NC_003284.9	642156	654904	-	5015	protein_coding	Intermediate filament protein ifc-2 && sp|Q21067|IFC2_CAEEL Intermediate filament protein ifc-2 OS=Caenorhabditis elegans OX=6239 GN=ifc-2 PE=2 SV=3 && PF00038:Intermediate filament protein	-	1763	3153	2772	3296	4500	3687	22.1724	32.0519	34.7707	49.2921	47.088	61.3647
177184	248.454	191.613	273.249	553.579	342.274	521.871	237.772	472.575	-0.98982	9.33e-06	5.89e-05	K06B9.4	NC_003282.8	4189939	4192931	-	2729	pseudogene	- && - && -	-	257	241	276	475	417	402	5.93966	4.50209	6.36205	13.0542	8.01865	12.2953
174942	1286.74	1540.06	1468.22	2067.47	2010.96	2358.8	1431.67	2145.75	-0.58281	9.35e-06	5.9e-05	hphd-1	NC_003280.10	12994362	12996344	-	1604	protein_coding	Hydroxyacid-oxoacid transhydrogenase%2C mitochondrial && sp|Q9U2M4|HOT_CAEEL Hydroxyacid-oxoacid transhydrogenase, mitochondrial OS=Caenorhabditis elegans OX=6239 GN=hphd-1 PE=3 SV=1 && PF00465:Iron-containing alcohol dehydrogenase	-	1331	1937	1483	1774	2450	1817	52.3366	61.5639	58.1606	82.9488	80.155	94.5512
172420	690.259	741.803	771.236	465.007	519.566	450.471	734.433	478.348	0.615961	9.36e-06	5.9e-05	C48B6.2	NC_003279.8	6916766	6917561	+	645	protein_coding	Putative 40S ribosomal protein S4-like && sp|O01513|YS4L_CAEEL Putative 40S ribosomal protein S4-like OS=Caenorhabditis elegans OX=6239 GN=C48B6.2 PE=3 SV=1 && PF01479:S4 domain	-	714	933	779	399	633	347	69.8185	73.7434	75.9748	46.3953	51.5006	44.9041
177707	823.67	880.146	945.482	1565.17	1154.05	1716.2	883.099	1478.47	-0.74194	9.37e-06	5.91e-05	C27B7.5	NC_003282.8	8901646	8903177	+	1393	protein_coding	CCHC-type domain-containing protein && - && -	-	852	1107	955	1343	1406	1322	38.5763	40.5133	43.1265	72.3079	52.9667	79.213
180976	223.319	286.226	293.05	505.796	391.522	620.533	267.532	505.95	-0.91528	9.4e-06	5.93e-05	C36B7.6	NC_003284.9	7096745	7100338	-	2824	protein_coding	Uncharacterized protein && sp|Q6DEL2|CLPT1_DANRE Cleft lip and palate transmembrane protein 1 homolog OS=Danio rerio OX=7955 GN=clptm1 PE=2 SV=1 && PF05602:Cleft lip and palate transmembrane protein 1 (CLPTM1)	-	231	360	296	434	477	478	5.15916	6.49888	6.59354	11.5262	8.86385	14.128
3565796	656.422	663.091	708.864	391.584	486.734	390.754	676.126	423.024	0.672202	9.42e-06	5.93e-05	mrpl-53	NC_003280.10	9597622	9598201	+	486	protein_coding	Mitochondrial Ribosomal Protein%2C Large && - && -	-	679	834	716	336	593	301	88.1182	87.4844	92.6762	51.8518	64.0305	51.6947
172942	6316.74	7456.2	7319.32	4588.3	5267.07	4451.48	7030.75	4768.95	0.559671	9.49e-06	5.97e-05	pas-5	NC_003279.8	10566350	10567300	+	855	protein_coding	Proteasome subunit alpha type-5 && sp|Q95008|PSA5_CAEEL Proteasome subunit alpha type-5 OS=Caenorhabditis elegans OX=6239 GN=pas-5 PE=1 SV=1 && PF10584:Proteasome subunit A N-terminal signature|PF00227:Proteasome subunit	-	6534	9378	7393	3937	6417	3429	481.998	559.172	543.934	345.35	393.853	334.748
179045	431.17	415.028	543.528	728.394	723.946	782.806	463.242	745.048	-0.68624	9.52e-06	6e-05	dre-1	NC_003283.11	6533614	6546491	-	3445	protein_coding	F-box protein dre-1 && sp|Q94251|DRE1_CAEEL F-box protein dre-1 OS=Caenorhabditis elegans OX=6239 GN=dre-1 PE=1 SV=3 && PF12937:F-box-like|PF02207:Putative zinc finger in N-recognin (UBR box)|PF13229:Right handed beta helix region	-	446	522	549	625	882	603	8.1654	7.72471	10.0248	13.6067	13.4353	14.6098
177169	441.804	378.455	462.346	695.762	614.779	756.842	427.535	689.128	-0.68805	9.68e-06	6.09e-05	C35B1.2	NC_003282.8	4086212	4102907	+	1969	protein_coding	Uncharacterized protein && - && -	-	457	476	467	597	749	583	14.6387	12.3243	14.9198	22.7399	19.962	24.7138
175580	152.746	127.212	204.937	330.982	263.477	450.471	161.632	348.31	-1.10653	9.7e-06	6.1e-05	C28A5.1	NC_003281.10	4429615	4434344	-	3781	protein_coding	Uncharacterized protein && - && -	-	158	160	207	284	321	347	2.63562	2.15732	3.44394	5.63342	4.4552	7.66018
3565003	192.383	257.604	220.777	90.9035	135.432	97.364	223.588	107.9	1.04203	9.7e-06	6.1e-05	Y82E9BR.22	NC_003281.10	1406461	1409239	-	309	protein_coding	Uncharacterized protein && - && -	-	199	324	223	78	165	75	40.6187	53.4549	45.3981	18.932	28.0217	20.259
172687	4512.78	4462.75	4929.38	6301.48	6288.97	6593.49	4634.97	6394.65	-0.46431	9.7e-06	6.1e-05	lmn-1	NC_003279.8	8763041	8765631	+	2163	protein_coding	Lamin-1 && sp|Q21443|LMN1_CAEEL Lamin-1 OS=Caenorhabditis elegans OX=6239 GN=lmn-1 PE=1 SV=2 && PF00932:Lamin Tail Domain|PF00038:Intermediate filament protein	-	4668	5613	4979	5407	7662	5079	136.115	132.294	144.803	187.482	185.889	195.992
174190	10312.3	13046.4	12491.2	8027.48	8521.55	7682.67	11950	8077.23	0.564996	9.83e-06	6.18e-05	aqp-1	NC_003280.10	7235828	7238349	-	1032	protein_coding	AQuaPorin or aquaglyceroporin related && sp|G5CTG4|AQP7_MILTA Aquaporin-7 OS=Milnesium tardigradum OX=46460 GN=AQP7 PE=2 SV=1 && PF00230:Major intrinsic protein	-	10667	16409	12617	6888	10382	5918	651.92	810.594	769.074	500.581	527.922	478.643
3896803	129.544	180.482	164.345	74.5875	60.7392	84.3821	158.124	73.2363	1.12262	9.84e-06	6.18e-05	pudl-1	NC_003282.8	2832906	2833379	+	474	protein_coding	PUD1_2 domain-containing protein && - && PF18457:Up-Regulated in long-lived daf-2	-	134	227	166	64	74	65	17.8303	24.4145	22.0303	10.1266	8.19261	11.4459
178915	3145.8	3348.05	3038.41	2054.65	2399.2	2191.34	3177.42	2215.06	0.520014	9.94e-06	6.24e-05	B0238.11	NC_003283.11	5269485	5270744	+	1119	protein_coding	Uncharacterized protein && - && -	-	3254	4211	3069	1763	2923	1688	183.409	191.847	172.528	118.163	137.078	125.909
176102	595.517	830.056	671.243	384.592	462.11	379.07	698.939	408.591	0.772717	9.99e-06	6.27e-05	cuc-1	NC_003281.10	7860466	7860985	-	395	protein_coding	HMA domain-containing protein && - && -	-	616	1044	678	330	563	292	98.3593	134.742	107.975	62.6581	74.7963	61.7024
172415	1004.45	1066.99	1016.76	706.25	741.182	649.093	1029.4	698.842	0.557268	1e-05	6.29e-05	smz-2	NC_003279.8	6872607	6873757	-	1059	protein_coding	Sperm Meiosis PDZ domain containing proteins && - && -	-	1039	1342	1027	606	903	500	61.8802	64.6037	61.0051	42.9178	44.7466	39.4085
175143	34.803	35.7783	32.6711	104.889	67.3056	105.153	34.4175	92.4491	-1.41514	1.01e-05	6.31e-05	cdh-7	NC_003280.10	14843229	14850905	+	4424	protein_coding	CaDHerin family && sp|P34616|CADH3_CAEEL Cadherin-3 OS=Caenorhabditis elegans OX=6239 GN=cdh-3 PE=2 SV=1 && PF00028:Cadherin domain	-	36	45	33	90	82	81	0.513239	0.518559	0.469235	1.52577	0.972674	1.52822
172153	1604.8	1326.98	1588.01	2147.89	2189.07	2330.24	1506.6	2222.4	-0.5612	1.01e-05	6.36e-05	let-630	NC_003279.8	5162602	5164884	-	2094	protein_coding	Uncharacterized protein && sp|A1Z9A8|PTCD3_DROME Protein PTCD3 homolog, mitochondrial OS=Drosophila melanogaster OX=7227 GN=CG4679 PE=2 SV=1 && PF13812:Pentatricopeptide repeat domain	-	1660	1669	1604	1843	2667	1795	49.9992	40.6332	48.1858	66.0099	66.8367	71.5491
180857	830.437	749.754	681.143	449.856	482.63	516.678	753.778	483.055	0.64259	1.02e-05	6.4e-05	nlp-49	NC_003284.9	5904653	5905345	+	600	protein_coding	Neuropeptide-Like Protein && - && -	-	859	943	688	386	588	398	90.2971	80.1238	72.1321	48.2499	51.4274	55.3666
190809	115.043	117.671	175.236	259.891	239.674	359.598	135.983	286.387	-1.07325	1.02e-05	6.4e-05	him-19	NC_003279.8	889767	895099	-	1407	protein_coding	High Incidence of Males (increased X chromosome loss) && - && -	-	119	148	177	223	292	277	5.33439	5.36252	7.91354	11.887	10.8907	16.4324
24105065	178.849	197.178	245.528	386.923	322.574	580.289	207.185	429.929	-1.05014	1.02e-05	6.41e-05	Y37E11B.10	NC_003282.8	3603550	3606466	-	1820	protein_coding	Uncharacterized protein && - && -	-	185	248	248	332	393	447	6.4111	6.94674	8.5718	13.6813	11.3316	20.4999
181591	425.37	473.864	558.379	825.124	707.53	1137.21	485.871	889.955	-0.87133	1.03e-05	6.48e-05	flwr-1	NC_003284.9	14968900	14970271	-	899	protein_coding	Calcium channel flower && sp|B4MXW6|FLOWR_DROWI Calcium channel flower OS=Drosophila willistoni OX=7260 GN=flower PE=3 SV=2 && PF10233:Uncharacterized conserved protein CG6151-P	-	440	596	564	708	862	876	30.8692	33.7977	39.4649	59.0655	50.3172	81.3319
174982	238.787	243.292	280.179	508.127	359.51	776.315	254.086	547.984	-1.10577	1.03e-05	6.48e-05	Y48E1C.1	NC_003280.10	13415007	13424449	+	4445	protein_coding	Uncharacterized protein && - && PF15630:CENP-S protein	-	247	306	283	436	438	598	3.50475	3.50954	4.00504	7.35657	5.17096	11.2291
174149	436.971	297.357	461.356	913.697	581.947	829.541	398.561	775.062	-0.9594	1.04e-05	6.48e-05	ZK1127.6	NC_003280.10	7043055	7044371	+	1161	pseudogene	- && sp|O14776|TCRG1_HUMAN Transcription elongation regulator 1 OS=Homo sapiens OX=9606 GN=TCERG1 PE=1 SV=2 && PF01846:FF domain	-	452	374	466	784	709	639	24.5549	16.4225	25.2491	50.6459	32.0466	45.9393
176958	1221	1105.15	1456.34	2044.16	1758.15	2365.3	1260.83	2055.87	-0.70499	1.04e-05	6.49e-05	hxk-3	NC_003282.8	1499862	1509962	+	1657	protein_coding	Phosphotransferase && sp|A0A0K0JFP3|HXK_BRUMA Hexokinase OS=Brugia malayi OX=6279 GN=Bm4678 PE=1 SV=1 && PF03727:Hexokinase|PF00349:Hexokinase	-	1263	1390	1471	1754	2142	1822	48.0743	42.7655	55.8447	79.3903	67.8368	91.7787
181334	1114.66	1024.85	1214.77	1722.51	1632.57	1560.42	1118.09	1638.5	-0.55208	1.04e-05	6.49e-05	pek-1	NC_003284.9	11410176	11414887	-	3709	protein_coding	Eukaryotic translation initiation factor 2-alpha kinase pek-1 && sp|Q19192|E2AKA_CAEEL Eukaryotic translation initiation factor 2-alpha kinase pek-1 OS=Caenorhabditis elegans OX=6239 GN=pek-1 PE=1 SV=2 && PF01011:PQQ enzyme repeat|PF00069:Protein kinase domain	-	1153	1289	1227	1478	1989	1202	19.6067	17.7173	20.8103	29.8867	28.1415	27.0498
172220	1553.57	1850.93	1631.58	1037.23	1235.3	989.218	1678.69	1087.25	0.62524	1.04e-05	6.5e-05	F46F11.8	NC_003279.8	5624601	5626288	-	1294	protein_coding	Uncharacterized protein && - && -	-	1607	2328	1648	890	1505	762	78.3274	91.717	80.1151	51.5842	61.0339	49.1515
181316	520.111	707.615	701.934	1060.54	957.874	1377.38	643.22	1131.93	-0.81351	1.04e-05	6.52e-05	ifa-1	NC_003284.9	11271182	11275498	+	2237	protein_coding	Intermediate filament protein ifa-1 && sp|P90901|IFA1_CAEEL Intermediate filament protein ifa-1 OS=Caenorhabditis elegans OX=6239 GN=ifa-1 PE=1 SV=2 && PF00038:Intermediate filament protein	-	538	890	709	910	1167	1061	15.1687	20.2827	19.9376	30.5096	27.3762	39.5882
171947	123.744	162.195	128.704	61.7678	68.9472	61.0147	138.214	63.9099	1.11046	1.05e-05	6.54e-05	C32E8.4	NC_003279.8	3783907	3784226	+	269	protein_coding	Uncharacterized protein && - && -	-	128	204	130	53	84	47	30.0116	38.6615	30.4006	14.7769	16.3869	14.5835
176794	2349.2	2825.69	3493.83	5428.57	3951.33	6618.15	2889.57	5332.69	-0.88368	1.05e-05	6.54e-05	hip-1	NC_003281.10	13614696	13622226	-	1437	protein_coding	STI1 domain-containing protein && sp|Q99L47|F10A1_MOUSE Hsc70-interacting protein OS=Mus musculus OX=10090 GN=St13 PE=1 SV=1 && PF18253:Hsp70-interacting protein N N-terminal domain|PF17830:STI1 domain|PF13432:Tetratricopeptide repeat	-	2430	3554	3529	4658	4814	5098	106.655	126.085	154.485	243.11	175.8	296.114
180408	83.1404	58.0403	65.3422	179.476	116.554	184.342	68.841	160.124	-1.21425	1.05e-05	6.58e-05	mrp-2	NC_003284.9	563711	572701	-	4752	protein_coding	Uncharacterized protein && sp|P33527|MRP1_HUMAN Multidrug resistance-associated protein 1 OS=Homo sapiens OX=9606 GN=ABCC1 PE=1 SV=3 && PF00005:ABC transporter|PF00664:ABC transporter transmembrane region	-	86	73	66	154	142	142	1.14144	0.783154	0.873694	2.43055	1.56812	2.49418
6418826	358.664	433.315	417.794	257.56	234.749	241.463	403.258	244.59	0.723348	1.06e-05	6.6e-05	ZK856.16	NC_003283.11	10205323	10205583	-	261	protein_coding	Uncharacterized protein && - && -	-	371	545	422	221	286	186	89.6531	106.453	101.71	63.5057	57.5035	59.4824
185895	455.339	506.462	514.817	304.177	331.603	251.848	492.206	295.876	0.729644	1.07e-05	6.71e-05	F47B8.2	NC_003283.11	14315859	14316625	-	707	protein_coding	Uncharacterized protein && sp|Q86DA7|YKO8_CAEEL Uncharacterized protein C05B5.8 OS=Caenorhabditis elegans OX=6239 GN=C05B5.8 PE=4 SV=1 && PF10912:Protein of unknown function (DUF2700)	-	471	637	520	261	404	194	42.0178	45.9326	46.2675	27.6874	29.9868	22.9033
3565529	653.522	775.991	658.372	350.794	491.659	306.372	695.962	382.942	0.856848	1.08e-05	6.72e-05	C55A6.12	NC_003283.11	11501374	11503131	-	661	protein_coding	DUF1794 domain-containing protein && - && PF08768:Domain of unknown function (DUF1794)	-	676	976	665	301	599	236	64.5026	75.2747	63.2866	34.1527	47.5548	29.8007
175727	7512.6	8325.21	8078.67	5857.45	5869.54	5775.63	7972.16	5834.21	0.450456	1.08e-05	6.73e-05	daf-41	NC_003281.10	5273805	5274765	-	721	protein_coding	Co-chaperone protein daf-41 && sp|Q23280|DAF41_CAEEL Co-chaperone protein daf-41 OS=Caenorhabditis elegans OX=6239 GN=daf-41 PE=2 SV=1 && -	-	7771	10471	8160	5026	7151	4449	679.788	740.379	711.945	522.815	520.475	515.043
172534	971.583	1206.92	966.273	602.527	742.003	568.606	1048.26	637.712	0.714947	1.09e-05	6.8e-05	T23G11.1	NC_003279.8	7701365	7702053	-	643	protein_coding	Uncharacterized protein && - && -	-	1005	1518	976	517	904	438	98.5796	120.354	95.484	60.3032	73.7779	56.8564
183174	784.033	810.179	699.954	519.782	516.283	445.278	764.722	493.781	0.629778	1.09e-05	6.8e-05	C33G8.2	NC_003283.11	7009761	7012311	+	1462	protein_coding	Uncharacterized protein && - && -	-	811	1019	707	446	629	343	34.9869	35.5327	30.4203	22.8796	22.5773	19.5823
3565430	105.376	109.72	106.924	37.2938	46.7856	54.5238	107.34	46.2011	1.21937	1.09e-05	6.8e-05	clec-169	NC_003282.8	1261324	1264622	+	1476	protein_coding	C-type lectin domain-containing protein && - && PF00059:Lectin C-type domain	-	109	138	108	32	57	42	4.65771	4.76644	4.60287	1.62601	2.02655	2.37508
174425	2141.35	2132.39	2051.35	1371.71	1611.23	1316.36	2108.36	1433.1	0.555483	1.1e-05	6.82e-05	set-17	NC_003280.10	8939054	8940488	-	984	protein_coding	Histone-lysine N-methyltransferase set-17 && sp|A0A163UT06|SET17_CAEEL Histone-lysine N-methyltransferase set-17 OS=Caenorhabditis elegans OX=6239 GN=set-17 PE=1 SV=1 && PF00856:SET domain	-	2215	2682	2072	1177	1963	1014	141.975	138.952	132.46	89.7102	104.687	86.012
179522	12286.4	17518.6	19222.5	27726.7	24249.7	36015.6	16342.5	29330.7	-0.84372	1.1e-05	6.83e-05	eef-1G	NC_003283.11	10965719	10967922	+	1457	protein_coding	putative elongation factor 1-gamma && sp|P54412|EF1G_CAEEL Probable elongation factor 1-gamma OS=Caenorhabditis elegans OX=6239 GN=eef-1G PE=1 SV=1 && PF00647:Elongation factor 1 gamma, conserved domain|PF00043:Glutathione S-transferase, C-terminal domain	-	12709	22034	19416	23791	29544	27743	550.153	770.965	838.285	1224.65	1064.09	1589.32
176313	1016.05	1584.58	1537.52	716.739	829.008	823.05	1379.38	789.599	0.804875	1.1e-05	6.83e-05	ufc-1	NC_003281.10	9331514	9332284	+	572	protein_coding	Ubiquitin-fold modifier-conjugating enzyme 1 && sp|Q03598|UFC1_CAEEL Ubiquitin-fold modifier-conjugating enzyme 1 OS=Caenorhabditis elegans OX=6239 GN=ufc-1 PE=1 SV=1 && PF08694:Ubiquitin-fold modifier-conjugating enzyme 1	-	1051	1993	1553	615	1010	634	115.888	177.628	170.792	80.638	92.6604	92.5144
178064	961.915	1005.77	1346.44	1894.99	1582.5	2304.28	1104.71	1927.26	-0.80233	1.1e-05	6.84e-05	memi-3	NC_003282.8	11401945	11403338	-	1248	protein_coding	MEiosis-to-MItosis transition associated && - && -	-	995	1265	1360	1626	1928	1775	50.2852	51.6746	68.5513	97.7162	81.0702	118.713
174835	843.005	1415.23	1407.83	590.873	700.142	689.337	1222.02	660.117	0.888422	1.1e-05	6.84e-05	W03C9.5	NC_003280.10	11966885	11967544	-	566	protein_coding	Uncharacterized protein && - && -	-	872	1780	1422	507	853	531	97.1699	160.326	158.043	67.1819	79.0863	78.3059
191634	2043.71	2305.71	2214.7	1544.19	1597.28	1482.53	2188.04	1541.33	0.505102	1.11e-05	6.87e-05	fkb-1	NC_003282.8	11036582	11037174	+	497	protein_coding	Peptidylprolyl isomerase && sp|P45878|FKBP2_MOUSE Peptidyl-prolyl cis-trans isomerase FKBP2 OS=Mus musculus OX=10090 GN=Fkbp2 PE=1 SV=1 && PF00254:FKBP-type peptidyl-prolyl cis-trans isomerase	-	2114	2900	2237	1325	1946	1142	268.275	297.47	283.14	199.949	205.473	191.79
3896754	340.296	493.74	439.575	250.567	245.419	221.99	424.537	239.326	0.826818	1.11e-05	6.9e-05	T10F2.5	NC_003281.10	5158875	5159605	-	451	protein_coding	Trafficking protein particle complex subunit 2-like protein && sp|Q5M8X5|TPC2L_XENTR Trafficking protein particle complex subunit 2-like protein OS=Xenopus tropicalis OX=8364 GN=trappc2l PE=2 SV=1 && PF04628:Sedlin, N-terminal conserved region	-	352	621	444	215	299	171	49.2264	70.1966	61.9296	35.7538	34.7907	31.6472
178681	218.485	185.252	268.299	404.404	352.944	492.012	224.012	416.454	-0.89395	1.11e-05	6.92e-05	F59A7.8	NC_003283.11	2008609	2011620	+	2543	pseudogene	- && sp|Q9UNY4|TTF2_HUMAN Transcription termination factor 2 OS=Homo sapiens OX=9606 GN=TTF2 PE=1 SV=2 && -	-	226	233	271	347	430	379	5.60524	4.67101	6.7037	10.234	8.87341	12.4397
179218	1618.34	1843.78	1640.48	1159.6	1195.91	1199.52	1700.87	1185.01	0.521739	1.11e-05	6.92e-05	mpdu-1	NC_003283.11	8358203	8359163	-	811	protein_coding	Mannose-P-dolichol utilization defect 1 protein homolog && sp|Q20157|MPU1_CAEEL Mannose-P-dolichol utilization defect 1 protein homolog OS=Caenorhabditis elegans OX=6239 GN=mpdu-1 PE=3 SV=2 && PF04193:PQ loop repeat	-	1674	2319	1657	995	1457	924	130.187	145.774	128.527	92.0159	94.2773	95.0971
172476	1663.78	1961.44	1847.4	1233.03	1319.85	1194.33	1824.21	1249.07	0.545856	1.12e-05	6.97e-05	dylt-1	NC_003279.8	7300061	7300913	-	631	protein_coding	DYnein Light chain (Tctex type) && - && PF03645:Tctex-1 family	-	1721	2467	1866	1058	1608	920	172.022	199.315	186.026	125.753	133.729	121.696
171969	497.876	611.411	649.462	315.832	384.955	354.405	586.25	351.731	0.735139	1.12e-05	6.97e-05	T03F1.12	NC_003279.8	3875969	3876716	-	656	protein_coding	Protein SYS1 homolog && sp|Q1RMQ3|SYS1_BOVIN Protein SYS1 homolog OS=Bos taurus OX=9913 GN=SYS1 PE=2 SV=1 && PF09801:Integral membrane protein S linking to the trans Golgi network	-	515	769	656	271	469	273	49.5148	59.7618	62.9059	30.9832	37.5178	34.7356
177287	1698.58	2031.41	1933.54	1099	1405.21	1067.11	1887.84	1190.44	0.663592	1.12e-05	6.97e-05	C24D10.6	NC_003282.8	5159427	5160248	-	590	protein_coding	CHCH domain-containing protein && - && PF06747:CHCH domain	-	1757	2555	1953	943	1712	822	187.824	220.77	208.229	119.873	152.272	116.288
176416	472.74	450.807	445.515	748.206	632.016	720.493	456.354	700.238	-0.61593	1.13e-05	6.98e-05	T16G12.1	NC_003281.10	10040181	10049857	-	5857	protein_coding	Putative aminopeptidase-2 && sp|Q22531|AMP2_CAEEL Putative aminopeptidase-2 OS=Caenorhabditis elegans OX=6239 GN=T16G12.1 PE=3 SV=4 && PF17900:Peptidase M1 N-terminal domain|PF11838:ERAP1-like C-terminal domain|PF01433:Peptidase family M1 domain	-	489	567	450	642	770	555	5.26581	4.93525	4.83314	8.22092	6.89897	7.90923
190601	532.679	624.928	616.791	382.261	390.701	301.179	591.466	358.047	0.72104	1.13e-05	7e-05	lsm-6	NC_003279.8	1701361	1701808	+	355	protein_coding	Sm domain-containing protein && sp|P62312|LSM6_HUMAN U6 snRNA-associated Sm-like protein LSm6 OS=Homo sapiens OX=9606 GN=LSM6 PE=1 SV=1 && -	-	551	786	623	328	476	232	97.8938	112.874	110.395	69.2957	70.3635	54.5476
13217508	356.73	198.768	267.309	572.226	472.781	538.747	274.269	527.918	-0.94606	1.13e-05	7e-05	Y32B12C.5	NC_003283.11	16603529	16610952	-	1953	pseudogene	- && - && -	-	369	250	270	491	576	415	11.9167	6.52588	8.69668	18.8556	15.4771	17.7363
172206	418.602	416.618	487.096	712.078	638.582	695.828	440.772	682.163	-0.62973	1.15e-05	7.12e-05	cpd-1	NC_003279.8	5520389	5529763	+	3291	protein_coding	Carboxypeptidase D && sp|O89001|CBPD_MOUSE Carboxypeptidase D OS=Mus musculus OX=10090 GN=Cpd PE=1 SV=2 && PF00246:Zinc carboxypeptidase|PF13620:Carboxypeptidase regulatory-like domain	-	433	524	492	611	778	536	8.29835	8.11716	9.40435	13.9243	12.4057	13.5942
177985	2419.77	1986.89	2366.18	3365.76	3123.97	3438.89	2257.61	3309.54	-0.55192	1.15e-05	7.12e-05	rbr-2	NC_003282.8	10920070	10926817	+	5105	protein_coding	Lysine-specific demethylase rbr-2 && sp|Q23541|KDM5_CAEEL Lysine-specific demethylase rbr-2 OS=Caenorhabditis elegans OX=6239 GN=rbr-2 PE=1 SV=2 && PF01388:ARID/BRIGHT DNA binding domain|PF00628:PHD-finger|PF02928:C5HC2 zinc finger|PF08429:PLU-1-like protein|PF02375:jmjN domain|PF02373:JmjC domain, hydroxylase	ARID	2503	2499	2390	2888	3806	2649	30.9241	24.9558	29.4506	42.4289	39.1239	43.3114
181188	109.243	112.105	184.146	258.725	261.835	327.143	135.165	282.568	-1.06504	1.16e-05	7.16e-05	T09B9.1	NC_003284.9	9757271	9759306	+	1612	protein_coding	Uncharacterized protein && sp|Q5VUY0|ADCL3_HUMAN Arylacetamide deacetylase-like 3 OS=Homo sapiens OX=9606 GN=AADACL3 PE=2 SV=5 && PF07859:alpha/beta hydrolase fold	-	113	141	186	222	319	252	4.42125	4.45918	7.25838	10.3288	10.3847	13.0482
173583	281.324	205.129	304.93	476.661	422.712	514.082	263.794	471.151	-0.83774	1.16e-05	7.19e-05	K09F6.3	NC_003280.10	2255161	2261168	+	4289	protein_coding	Protein-tyrosine-phosphatase && sp|P80560|PTPR2_MOUSE Receptor-type tyrosine-protein phosphatase N2 OS=Mus musculus OX=10090 GN=Ptprn2 PE=1 SV=2 && PF00102:Protein-tyrosine phosphatase|PF02206:Domain of unknown function	-	291	258	308	409	515	396	4.27926	3.06665	4.51738	7.15201	6.30115	7.70647
175448	754.064	653.55	852.419	1263.33	1046.52	1350.11	753.344	1219.99	-0.69499	1.17e-05	7.21e-05	C34C12.2	NC_003281.10	3453786	3460111	+	4920	protein_coding	Uncharacterized protein && - && PF06918:Protein of unknown function (DUF1280)	-	780	822	861	1084	1275	1040	9.99911	8.51741	11.0085	16.5244	13.5992	17.6435
180559	52.2044	38.1635	44.5515	107.219	101.779	102.557	44.9731	103.852	-1.21161	1.17e-05	7.24e-05	F52H2.1	NC_003284.9	2573099	2576932	+	2091	protein_coding	Uncharacterized protein && - && -	-	54	48	45	92	124	79	1.62881	1.17028	1.35379	3.29985	3.11198	3.15347
178891	673.824	823.696	771.236	489.481	513.821	453.067	756.252	485.456	0.638343	1.18e-05	7.27e-05	K11D12.7	NC_003283.11	5035286	5036464	-	672	protein_coding	BPTI/Kunitz inhibitor domain-containing protein && - && PF00014:Kunitz/Bovine pancreatic trypsin inhibitor domain	-	697	1036	779	420	626	349	65.4177	78.5944	72.9222	46.8749	48.8848	43.3483
173604	302.592	330.75	352.452	602.527	452.261	646.497	328.598	567.095	-0.78395	1.18e-05	7.27e-05	K02F6.7	NC_003280.10	2525221	2529255	-	1678	protein_coding	Uncharacterized protein && - && -	-	313	416	356	517	551	498	11.7648	12.6387	13.346	23.1078	17.2317	24.7716
176992	132.445	84.2777	208.897	374.103	246.24	530.958	141.873	383.767	-1.4362	1.18e-05	7.27e-05	egl-18	NC_003282.8	1913446	1917838	+	1644	protein_coding	GATA-type domain-containing protein && sp|P28515|ELT1_CAEEL Transcription factor elt-1 OS=Caenorhabditis elegans OX=6239 GN=elt-1 PE=1 SV=1 && PF00320:GATA zinc finger	zf-GATA	137	106	211	321	300	409	5.25594	3.28704	8.0737	14.6441	9.57609	20.7653
266648	1448.19	1835.03	2057.29	2801.69	2613.43	3355.81	1780.17	2923.64	-0.71525	1.18e-05	7.29e-05	snb-1	NC_003283.11	6655562	6656501	-	807	protein_coding	Synaptobrevin-1 && sp|O02495|SYB1_CAEEL Synaptobrevin-1 OS=Caenorhabditis elegans OX=6239 GN=snb-1 PE=1 SV=1 && PF00957:Synaptobrevin	-	1498	2308	2078	2404	3184	2585	117.077	145.802	161.981	223.42	207.047	267.364
184450	355.764	477.044	508.877	217.935	276.61	250.55	447.228	248.365	0.8462	1.18e-05	7.31e-05	sid-5	NC_003284.9	6904721	6905849	+	516	protein_coding	Systemic RNA interference defective protein 5 && sp|Q19443|SID5_CAEEL Systemic RNA interference defective protein 5 OS=Caenorhabditis elegans OX=6239 GN=sid-5 PE=1 SV=1 && -	-	368	600	514	187	337	193	44.9811	59.2792	62.6621	27.1802	34.2727	31.2193
173837	592.617	717.951	901.92	392.75	457.186	424.507	737.496	424.814	0.794281	1.18e-05	7.31e-05	nspd-5	NC_003280.10	4860145	4860360	-	216	protein_coding	Nematode Specific Peptide family%2C group D && - && -	-	613	903	911	337	557	327	178.994	213.125	265.312	117.014	135.322	126.36
174553	1319.61	1783.35	1498.91	841.44	1076.07	907.432	1533.96	941.647	0.703014	1.19e-05	7.32e-05	dtmk-1	NC_003280.10	9962967	9967099	-	870	protein_coding	Thymidylate kinase && sp|Q22018|KTHY_CAEEL Thymidylate kinase OS=Caenorhabditis elegans OX=6239 GN=dtmk-1 PE=3 SV=1 && PF02223:Thymidylate kinase	-	1365	2243	1514	722	1311	699	98.9567	131.435	109.471	62.2413	79.0773	67.0616
189854	9.66749	9.54088	15.8405	71.0912	35.2944	44.1383	11.683	50.1746	-2.10486	1.19e-05	7.35e-05	Y43D4A.5	NC_003282.8	16775755	16785176	+	4849	protein_coding	Uncharacterized protein && - && -	-	10	12	16	61	43	34	0.130071	0.126162	0.207568	0.943492	0.465356	0.585252
179093	3225.07	3265.36	3260.18	4658.22	4169.66	4766.94	3250.21	4531.61	-0.47905	1.2e-05	7.42e-05	Y57E12AL.1	NC_003283.11	7060811	7062723	+	1593	protein_coding	Uncharacterized protein && sp|Q7TNK0|SERC1_RAT Serine incorporator 1 OS=Rattus norvegicus OX=10116 GN=Serinc1 PE=1 SV=1 && PF03348:Serine incorporator (Serinc)	-	3336	4107	3293	3997	5080	3672	132.082	131.435	130.037	188.182	167.346	192.399
175868	1214.24	1414.43	1285.06	911.366	915.192	807.472	1304.58	878.01	0.570628	1.21e-05	7.46e-05	anmt-2	NC_003281.10	6154844	6157758	-	1114	protein_coding	Amine N-MethylTransferase && sp|P34254|NNMT1_CAEEL Nicotinamide N-methyltransferase OS=Caenorhabditis elegans OX=6239 GN=anmt-1 PE=3 SV=1 && PF01234:NNMT/PNMT/TEMT family	-	1256	1779	1298	782	1115	622	71.1109	81.4126	73.2962	52.648	52.5241	46.6038
181104	310.326	410.258	412.844	220.266	229.824	177.851	377.809	209.314	0.848287	1.21e-05	7.46e-05	flp-5	NC_003284.9	8528251	8531033	+	517	protein_coding	GAKFIRF-amide && sp|O61466|FLP05_CAEEL FMRFamide-like neuropeptides 5 OS=Caenorhabditis elegans OX=6239 GN=flp-5 PE=1 SV=2 && -	-	321	516	417	189	280	137	39.1603	50.8815	50.7385	27.4178	28.4208	22.118
179476	1341.85	1670.45	1612.76	968.472	1099.05	837.33	1541.69	968.284	0.669384	1.22e-05	7.48e-05	erh-1	NC_003283.11	10578427	10579141	-	599	protein_coding	Enhancer of rudimentary homolog && sp|Q22640|ERH_CAEEL Enhancer of rudimentary homolog OS=Caenorhabditis elegans OX=6239 GN=erh-1 PE=1 SV=1 && PF01133:Enhancer of rudimentary	-	1388	2101	1629	831	1339	645	146.149	178.814	171.075	104.048	117.307	89.8771
173119	195.283	140.728	218.797	392.75	281.534	488.118	184.936	387.467	-1.0659	1.22e-05	7.5e-05	T27F6.7	NC_003279.8	12494826	12497357	+	944	protein_coding	Uncharacterized protein && - && -	-	202	177	221	337	343	376	13.4962	9.55878	14.7269	26.7743	19.0674	33.2454
175168	364.464	458.757	412.844	202.785	278.251	209.008	412.022	230.015	0.835409	1.22e-05	7.51e-05	H10E21.4	NC_003281.10	17318	19675	-	926	protein_coding	Uncharacterized protein && - && PF10591:Secreted protein acidic and rich in cysteine Ca binding region|PF13499:EF-hand domain pair	-	377	577	417	174	339	161	25.6781	31.7662	28.3281	14.0929	19.2113	14.5121
4363011	289.058	395.151	382.153	227.259	178.114	175.255	355.454	193.542	0.879208	1.22e-05	7.52e-05	C53H9.3	NC_003279.8	1832167	1832421	-	255	protein_coding	Uncharacterized protein && - && -	-	299	497	386	195	217	135	73.9542	99.3613	95.2223	57.3528	44.6569	44.1886
172924	821.736	680.583	876.179	1353.06	1085.1	1469.55	792.833	1302.57	-0.71566	1.22e-05	7.52e-05	sec-8	NC_003279.8	10446657	10452075	+	2848	protein_coding	Exocyst complex component 4 && sp|Q9XWS2|EXOC4_CAEEL Exocyst complex component 4 OS=Caenorhabditis elegans OX=6239 GN=sec-8 PE=2 SV=2 && PF04048:Sec8 exocyst complex component specific domain	-	850	856	885	1161	1322	1132	18.8239	15.3227	19.5477	30.574	24.359	33.1759
171832	81.2069	113.695	77.2226	201.619	174.01	181.746	90.7083	185.792	-1.02702	1.23e-05	7.57e-05	lin-17	NC_003279.8	2707598	2717549	+	1907	protein_coding	Frizzled-4 && sp|Q9R216|FZD9_MOUSE Frizzled-9 OS=Mus musculus OX=10090 GN=Fzd9 PE=2 SV=1 && PF01534:Frizzled/Smoothened family membrane region|PF01392:Fz domain	-	84	143	78	173	212	140	2.77818	3.82284	2.57298	6.80387	5.83383	6.12765
178482	1231.64	1049.5	1175.17	1611.79	1644.06	1825.25	1152.1	1693.7	-0.55598	1.23e-05	7.57e-05	snx-13	NC_003282.8	17078820	17087438	-	4033	protein_coding	PXA domain-containing protein && sp|Q6PHS6|SNX13_MOUSE Sorting nexin-13 OS=Mus musculus OX=10090 GN=Snx13 PE=2 SV=1 && PF00615:Regulator of G protein signaling domain|PF00787:PX domain|PF08628:Sorting nexin C terminal|PF02194:PXA domain	-	1274	1320	1187	1383	2003	1406	19.9238	16.6858	18.5146	25.719	26.0628	29.0987
259368	197.217	258.399	261.369	462.676	349.661	521.871	238.995	444.736	-0.89158	1.23e-05	7.58e-05	crtc-1	NC_003279.8	2026316	2033748	+	1906	protein_coding	CREB-regulated transcription coactivator 1 homolog && sp|Q95XA8|CRTC1_CAEEL CREB-regulated transcription coactivator 1 homolog OS=Caenorhabditis elegans OX=6239 GN=crtc-1 PE=1 SV=4 && PF12884:Transducer of regulated CREB activity, N terminus	-	204	325	264	397	426	402	6.75055	8.69284	8.7131	15.6217	11.7288	17.6043
180136	480.474	485.79	456.405	265.718	324.216	298.583	474.223	296.172	0.676515	1.24e-05	7.63e-05	T05E12.6	NC_003283.11	17085002	17089442	-	1502	protein_coding	CUB_2 domain-containing protein && - && PF02408:CUB-like domain	-	497	611	461	228	395	230	20.8698	20.7383	19.3073	11.3848	13.8005	12.7813
174646	1048.92	1085.28	1399.91	1996.38	1638.32	2386.07	1178.04	2006.92	-0.76797	1.24e-05	7.63e-05	rsp-7	NC_003280.10	10659206	10662317	+	1803	protein_coding	putative splicing factor%2C arginine/serine-rich 7 && sp|O01159|RSP7_CAEEL Probable splicing factor, arginine/serine-rich 7 OS=Caenorhabditis elegans OX=6239 GN=rsp-7 PE=3 SV=3 && PF00076:RNA recognition motif. (a.k.a. RRM, RBD, or RNP domain)	-	1085	1365	1414	1713	1996	1838	37.9547	38.5956	49.3339	71.2561	58.0943	85.0875
176703	3163.2	3716.97	3686.88	2445.07	2548.58	2388.66	3522.35	2460.77	0.517231	1.25e-05	7.66e-05	spcs-2	NC_003281.10	12875031	12875783	+	699	protein_coding	putative signal peptidase complex subunit 2 && sp|Q9XWW1|SPCS2_CAEEL Probable signal peptidase complex subunit 2 OS=Caenorhabditis elegans OX=6239 GN=spcs-2 PE=3 SV=1 && PF06703:Microsomal signal peptidase 25 kDa subunit (SPC25)	-	3272	4675	3724	2098	3105	1840	295.235	340.962	335.138	225.107	233.106	219.714
174933	98.6084	127.212	118.804	257.56	173.189	345.317	114.875	258.689	-1.1637	1.25e-05	7.68e-05	F58G1.3	NC_003280.10	12925979	12928341	-	1233	protein_coding	Serine/threonine-protein phosphatase && sp|P48458|YT91_CAEEL Putative serine/threonine-protein phosphatase C06A1.3 OS=Caenorhabditis elegans OX=6239 GN=C06A1.3 PE=3 SV=1 && PF00149:Calcineurin-like phosphoesterase	-	102	160	120	221	211	266	5.21758	6.61543	6.12223	13.4428	8.98024	18.0067
177016	92.8079	116.081	130.684	228.424	185.501	328.441	113.191	247.455	-1.12277	1.25e-05	7.69e-05	lin-1	NC_003282.8	2275861	2300286	-	1739	protein_coding	ETS domain-containing protein && sp|P19419|ELK1_HUMAN ETS domain-containing protein Elk-1 OS=Homo sapiens OX=9606 GN=ELK1 PE=1 SV=2 && PF00178:Ets-domain	ETS	96	146	132	196	226	253	3.4818	4.2801	4.77492	8.45312	6.81989	12.1433
174263	1024.75	1299.94	1169.23	740.048	815.875	695.828	1164.64	750.584	0.632705	1.26e-05	7.71e-05	T09A5.5	NC_003280.10	7852858	7853779	-	593	protein_coding	Uncharacterized protein && sp|P45965|YNZ5_CAEEL Uncharacterized protein T09A5.5 OS=Caenorhabditis elegans OX=6239 GN=T09A5.5 PE=4 SV=1 && -	-	1060	1635	1181	635	994	536	112.741	140.561	125.281	80.3119	87.9631	75.4443
174247	1236.47	1380.25	1375.16	813.47	992.347	824.348	1330.62	876.722	0.599939	1.26e-05	7.73e-05	B0495.9	NC_003280.10	7707586	7708710	-	917	protein_coding	Uncharacterized protein && sp|Q09218|YP69_CAEEL Uncharacterized protein B0495.9 OS=Caenorhabditis elegans OX=6239 GN=B0495.9 PE=4 SV=1 && -	-	1279	1736	1389	698	1209	635	87.9697	96.512	95.285	57.0882	69.1872	57.799
191629	1556.47	1972.58	1807.8	1145.62	1267.32	1017.78	1778.95	1143.57	0.6364	1.28e-05	7.81e-05	dro-1	NC_003281.10	13342684	13343712	+	947	protein_coding	Down-regulator of transcription 1 && sp|Q9VJQ5|NC2B_DROME Protein Dr1 OS=Drosophila melanogaster OX=7227 GN=NC2beta PE=1 SV=1 && PF00808:Histone-like transcription factor (CBF/NF-Y) and archaeal histone	NF-YB	1610	2481	1826	983	1544	784	107.228	133.56	121.295	77.851	85.5591	69.1007
174017	505.61	484.2	555.409	783.169	738.72	795.788	515.073	772.559	-0.5848	1.28e-05	7.82e-05	fbf-2	NC_003280.10	6088863	6091480	-	2286	protein_coding	Fem-3 mRNA-binding factor 2 && sp|Q09312|FBF2_CAEEL Fem-3 mRNA-binding factor 2 OS=Caenorhabditis elegans OX=6239 GN=fbf-2 PE=1 SV=1 && PF00806:Pumilio-family RNA binding repeat	-	523	609	561	672	900	613	14.4297	13.5813	15.4375	22.0472	20.6602	22.3821
181065	972.549	1017.69	1065.28	624.67	752.674	643.9	1018.51	673.748	0.59369	1.28e-05	7.83e-05	dao-3	NC_003284.9	8084210	8086550	-	1116	protein_coding	Methenyltetrahydrofolate cyclohydrolase && sp|P11586|C1TC_HUMAN C-1-tetrahydrofolate synthase, cytoplasmic OS=Homo sapiens OX=9606 GN=MTHFD1 PE=1 SV=4 && PF00763:Tetrahydrofolate dehydrogenase/cyclohydrolase, catalytic domain|PF02882:Tetrahydrofolate dehydrogenase/cyclohydrolase, NAD(P)-binding domain	-	1006	1280	1076	536	917	496	56.8546	58.4718	60.6512	36.0215	43.1195	37.0966
175761	29.0025	22.262	54.4518	89.7381	91.1088	157.081	35.2388	112.642	-1.68055	1.29e-05	7.87e-05	dex-1	NC_003281.10	5526104	5535507	+	4031	protein_coding	Dendrite extension defective protein 1 && sp|P41950|DEX1_CAEEL Dendrite extension defective protein 1 OS=Caenorhabditis elegans OX=6239 GN=dex-1 PE=2 SV=3 && PF12947:EGF domain|PF06119:Nidogen-like	-	30	28	55	77	111	121	0.469397	0.354117	0.858305	1.43264	1.44504	2.50547
175243	2904.11	3352.82	3219.59	2171.2	2331.89	1884.97	3158.84	2129.35	0.568229	1.29e-05	7.88e-05	moma-1	NC_003281.10	851331	852396	-	721	protein_coding	MICOS complex subunit MIC27 && sp|Q21154|MOMA1_CAEEL MICOS complex subunit MIC27 OS=Caenorhabditis elegans OX=6239 GN=moma-1 PE=2 SV=1 && PF09769:Apolipoprotein O	-	3004	4217	3252	1863	2841	1452	262.783	298.174	283.731	193.793	206.778	168.092
182382	783.067	1020.87	795.987	490.646	583.589	524.467	866.642	532.901	0.700894	1.29e-05	7.89e-05	C07H6.2	NC_003281.10	7521009	7521332	+	324	protein_coding	Uncharacterized protein && sp|Q8K1L5|PP1RB_MOUSE E3 ubiquitin-protein ligase PPP1R11 OS=Mus musculus OX=10090 GN=Ppp1r11 PE=1 SV=1 && PF07491:Protein phosphatase inhibitor	-	810	1284	804	421	711	404	157.678	202.032	156.1	97.4536	115.158	104.076
185978	264.889	334.726	283.149	157.333	163.339	181.746	294.255	167.473	0.816928	1.29e-05	7.91e-05	nlp-3	NC_003284.9	13177856	13178447	-	519	protein_coding	Neuropeptide-Like Protein && - && -	-	274	421	286	135	199	140	33.2978	41.3538	34.6649	19.5086	20.1212	22.5153
181412	58.9717	42.1389	53.4618	135.19	101.779	118.135	51.5241	118.368	-1.20116	1.3e-05	7.92e-05	adt-1	NC_003284.9	12678832	12689279	+	4802	protein_coding	A disintegrin and metalloproteinase with thrombospondin motifs adt-1 && sp|G5ECS8|ADT1_CAEEL A disintegrin and metalloproteinase with thrombospondin motifs adt-1 OS=Caenorhabditis elegans OX=6239 GN=adt-1 PE=2 SV=1 && PF17771:ADAM cysteine-rich domain|PF00090:Thrombospondin type 1 domain|PF01421:Reprolysin (M12B) family zinc metalloprotease|PF01562:Reprolysin family propeptide	-	61	53	54	116	124	91	0.801197	0.562671	0.707397	1.81174	1.35509	1.58174
175122	56.0714	60.4256	72.2724	111.881	164.16	140.204	62.9231	138.749	-1.14701	1.31e-05	8.03e-05	mltn-9	NC_003280.10	14616035	14622621	+	2824	protein_coding	MLt-TeN (mlt-10) related && - && PF04870:Moulting cycle	-	58	76	73	96	200	108	1.29537	1.37199	1.62611	2.54957	3.7165	3.19209
174734	1792.35	2254.03	2418.65	3674.6	2936.82	4605.96	2155.01	3739.13	-0.79439	1.32e-05	8.03e-05	nduf-11	NC_003280.10	11343721	11345620	-	1136	protein_coding	NADH Ubiquinone oxidoreductase Fe-S protein && - && -	-	1854	2835	2443	3153	3578	3548	102.935	127.226	135.281	208.164	165.284	260.688
187448	891.342	910.359	799.947	578.053	612.317	537.449	867.216	575.94	0.58903	1.32e-05	8.03e-05	M04F3.4	NC_003279.8	4771347	4773070	-	818	protein_coding	Uncharacterized protein && sp|P12815|PDCD6_MOUSE Programmed cell death protein 6 OS=Mus musculus OX=10090 GN=Pdcd6 PE=1 SV=2 && PF13499:EF-hand domain pair	-	922	1145	808	496	746	414	71.0902	71.3597	62.1369	45.4767	47.858	42.2438
3565691	565.548	690.124	600.95	405.57	406.296	364.79	618.874	392.219	0.657448	1.32e-05	8.07e-05	ZC412.3	NC_003283.11	14868516	14871547	-	1757	protein_coding	Uncharacterized protein && sp|Q23307|YHB8_CAEEL Uncharacterized protein ZC412.3 OS=Caenorhabditis elegans OX=6239 GN=ZC412.3 PE=1 SV=1 && -	-	585	868	607	348	495	281	20.9998	25.1854	21.7325	14.8548	14.7843	13.3491
175995	2331.8	2440.88	2465.18	1668.89	1831.2	1673.36	2412.62	1724.49	0.483679	1.32e-05	8.07e-05	rpia-1	NC_003281.10	7123128	7124332	+	987	protein_coding	Probable-ribose 5-phosphate isomerase && sp|P41994|RPIA_CAEEL Probable-ribose 5-phosphate isomerase OS=Caenorhabditis elegans OX=6239 GN=rpia-1 PE=3 SV=1 && PF06026:Ribose 5-phosphate isomerase A (phosphoriboisomerase A)	-	2412	3070	2490	1432	2231	1289	154.132	158.57	158.699	108.814	118.618	109.006
178859	664.156	676.607	835.588	1158.44	1023.54	1270.92	725.451	1150.97	-0.66518	1.33e-05	8.1e-05	K03B4.1	NC_003283.11	4689330	4691611	+	1223	protein_coding	Uncharacterized protein && - && -	-	687	851	844	994	1247	979	35.4293	35.4735	43.4118	60.9566	53.5068	66.8148
185505	619.686	667.861	638.572	453.352	415.325	403.736	642.04	424.138	0.598641	1.33e-05	8.13e-05	F39H12.3	NC_003284.9	838144	841493	-	798	protein_coding	RIIa domain-containing protein && - && PF02197:Regulatory subunit of type II PKA R-subunit|PF00612:IQ calmodulin-binding motif	-	641	840	645	389	506	311	50.6626	53.6633	50.845	36.5601	33.2749	32.5292
189215	31.9027	20.6719	23.7608	82.7455	50.8896	125.924	25.4451	86.5197	-1.75945	1.33e-05	8.13e-05	enu-3.4	NC_003279.8	3364027	3365857	-	1402	pseudogene	- && - && -	-	33	26	24	71	62	97	1.48456	0.945423	1.07685	3.79814	2.32066	5.77484
266923	327.728	334.726	292.06	205.116	179.755	181.746	318.171	188.872	0.75461	1.34e-05	8.13e-05	C51E3.9	NC_003283.11	10145953	10148977	+	875	protein_coding	Uncharacterized protein && - && -	-	339	421	295	176	219	140	24.4356	24.5287	21.2083	15.0857	13.1342	13.3548
177103	1201.67	1545.62	1692.96	2603.57	2037.23	3106.56	1480.08	2582.45	-0.80224	1.34e-05	8.18e-05	vha-19	NC_003282.8	3369197	3373485	+	1922	protein_coding	Vacuolar H ATPase && - && PF05827:Vacuolar ATP synthase subunit S1 (ATP6S1)	-	1243	1944	1710	2234	2482	2393	40.7896	51.5637	55.9673	87.1747	67.7668	103.921
173022	573.282	632.878	824.698	1177.08	980.035	1453.97	676.953	1203.7	-0.82937	1.35e-05	8.2e-05	hxk-2	NC_003279.8	11311524	11323110	-	1974	protein_coding	Phosphotransferase && sp|A0A0K0JFP3|HXK_BRUMA Hexokinase OS=Brugia malayi OX=6279 GN=Bm4678 PE=1 SV=1 && PF00349:Hexokinase|PF03727:Hexokinase	-	593	796	833	1010	1194	1120	18.947	20.5573	26.5454	38.3738	31.7414	47.3573
259963	831.404	939.777	931.621	582.715	648.432	534.853	900.934	588.667	0.611583	1.35e-05	8.22e-05	R02F2.9	NC_003281.10	5499190	5499976	+	637	protein_coding	RF_PROK_I domain-containing protein && - && PF00472:RF-1 domain	-	860	1182	941	500	790	412	85.1512	94.5974	92.927	58.8696	65.0813	53.9851
179016	855.573	1011.33	1083.1	1545.36	1475.8	1416.32	983.334	1479.16	-0.58905	1.36e-05	8.26e-05	sago-1	NC_003283.11	6303771	6308337	+	3076	protein_coding	Piwi-like protein && sp|Q9VUQ5|AGO2_DROME Protein argonaute-2 OS=Drosophila melanogaster OX=7227 GN=AGO2 PE=1 SV=3 && PF02170:PAZ domain|PF02171:Piwi domain	-	885	1272	1094	1326	1798	1091	18.1463	21.0815	22.3729	32.3309	30.6741	29.6043
260212	126.644	174.916	148.505	71.0912	78.7968	51.9275	150.022	67.2718	1.14759	1.36e-05	8.28e-05	K11D12.11	NC_003283.11	5036572	5038658	-	859	protein_coding	BPTI/Kunitz inhibitor domain-containing protein && sp|Q11101|YL15_CAEEL BPTI/Kunitz inhibitor domain-containing protein C02F12.5 OS=Caenorhabditis elegans OX=6239 GN=C02F12.5 PE=1 SV=3 && PF00014:Kunitz/Bovine pancreatic trypsin inhibitor domain	-	131	220	150	61	96	40	9.61856	13.0566	10.9847	5.32595	5.86471	3.88672
172494	1312.85	1854.11	1717.71	937.005	1124.5	874.977	1628.22	978.826	0.732948	1.36e-05	8.28e-05	col-7	NC_003279.8	7401132	7402761	+	1569	protein_coding	Cuticle collagen 7 && sp|P18832|COL7_CAEEL Cuticle collagen 7 OS=Caenorhabditis elegans OX=6239 GN=col-7 PE=3 SV=2 && PF01391:Collagen triple helix repeat (20 copies)|PF01484:Nematode cuticle collagen N-terminal domain	-	1358	2332	1735	804	1370	674	54.5894	75.7716	69.5614	38.4321	45.8212	35.8553
176565	572.315	792.688	804.897	389.253	462.11	425.805	723.3	425.723	0.763627	1.37e-05	8.3e-05	pen-2	NC_003281.10	11343322	11344147	+	483	protein_coding	Gamma-secretase subunit pen-2 && sp|Q9U357|PEN2_CAEEL Gamma-secretase subunit pen-2 OS=Caenorhabditis elegans OX=6239 GN=pen-2 PE=2 SV=1 && PF10251:Presenilin enhancer-2 subunit of gamma secretase	-	592	997	813	334	563	328	77.3048	105.232	105.885	51.8633	61.1688	56.6817
173973	1664.74	2422.59	2550.33	3591.86	3465.42	4017.89	2212.55	3691.72	-0.73824	1.37e-05	8.31e-05	ifb-2	NC_003280.10	5750188	5754140	+	1908	protein_coding	Intermediate filament protein ifb-2 && sp|Q19286|IFB2_CAEEL Intermediate filament protein ifb-2 OS=Caenorhabditis elegans OX=6239 GN=ifb-2 PE=1 SV=1 && PF00038:Intermediate filament protein	-	1722	3047	2576	3082	4222	3095	56.9229	81.4132	84.9296	121.148	116.12	135.394
178045	1468.49	1944.75	1699.89	826.29	1220.53	964.552	1704.38	1003.79	0.762389	1.37e-05	8.34e-05	pfd-4	NC_003282.8	11315207	11315877	+	548	protein_coding	putative prefoldin subunit 4 && sp|Q17435|PFD4_CAEEL Probable prefoldin subunit 4 OS=Caenorhabditis elegans OX=6239 GN=pfd-4 PE=2 SV=1 && PF01920:Prefoldin subunit	-	1519	2446	1717	709	1487	743	174.827	227.55	197.098	97.0345	142.396	113.168
175843	3083.93	2991.07	3211.67	4359.87	4030.95	4435.9	3095.55	4275.57	-0.46571	1.38e-05	8.39e-05	F25B5.3	NC_003281.10	5948883	5953539	+	1684	protein_coding	Putative cytosolic 5'-nucleotidase 3 && sp|Q09315|5NT3_CAEEL Putative cytosolic 5'-nucleotidase 3 OS=Caenorhabditis elegans OX=6239 GN=F25B5.3 PE=3 SV=2 && PF05822:Pyrimidine 5'-nucleotidase (UMPH-1)	-	3190	3762	3244	3741	4911	3417	119.476	113.888	121.18	166.612	153.037	169.363
185826	33.8362	23.0571	34.6512	104.889	57.456	115.539	30.5148	92.6278	-1.59893	1.4e-05	8.49e-05	scrm-6	NC_003279.8	11253256	11255927	+	964	protein_coding	Phospholipid scramblase && sp|Q6QBQ4|PLS3_RAT Phospholipid scramblase 3 OS=Rattus norvegicus OX=10116 GN=Plscr3 PE=1 SV=1 && PF03803:Scramblase	-	35	29	35	90	70	89	2.28993	1.53364	2.28393	7.00206	3.81057	7.706
13218867	62.8387	56.4502	78.2126	18.6469	22.1616	24.6655	65.8338	21.8247	1.59203	1.41e-05	8.52e-05	F26F2.10	NC_003283.11	20593262	20594846	-	484	protein_coding	C6 domain-containing protein && - && -	-	65	71	79	16	27	19	8.47032	7.47849	10.2677	2.47933	2.92743	3.27661
188866	3.867	0	5.9402	31.4666	18.0576	48.0329	3.26906	32.519	-3.3582	1.41e-05	8.54e-05	T24E12.10	NC_003280.10	3765055	3773230	-	4232	protein_coding	Uncharacterized protein && - && -	-	4	0	6	27	22	37	0.059614	0	0.089186	0.478496	0.272801	0.729747
185364	97.6416	94.6137	109.894	216.77	155.131	283.005	100.716	218.302	-1.11036	1.41e-05	8.55e-05	ztf-28	NC_003283.11	2090669	2091740	+	956	protein_coding	Zinc finger putative Transcription Factor family && - && -	zf-C2H2	101	119	111	186	189	218	6.66339	6.34585	7.30393	14.592	10.3746	19.0333
172895	436.004	278.276	397.993	881.065	497.405	1038.55	370.758	805.673	-1.11876	1.41e-05	8.57e-05	ZC247.1	NC_003279.8	10264306	10279234	-	13329	protein_coding	Uncharacterized protein && - && -	HTH	451	350	402	756	606	800	2.13408	1.33866	1.89723	4.25388	2.38585	5.00967
172362	1049.89	920.695	900.93	1416	1319.03	1512.39	957.171	1415.8	-0.56406	1.42e-05	8.59e-05	T10E9.4	NC_003279.8	6525045	6528689	+	2100	protein_coding	DX domain-containing protein && - && PF01666:DX module	-	1086	1158	910	1215	1607	1165	32.6169	28.1119	27.2592	43.3928	40.1574	46.3045
174387	749.23	717.156	803.907	1158.44	1023.54	1180.05	756.764	1120.67	-0.56567	1.42e-05	8.63e-05	eif-2Bepsilon	NC_003280.10	8661869	8664721	+	2284	protein_coding	eIF-2B GDP-GTP exchange factor subunit epsilon && sp|P56287|EI2BE_SCHPO Probable translation initiation factor eIF-2B subunit epsilon OS=Schizosaccharomyces pombe (strain 972 / ATCC 24843) OX=284812 GN=tif225 PE=1 SV=1 && PF02020:eIF4-gamma/eIF5/eIF2-epsilon	-	775	902	812	994	1247	909	21.4012	20.1331	22.3641	32.6401	28.651	33.2188
185656	701.86	907.178	703.914	430.044	523.67	336.23	770.984	429.981	0.838978	1.44e-05	8.69e-05	F42A9.8	NC_003282.8	8618244	8618785	-	445	protein_coding	Uncharacterized protein && - && -	-	726	1141	711	369	638	259	102.898	130.715	100.508	62.1909	75.2366	48.5798
186681	22.2352	10.336	14.8505	48.9481	57.456	59.7166	15.8072	55.3735	-1.82151	1.44e-05	8.71e-05	H04J21.1	NC_003281.10	2369670	2371964	-	2094	protein_coding	WSN domain-containing protein && - && PF02206:Domain of unknown function	-	23	13	15	42	70	46	0.69276	0.316496	0.450616	1.5043	1.75424	1.83357
191319	18.3682	16.6965	15.8405	50.1135	45.9648	79.1894	16.9684	58.4226	-1.7742	1.45e-05	8.75e-05	ZK430.5	NC_003280.10	4405658	4416553	+	3901	protein_coding	Separase && sp|G5ED39|SEP1_CAEEL Separin homolog sep-1 OS=Caenorhabditis elegans OX=6239 GN=sep-1 PE=1 SV=1 && PF03568:Peptidase family C50	-	19	21	16	43	56	61	0.307192	0.274438	0.25801	0.82671	0.753322	1.30518
177402	180.782	172.531	156.425	80.4147	98.496	57.1202	169.913	78.677	1.0961	1.45e-05	8.77e-05	nlp-71	NC_003282.8	6409557	6413582	-	532	protein_coding	Neuropeptide-Like Protein && - && -	-	187	217	158	69	120	44	22.1698	20.7945	18.6826	9.72743	11.8369	6.90331
172861	1494.59	1395.35	1705.83	2476.54	2033.94	2523.67	1531.92	2344.72	-0.61366	1.47e-05	8.88e-05	alg-5	NC_003279.8	9989802	9993976	+	3105	protein_coding	Protein argonaute && sp|Q9UL18|AGO1_HUMAN Protein argonaute-1 OS=Homo sapiens OX=9606 GN=AGO1 PE=1 SV=3 && PF02170:PAZ domain|PF02171:Piwi domain|PF08699:Argonaute linker 1 domain|PF16487:Mid domain of argonaute|PF16488:Argonaute linker 2 domain|PF16486:N-terminal domain of argonaute	-	1546	1755	1723	2125	2478	1944	31.4036	28.8149	34.9072	51.3284	41.8802	52.2578
171897	2427.51	3006.97	2823.57	1713.18	1982.23	1862.9	2752.68	1852.77	0.570886	1.49e-05	8.99e-05	txl-1	NC_003279.8	3229431	3233286	+	1073	protein_coding	ThioredoXin-Like && sp|Q8CDN6|TXNL1_MOUSE Thioredoxin-like protein 1 OS=Mus musculus OX=10090 GN=Txnl1 PE=1 SV=3 && PF00085:Thioredoxin|PF06201:PITH domain	-	2511	3782	2852	1470	2415	1435	147.597	179.69	167.202	102.749	118.11	111.627
173621	148.879	166.17	177.216	87.4072	87.8256	75.2948	164.089	83.5092	0.970067	1.49e-05	9.01e-05	F08D12.7	NC_003280.10	2767250	2769121	-	1035	protein_coding	Uncharacterized protein && - && PF01579:Domain of unknown function (DUF19)	-	154	209	179	75	107	58	9.38453	10.2945	10.8794	5.43477	5.42515	4.67739
177577	578.116	616.977	705.894	1039.56	864.302	1148.89	633.662	1017.59	-0.68181	1.5e-05	9.08e-05	C49H3.6	NC_003282.8	7903738	7907095	+	1916	protein_coding	CortBP2 domain-containing protein && sp|Q9CS72|FLIP1_MOUSE Filamin-A-interacting protein 1 OS=Mus musculus OX=10090 GN=Filip1 PE=1 SV=2 && PF09727:Cortactin-binding protein-2	-	598	776	713	892	1053	885	19.6851	20.6475	23.4092	34.9164	28.8404	38.5535
174757	1268.37	1445.44	1428.62	946.329	985.781	784.104	1380.81	905.405	0.607286	1.5e-05	9.08e-05	ttr-18	NC_003280.10	11485510	11486748	-	545	protein_coding	TransThyretin-Related family domain && sp|P34499|TTR3_CAEEL Transthyretin-like protein 3 OS=Caenorhabditis elegans OX=6239 GN=ttr-3 PE=3 SV=1 && PF01060:Transthyretin-like family	-	1312	1818	1443	812	1201	604	151.834	170.059	166.556	111.743	115.642	92.5032
177099	30.936	62.0157	34.6512	104.889	103.421	137.608	42.5343	115.306	-1.42399	1.51e-05	9.14e-05	zip-11	NC_003282.8	3311276	3313189	+	1243	protein_coding	BZIP domain-containing protein && - && PF00170:bZIP transcription factor	TF_bZIP	32	78	35	90	126	106	1.62372	3.19908	1.77129	5.4304	5.31947	7.11789
180149	175.948	156.629	170.286	296.019	258.552	308.968	167.621	287.846	-0.77811	1.52e-05	9.14e-05	lsy-27	NC_003283.11	17348665	17350193	-	1050	protein_coding	Uncharacterized protein && - && -	zf-C2H2	182	197	172	254	315	238	10.9324	9.56484	10.3046	18.1428	15.7431	18.9193
171963	1486.86	1632.29	1538.51	1060.54	1139.27	1086.58	1552.55	1095.46	0.502728	1.52e-05	9.15e-05	guk-1	NC_003279.8	3859369	3862733	-	1278	protein_coding	Guanylate kinase && sp|Q16774|KGUA_HUMAN Guanylate kinase OS=Homo sapiens OX=9606 GN=GUK1 PE=1 SV=2 && PF00625:Guanylate kinase	-	1538	2053	1554	910	1388	837	75.9027	81.8953	76.4913	53.4037	56.9938	54.6652
13191153	325.794	403.897	388.093	227.259	233.928	177.851	372.595	213.013	0.802611	1.53e-05	9.21e-05	urm-1	NC_003281.10	10505480	10505899	+	370	protein_coding	Ubiquitin-related modifier 1 homolog && sp|B3CKG1|URM1_CAEEL Ubiquitin-related modifier 1 homolog OS=Caenorhabditis elegans OX=6239 GN=urm-1 PE=3 SV=3 && PF09138:Urm1 (Ubiquitin related modifier)	-	337	508	392	195	285	137	57.446	69.9943	66.6463	39.527	40.4214	30.9054
176116	1434.65	1350.83	1753.35	2448.57	2067.59	2666.47	1512.94	2394.21	-0.66186	1.53e-05	9.21e-05	kle-2	NC_003281.10	7941717	7945593	+	2758	protein_coding	Condensin-2 complex subunit kle-2 && sp|P34341|KLE2_CAEEL Condensin-2 complex subunit kle-2 OS=Caenorhabditis elegans OX=6239 GN=kle-2 PE=1 SV=2 && PF16858:Condensin II complex subunit CAP-H2 or CNDH2, C-term|PF06278:Condensin II complex subunit CAP-H2 or CNDH2, N-terminal	-	1484	1699	1771	2101	2519	2054	33.9368	31.4051	40.3939	57.1337	47.9295	62.1616
181682	470.807	583.584	700.944	969.638	885.643	1273.52	585.111	1042.93	-0.8326	1.53e-05	9.22e-05	B0395.3	NC_003284.9	16035036	16039231	-	2039	protein_coding	Carn_acyltransf domain-containing protein && sp|Q704S8|CACP_RAT Carnitine O-acetyltransferase OS=Rattus norvegicus OX=10116 GN=Crat PE=1 SV=1 && PF00755:Choline/Carnitine o-acyltransferase	-	487	734	708	832	1079	981	15.0641	18.3518	21.8428	30.6032	27.7698	40.1576
176796	2455.54	2856.7	2815.66	1742.32	2040.51	1694.13	2709.3	1825.65	0.568576	1.54e-05	9.27e-05	mlc-5	NC_003281.10	13623314	13624170	+	644	protein_coding	Myosin-2 essential light chain && sp|Q9XVI9|MLC5_CAEEL Myosin-2 essential light chain OS=Caenorhabditis elegans OX=6239 GN=mlc-5 PE=1 SV=1 && -	-	2540	3593	2844	1495	2486	1305	248.76	284.428	277.802	174.107	202.574	169.138
183963	2594.75	2308.89	2647.35	3744.53	3322.6	3728.39	2517	3598.51	-0.51557	1.54e-05	9.27e-05	maco-1	NC_003279.8	6598982	6607520	-	3700	protein_coding	Macoilin && sp|P91193|MACO1_CAEEL Macoilin OS=Caenorhabditis elegans OX=6239 GN=maco-1 PE=2 SV=4 && PF09726:Macoilin family	-	2684	2904	2674	3213	4048	2872	45.7523	40.0125	45.4623	65.1283	57.4126	64.7887
181990	427.303	360.963	305.92	608.354	575.381	608.849	364.729	597.528	-0.71141	1.54e-05	9.29e-05	B0432.8	NC_003280.10	276212	278736	-	1062	protein_coding	Uncharacterized protein && sp|Q3U1C6|TATD3_MOUSE Putative deoxyribonuclease TATDN3 OS=Mus musculus OX=10090 GN=Tatdn3 PE=1 SV=1 && PF01026:TatD related DNase	-	442	454	309	522	701	469	26.25	21.7938	18.3031	36.8644	34.6388	36.8608
190808	172.081	270.325	277.209	452.187	388.238	623.129	239.872	487.851	-1.02059	1.55e-05	9.32e-05	pde-6	NC_003279.8	872755	882713	-	3060	protein_coding	putative 3'%2C5'-cyclic phosphodiesterase pde-6 && sp|Q9N2V9|PDE6_CAEEL Probable 3',5'-cyclic phosphodiesterase pde-6 OS=Caenorhabditis elegans OX=6239 GN=pde-6 PE=3 SV=1 && PF00233:3'5'-cyclic nucleotide phosphodiesterase	-	178	340	280	388	473	480	3.66885	5.66446	5.7561	9.50979	8.11163	13.0929
182595	52.2044	43.729	89.103	156.168	121.478	202.517	61.6788	160.054	-1.3767	1.57e-05	9.42e-05	C14B4.2	NC_003283.11	19332354	19362668	-	5808	protein_coding	Uncharacterized protein && - && -	-	54	55	90	134	148	156	0.586407	0.482766	0.974782	1.73037	1.33722	2.24189
178303	941.613	1341.29	1122.7	633.994	782.222	610.148	1135.2	675.455	0.747455	1.57e-05	9.44e-05	lsm-3	NC_003282.8	13387469	13389143	+	417	protein_coding	U6 snRNA-associated Sm-like protein LSm3 && sp|Q32PE9|LSM3_BOVIN U6 snRNA-associated Sm-like protein LSm3 OS=Bos taurus OX=9913 GN=LSM3 PE=3 SV=3 && PF01423:LSM domain	-	974	1687	1134	544	953	470	147.318	206.243	171.068	97.8416	119.929	94.0758
174597	8.70074	7.95073	3.96013	30.3012	26.2656	63.6111	6.87054	40.0593	-2.52263	1.58e-05	9.5e-05	M02G9.1	NC_003280.10	10326041	10335807	+	4972	protein_coding	Uncharacterized protein && - && -	-	9	10	4	26	32	49	0.114168	0.102534	0.050608	0.392196	0.337744	0.822586
184647	231.053	294.972	255.429	143.348	151.027	88.2767	260.485	127.551	1.02216	1.59e-05	9.58e-05	nlp-7	NC_003284.9	8593181	8594036	+	605	protein_coding	Neuropeptide-like protein 7 && sp|Q19569|NLP7_CAEEL Neuropeptide-like protein 7 OS=Caenorhabditis elegans OX=6239 GN=nlp-7 PE=2 SV=1 && -	-	239	371	258	123	184	68	24.9158	31.2622	26.826	15.2479	15.9599	9.38145
173645	256.188	289.407	286.12	478.992	397.267	647.795	277.238	508.018	-0.86964	1.59e-05	9.58e-05	lido-8	NC_003280.10	2997021	3000653	+	1456	protein_coding	LIn-8 Domain containing && - && PF03353:Ras-mediated vulval-induction antagonist	-	265	364	289	411	484	499	11.4793	12.745	12.4861	21.171	17.4443	28.6059
175921	1089.53	1309.48	1185.07	717.905	877.435	654.286	1194.69	749.875	0.669566	1.6e-05	9.63e-05	T26A5.8	NC_003281.10	6462216	6462856	-	544	protein_coding	CBFD_NFYB_HMF domain-containing protein && - && PF00808:Histone-like transcription factor (CBF/NF-Y) and archaeal histone	-	1127	1647	1197	616	1069	504	130.664	154.346	138.416	84.9263	103.121	77.33
175500	8997.53	9554.39	11111.1	14632	13305.2	15322.5	9887.69	14419.9	-0.54429	1.61e-05	9.64e-05	acs-19	NC_003281.10	3864489	3867098	+	2334	protein_coding	Acetyl-coenzyme A synthetase && sp|Q9VP61|ACSA_DROME Acetyl-coenzyme A synthetase OS=Drosophila melanogaster OX=7227 GN=AcCoAS PE=2 SV=1 && PF16177:Acetyl-coenzyme A synthetase N-terminus|PF00501:AMP-binding enzyme|PF13193:AMP-binding enzyme C-terminal domain	-	9307	12017	11223	12555	16210	11803	251.502	262.48	302.482	403.438	364.461	422.093
187840	1129.16	1297.56	1267.24	777.342	911.088	755.544	1231.32	814.658	0.594045	1.61e-05	9.64e-05	R12C12.6	NC_003280.10	6046286	6047867	-	903	protein_coding	Uncharacterized protein && sp|Q9NQ34|TMM9B_HUMAN Transmembrane protein 9B OS=Homo sapiens OX=9606 GN=TMEM9B PE=1 SV=1 && PF05434:TMEM9	-	1168	1632	1280	667	1110	582	81.5806	92.1368	89.169	55.3986	64.5066	53.7962
172969	4305.9	5284.06	4889.77	3389.07	3333.27	3412.93	4826.58	3378.42	0.514888	1.62e-05	9.72e-05	C34B2.8	NC_003279.8	10685825	10687058	-	737	protein_coding	NADH dehydrogenase [ubiquinone] 1 alpha subcomplex subunit 13 && - && PF06212:GRIM-19 protein	-	4454	6646	4939	2908	4061	2629	381.166	459.721	421.564	295.929	289.157	297.741
180490	23170.1	45821.7	45989	19321.7	20627.5	19981.7	38326.9	19977	0.940024	1.62e-05	9.72e-05	tts-1	NC_003284.9	1504131	1504841	-	711	ncRNA	Unclassified non-coding RNA tts-1 && - && -	-	23967	57632	46452	16579	25131	15392	2126.06	4132.33	4109.85	1748.84	1854.85	1806.93
176937	634.187	787.918	739.555	412.562	505.613	430.998	720.553	449.724	0.677812	1.62e-05	9.74e-05	mdt-20	NC_003282.8	1187802	1192978	+	680	protein_coding	Mediator of RNA polymerase II transcription subunit 20 && sp|Q9N5A1|MED20_CAEEL Mediator of RNA polymerase II transcription subunit 20 OS=Caenorhabditis elegans OX=6239 GN=mdt-20 PE=3 SV=2 && PF08612:TATA-binding related factor (TRF) of subunit 20 of Mediator complex	-	656	991	747	354	616	332	60.8453	74.296	69.104	39.0441	47.538	40.7517
181803	1.9335	7.95073	15.8405	45.4518	34.4736	67.5057	8.57492	49.1437	-2.51757	1.63e-05	9.74e-05	AC8.1	NC_003284.9	242291	252767	-	2214	pseudogene	- && sp|Q9N4H4|PARP1_CAEEL Poly [ADP-ribose] polymerase 1 OS=Caenorhabditis elegans OX=6239 GN=parp-1 PE=1 SV=1 && PF00644:Poly(ADP-ribose) polymerase catalytic domain|PF02877:Poly(ADP-ribose) polymerase, regulatory domain|PF00645:Poly(ADP-ribose) polymerase and DNA-Ligase Zn-finger region	-	2	10	16	39	42	52	0.056975	0.230263	0.454605	1.32114	0.995498	1.96039
259408	101.509	81.8925	106.924	34.9629	35.2944	48.0329	96.7749	39.4301	1.30344	1.63e-05	9.75e-05	ins-27	NC_003279.8	14027236	14027588	+	310	protein_coding	INSulin related && - && -	-	105	103	108	30	43	37	21.3629	16.9386	21.9156	7.25805	7.27906	9.96222
178806	473.707	704.435	683.123	332.147	398.909	294.688	620.422	341.915	0.856549	1.64e-05	9.81e-05	nlp-27	NC_003283.11	3989378	3989770	+	316	protein_coding	Neuropeptide-Like Protein && sp|O44663|NLP30_CAEEL Neuropeptide-like protein 30 OS=Caenorhabditis elegans OX=6239 GN=nlp-30 PE=2 SV=1 && -	-	490	886	690	285	486	227	97.8005	142.938	137.358	67.6423	80.7082	59.9591
189085	46.4039	56.4502	28.711	113.047	91.9296	147.993	43.855	117.656	-1.40981	1.66e-05	9.92e-05	sulp-6	NC_003279.8	3287336	3293171	+	3439	protein_coding	STAS domain-containing protein && sp|Q65AC2|S26A2_HORSE Sulfate transporter OS=Equus caballus OX=9796 GN=SLC26A2 PE=2 SV=1 && PF01740:STAS domain|PF00916:Sulfate permease family	-	48	71	29	97	112	114	0.880321	1.05251	0.530466	2.11544	1.70905	2.76687
181276	304.526	258.399	269.289	152.671	175.651	118.135	277.405	148.819	0.888892	1.66e-05	9.94e-05	pgp-5	NC_003284.9	10854216	10859297	-	3991	protein_coding	P-GlycoProtein related && sp|P34712|PGP1_CAEEL Multidrug resistance protein pgp-1 OS=Caenorhabditis elegans OX=6239 GN=pgp-1 PE=1 SV=2 && PF00664:ABC transporter transmembrane region|PF00005:ABC transporter	-	315	325	272	131	214	91	4.97807	4.15148	4.28725	2.46178	2.81385	1.90316
176003	1955.73	2030.62	2033.53	1391.52	1520.12	1251.45	2006.63	1387.7	0.53068	1.66e-05	9.94e-05	syf-2	NC_003281.10	7161160	7162115	-	861	protein_coding	Pre-mRNA-splicing factor syf-2 && sp|Q09385|SYF2_CAEEL Pre-mRNA-splicing factor syf-2 OS=Caenorhabditis elegans OX=6239 GN=syf-2 PE=3 SV=3 && PF08231:SYF2 splicing factor	-	2023	2554	2054	1194	1852	964	148.192	151.223	150.068	104.007	112.877	93.4523
172123	1609.64	1381.84	1583.06	2308.72	2027.38	2391.26	1524.85	2242.45	-0.5561	1.66e-05	9.95e-05	mes-3	NC_003279.8	4996835	5003202	+	3126	protein_coding	Polycomb protein mes-3 && sp|Q10665|MES3_CAEEL Polycomb protein mes-3 OS=Caenorhabditis elegans OX=6239 GN=mes-3 PE=1 SV=2 && -	-	1665	1738	1599	1981	2470	1842	33.5936	28.344	32.1774	47.5287	41.4645	49.1832
172739	2250.59	2087.07	2335.49	3470.65	2847.36	3632.32	2224.38	3316.78	-0.57588	1.67e-05	9.97e-05	ZK858.6	NC_003279.8	9138406	9145632	-	2377	protein_coding	Transmembrane 9 superfamily member && sp|Q5RDY2|TM9S4_PONAB Transmembrane 9 superfamily member 4 OS=Pongo abelii OX=9601 GN=TM9SF4 PE=2 SV=1 && PF02990:Endomembrane protein 70	-	2328	2625	2359	2978	3469	2798	61.7711	56.2991	62.4296	93.9628	76.585	98.2505
174931	480.474	480.224	592.04	941.667	696.859	1130.72	517.579	923.082	-0.83297	1.67e-05	9.97e-05	F58G1.2	NC_003280.10	12915434	12918980	-	1665	protein_coding	Uncharacterized protein && sp|Q20709|TRA4_CAEEL Zinc finger protein tra-4 OS=Caenorhabditis elegans OX=6239 GN=tra-4 PE=1 SV=2 && -	zf-C2H2	497	604	598	808	849	871	18.8267	18.4937	22.5933	36.3963	26.7585	43.6637
173028	355.764	362.553	539.568	776.176	632.016	1050.23	419.295	819.475	-0.96576	1.67e-05	9.97e-05	png-1	NC_003279.8	11380231	11388751	+	1919	protein_coding	Peptide-N(4)-(N-acetyl-beta-glucosaminyl)asparagine amidase && sp|Q9TW67|NGLY1_CAEEL Peptide-N(4)-(N-acetyl-beta-glucosaminyl)asparagine amidase OS=Caenorhabditis elegans OX=6239 GN=png-1 PE=1 SV=1 && PF00085:Thioredoxin|PF04721:PNGase C-terminal domain, mannose-binding module PAW|PF01841:Transglutaminase-like superfamily	-	368	456	545	666	770	809	12.095	12.1141	17.8654	26.0291	21.0564	35.1876
178811	39.6367	27.0325	48.5116	10.4889	6.5664	5.19275	38.3936	7.416	2.3696	1.67e-05	9.99e-05	phat-5	NC_003283.11	4121489	4122515	-	915	protein_coding	PHAryngeal gland Toxin-related && sp|Q09662|YS51_CAEEL Uncharacterized protein ZK673.1 OS=Caenorhabditis elegans OX=6239 GN=ZK673.1 PE=3 SV=2 && PF01549:ShK domain-like	-	41	34	49	9	8	4	2.82615	1.89434	3.36873	0.737704	0.458815	0.364884
174188	1961.53	1758.7	1944.43	1379.87	1289.48	1339.73	1888.22	1336.36	0.498846	1.68e-05	0.0001	F32A5.4	NC_003280.10	7229150	7230616	+	1316	protein_coding	Uncharacterized protein && sp|Q19948|YPP4_CAEEL Uncharacterized protein F32A5.4 OS=Caenorhabditis elegans OX=6239 GN=F32A5.4 PE=1 SV=1 && PF06394:Pepsin inhibitor-3-like repeated domain	-	2029	2212	1964	1184	1571	1032	97.2429	85.69	93.8809	67.4771	62.6454	65.4546
176403	3718.12	4819.73	4669.99	2859.97	3138.74	2444.49	4402.61	2814.4	0.645035	1.68e-05	0.000101	ttr-2	NC_003281.10	9927769	9929004	+	496	protein_coding	Transthyretin-like protein 2 && sp|P34500|TTR2_CAEEL Transthyretin-like protein 2 OS=Caenorhabditis elegans OX=6239 GN=ttr-2 PE=1 SV=1 && PF01060:Transthyretin-like family	-	3846	6062	4717	2454	3824	1883	489.057	623.068	598.241	371.068	404.58	316.873
191701	1835.86	2013.92	1761.27	1247.01	1398.64	1211.21	1870.35	1285.62	0.539938	1.69e-05	0.000101	lbp-7	NC_003283.11	13879552	13880213	+	517	protein_coding	Fatty acid-binding protein homolog 7 && sp|O02323|FABP7_CAEEL Fatty acid-binding protein homolog 7 OS=Caenorhabditis elegans OX=6239 GN=lbp-7 PE=3 SV=1 && PF00061:Lipocalin / cytosolic fatty-acid binding protein family	-	1899	2533	1779	1070	1704	933	231.668	249.773	216.46	155.222	172.961	150.629
171608	459.206	491.355	562.339	805.312	827.366	710.108	504.3	780.929	-0.63264	1.69e-05	0.000101	bli-3	NC_003279.8	146486	154855	-	4667	protein_coding	Dual oxidase 1 && sp|O61213|DUOX1_CAEEL Dual oxidase 1 OS=Caenorhabditis elegans OX=6239 GN=bli-3 PE=1 SV=2 && PF03098:Animal haem peroxidase|PF08022:FAD-binding domain|PF01794:Ferric reductase like transmembrane component|PF08030:Ferric reductase NAD binding domain	-	475	618	568	691	1008	547	6.4193	6.75074	7.65601	11.1045	11.3342	9.78286
175281	417.635	430.93	523.728	888.058	606.571	1030.76	457.431	841.796	-0.87794	1.7e-05	0.000101	smr-1	NC_003281.10	1143172	1145211	+	805	protein_coding	SMN (Survival of Motor Neuron protein) Related && sp|O75940|SPF30_HUMAN Survival of motor neuron-related-splicing factor 30 OS=Homo sapiens OX=9606 GN=SMNDC1 PE=1 SV=1 && -	-	432	542	529	762	739	794	33.847	34.3245	41.3382	70.9937	48.1745	82.3267
180133	642.888	621.747	747.475	1015.09	942.279	1200.82	670.703	1052.73	-0.6495	1.71e-05	0.000102	efl-1	NC_003283.11	16958590	16965675	-	1393	protein_coding	E2F_TDP domain-containing protein && sp|Q15329|E2F5_HUMAN Transcription factor E2F5 OS=Homo sapiens OX=9606 GN=E2F5 PE=1 SV=1 && PF02319:E2F/DP family winged-helix DNA-binding domain|PF16421:E2F transcription factor CC-MB domain	E2F	665	782	755	871	1148	925	30.1094	28.6191	34.0947	46.8951	43.2473	55.4252
179741	1908.36	2215.07	1849.38	1241.18	1482.37	1200.82	1990.94	1308.12	0.60486	1.71e-05	0.000102	dhs-21	NC_003283.11	12731767	12733645	-	905	protein_coding	L-xylulose reductase && sp|Q21929|DCXR_CAEEL L-xylulose reductase OS=Caenorhabditis elegans OX=6239 GN=dhs-21 PE=1 SV=2 && PF13561:Enoyl-(Acyl carrier protein) reductase	-	1974	2786	1868	1065	1806	925	137.572	156.94	129.843	88.2595	104.722	85.3119
180661	240.72	320.414	220.777	134.024	145.282	79.1894	260.637	119.499	1.11753	1.72e-05	0.000102	nlp-1	NC_003284.9	3727574	3728446	+	710	protein_coding	Neuropeptide-like protein 1 && sp|Q11088|NLP1_CAEEL Neuropeptide-like protein 1 OS=Caenorhabditis elegans OX=6239 GN=nlp-1 PE=3 SV=2 && -	-	249	403	223	115	177	61	22.1194	28.9366	19.7578	12.1479	13.0823	7.17113
171870	289.058	286.226	300.97	495.308	412.042	651.689	292.085	519.68	-0.82775	1.72e-05	0.000102	dnj-28	NC_003279.8	2996488	3001382	+	1623	protein_coding	J domain-containing protein && sp|Q13217|DNJC3_HUMAN DnaJ homolog subfamily C member 3 OS=Homo sapiens OX=9606 GN=DNAJC3 PE=1 SV=1 && PF00226:DnaJ domain	-	299	360	304	425	502	502	11.6194	11.308	11.7828	19.6395	16.2313	25.8167
175682	534.612	670.247	604.91	379.93	405.475	353.107	603.256	379.504	0.667249	1.74e-05	0.000104	mdt-11	NC_003281.10	5021224	5021960	+	640	protein_coding	Mediator of RNA polymerase II transcription subunit 11 && sp|Q9BI74|MED11_CAEEL Mediator of RNA polymerase II transcription subunit 11 OS=Caenorhabditis elegans OX=6239 GN=mdt-11 PE=3 SV=1 && PF10280:Mediator complex protein	-	553	843	611	326	494	272	54.4976	67.1504	60.0555	38.2031	40.5057	35.4736
177723	344.163	452.397	421.754	189.965	269.222	218.095	406.104	225.761	0.842589	1.75e-05	0.000104	Y73F4A.1	NC_003282.8	9043994	9045352	-	696	protein_coding	DOMON domain-containing protein Y73F4A.1 && sp|Q9XWC2|DMON2_CAEEL DOMON domain-containing protein Y73F4A.1 OS=Caenorhabditis elegans OX=6239 GN=Y73F4A.1 PE=1 SV=1 && PF03351:DOMON domain	-	356	569	426	163	328	168	32.2606	41.6777	38.5028	17.5646	24.7305	20.1473
176173	546.213	648.78	531.648	346.133	394.805	331.038	575.547	357.325	0.685548	1.75e-05	0.000104	F10E9.11	NC_003281.10	8318678	8319260	-	526	protein_coding	Uncharacterized protein && - && PF08524:rRNA processing	-	565	816	537	297	481	255	67.7477	79.0871	64.2215	42.3478	47.9875	40.4642
187247	188.516	206.719	232.658	86.2418	109.987	127.222	209.298	107.817	0.958378	1.75e-05	0.000104	K10B3.1	NC_003284.9	3135486	3136663	+	1125	protein_coding	4F5 domain-containing protein && sp|Q5ZMM5|ZN706_CHICK Zinc finger protein 706 OS=Gallus gallus OX=9031 GN=ZNF706 PE=3 SV=1 && -	-	195	260	235	74	134	98	10.9324	11.7821	13.1403	4.93333	6.25059	7.27093
184092	802.402	747.369	815.788	1135.13	1085.1	1176.16	788.519	1132.13	-0.52159	1.76e-05	0.000104	F02E8.4	NC_003284.9	4454120	4457304	+	2489	protein_coding	Uncharacterized protein && - && -	-	830	940	824	974	1322	906	21.0322	19.2532	20.8254	29.3491	27.8725	30.3822
176903	604.218	583.584	564.319	870.576	801.101	908.73	584.04	860.136	-0.55699	1.77e-05	0.000105	mrpl-2	NC_003282.8	773237	776655	+	1078	protein_coding	Ribosomal_L2_C domain-containing protein && sp|Q5T653|RM02_HUMAN 39S ribosomal protein L2, mitochondrial OS=Homo sapiens OX=9606 GN=MRPL2 PE=1 SV=2 && PF03947:Ribosomal Proteins L2, C-terminal domain|PF00181:Ribosomal Proteins L2, RNA binding domain	-	625	734	570	747	976	700	36.5673	34.7119	33.262	51.9712	47.5116	54.1995
179358	3604.04	5226.81	4851.16	2679.32	3145.31	2669.07	4560.67	2831.23	0.687531	1.78e-05	0.000106	rbx-1	NC_003283.11	9689686	9690522	-	602	protein_coding	RING-box protein 1 && sp|Q23457|RBX1_CAEEL RING-box protein 1 OS=Caenorhabditis elegans OX=6239 GN=rbx-1 PE=1 SV=1 && PF12678:RING-H2 zinc finger domain	-	3728	6574	4900	2299	3832	2056	390.581	556.717	512.025	286.42	334.039	285.064
176363	7052.43	8376.1	7569.8	5216.46	5789.1	5038.26	7666.11	5347.94	0.5193	1.78e-05	0.000106	ubc-7	NC_003281.10	9630097	9631167	-	877	protein_coding	putative ubiquitin-conjugating enzyme E2 7 && sp|P34477|UBC7_CAEEL Probable ubiquitin-conjugating enzyme E2 7 OS=Caenorhabditis elegans OX=6239 GN=ubc-7 PE=1 SV=1 && PF00179:Ubiquitin-conjugating enzyme	-	7295	10535	7646	4476	7053	3881	524.635	612.401	548.437	382.782	422.03	369.369
13180429	391.533	454.782	486.106	283.199	283.997	238.866	444.14	268.688	0.722338	1.8e-05	0.000107	B0025.5	NC_003279.8	6024144	6025014	-	389	protein_coding	Uncharacterized protein && - && -	-	405	572	491	243	346	184	65.6655	74.9631	79.4006	46.8508	46.6762	39.4807
172681	1716.95	2116.49	2094.91	1135.13	1467.59	1108.65	1976.11	1237.12	0.674138	1.8e-05	0.000107	dhfr-1	NC_003279.8	8736213	8737038	+	694	protein_coding	Putative dihydrofolate reductase && sp|Q93341|DYR_CAEEL Putative dihydrofolate reductase OS=Caenorhabditis elegans OX=6239 GN=dhfr-1 PE=3 SV=1 && PF00186:Dihydrofolate reductase	-	1776	2662	2116	974	1788	854	161.404	195.546	191.8	105.259	135.2	102.71
181043	699.926	701.255	817.768	1059.38	1062.94	1187.84	739.649	1103.38	-0.57682	1.8e-05	0.000107	sek-1	NC_003284.9	7816734	7821036	+	2054	protein_coding	Dual specificity mitogen-activated protein kinase kinase sek-1 && sp|G5EDF7|SEK1_CAEEL Dual specificity mitogen-activated protein kinase kinase sek-1 OS=Caenorhabditis elegans OX=6239 GN=sek-1 PE=1 SV=1 && PF00069:Protein kinase domain	-	724	882	826	909	1295	915	22.2316	21.8912	25.2971	33.1913	33.0855	37.1823
3896795	647.722	818.925	710.844	461.51	466.214	479.031	725.83	468.918	0.631592	1.8e-05	0.000107	H06H21.11	NC_003282.8	4806697	4807319	-	570	protein_coding	Uncharacterized protein && - && -	-	670	1030	718	396	568	369	74.1365	92.122	79.2394	52.1052	52.2928	54.0341
175417	629.354	801.434	695.003	442.863	465.394	456.962	708.597	455.073	0.639401	1.82e-05	0.000108	Y53G8B.2	NC_003281.10	3101229	3103955	-	1213	protein_coding	Acyltransferase && sp|Q70VZ7|MOGT1_BOVIN 2-acylglycerol O-acyltransferase 1 OS=Bos taurus OX=9913 GN=MOGAT1 PE=2 SV=1 && PF03982:Diacylglycerol acyltransferase	-	651	1008	702	380	567	352	33.8495	42.3644	36.4056	23.4954	24.5296	24.2213
178169	1345.71	1528.13	1357.34	976.63	1000.55	977.534	1410.39	984.907	0.518247	1.82e-05	0.000108	marb-1	NC_003282.8	12208190	12209010	-	713	protein_coding	Isochorismatase domain-containing protein && sp|Q4R826|ISOC2_MACFA Isochorismatase domain-containing protein 2 OS=Macaca fascicularis OX=9541 GN=ISOC2 PE=2 SV=1 && PF00857:Isochorismatase family	-	1392	1922	1371	838	1219	753	123.135	137.425	120.959	88.1485	89.7187	88.1499
174168	3212.51	3650.18	3266.12	2158.38	2571.57	1931.7	3376.27	2220.55	0.603581	1.82e-05	0.000108	F10E7.5	NC_003280.10	7111981	7112982	+	811	protein_coding	Ribosome assembly factor mrt4 && sp|Q9D0I8|MRT4_MOUSE mRNA turnover protein 4 homolog OS=Mus musculus OX=10090 GN=Mrto4 PE=1 SV=1 && PF00466:Ribosomal protein L10|PF17777:Insertion domain in 60S ribosomal protein L10P	-	3323	4591	3299	1852	3133	1488	258.429	288.594	255.89	171.27	202.725	153.143
177866	134.378	202.744	216.817	90.9035	91.9296	54.5238	184.646	79.119	1.21391	1.82e-05	0.000108	msd-3	NC_003282.8	10035638	10035967	+	330	protein_coding	MSP domain-containing protein && sp|Q21289|SSP10_CAEEL Sperm-specific class P protein 10 OS=Caenorhabditis elegans OX=6239 GN=ssp-10 PE=2 SV=1 && PF00635:MSP (Major sperm protein) domain	-	139	255	219	78	112	42	26.5664	39.3937	41.7467	17.7273	17.8104	10.6231
4363015	173.048	198.768	218.797	80.4147	107.525	112.942	196.871	100.294	0.971705	1.82e-05	0.000108	F22D6.8	NC_003279.8	7098982	7099497	-	421	protein_coding	Uncharacterized protein && - && -	-	179	250	221	69	131	87	26.8165	30.2732	33.0219	12.2921	16.3289	17.2486
174042	1357.32	1143.32	1458.32	2077.96	1817.25	2092.68	1319.65	1995.96	-0.59694	1.83e-05	0.000108	efr-3	NC_003280.10	6318087	6321101	-	2702	protein_coding	Protein EFR3 homolog && sp|Q09263|EFR3_CAEEL Protein EFR3 homolog OS=Caenorhabditis elegans OX=6239 GN=efr-3 PE=3 SV=1 && -	-	1404	1438	1473	1783	2214	1612	32.7728	27.1315	34.2933	49.491	42.9993	49.7962
173872	1436.59	1443.06	1856.31	2628.04	2140.65	3168.87	1578.65	2645.85	-0.74453	1.83e-05	0.000108	ify-1	NC_003280.10	5054135	5055179	-	885	protein_coding	Securin-like protein && sp|Q18235|IFY1_CAEEL Securin-like protein OS=Caenorhabditis elegans OX=6239 GN=ify-1 PE=1 SV=1 && -	-	1486	1815	1875	2255	2608	2441	105.903	104.552	133.275	191.101	154.644	230.219
192088	120.844	124.031	146.525	66.4295	64.8432	51.9275	130.467	61.0667	1.08805	1.84e-05	0.000109	zig-3	NC_003284.9	7930750	7931808	+	958	protein_coding	Zwei Ig domain protein zig-3 && sp|G5EEY6|ZIG3_CAEEL Zwei Ig domain protein zig-3 OS=Caenorhabditis elegans OX=6239 GN=zig-3 PE=2 SV=1 && PF07679:Immunoglobulin I-set domain|PF13927:Immunoglobulin domain	-	125	156	148	57	79	40	8.22956	8.30157	9.71825	4.46242	4.32743	3.48506
176712	642.888	742.598	965.283	1390.36	1120.39	1785.01	783.59	1431.92	-0.86884	1.84e-05	0.000109	epg-3	NC_003281.10	12934717	12942288	+	3015	protein_coding	Ectopic P granules protein 3 && sp|Q9XWU8|VMP1_CAEEL Ectopic P granules protein 3 OS=Caenorhabditis elegans OX=6239 GN=epg-3 PE=2 SV=2 && -	-	665	934	975	1193	1365	1375	13.9113	15.7928	20.3427	29.6766	23.7582	38.0655
266829	1179.43	986.686	1233.58	1753.97	1555.42	1852.51	1133.23	1720.63	-0.60236	1.85e-05	0.00011	cas-2	NC_003279.8	4190158	4193129	+	1480	protein_coding	C-CAP/cofactor C-like domain-containing protein && sp|P40123|CAP2_HUMAN Adenylyl cyclase-associated protein 2 OS=Homo sapiens OX=9606 GN=CAP2 PE=1 SV=1 && PF08603:Adenylate cyclase associated (CAP) C terminal|PF01213:Adenylate cyclase associated (CAP) N terminal	-	1220	1241	1246	1505	1895	1427	51.9912	42.7475	52.96	76.2668	67.1918	80.4782
177622	2267.03	2332.74	2129.56	1564.01	1695.77	1437.09	2243.11	1565.62	0.517789	1.86e-05	0.00011	daf-31	NC_003282.8	8290273	8291496	+	749	protein_coding	N-alpha-acetyltransferase daf-31 && sp|O61219|DAF31_CAEEL N-alpha-acetyltransferase daf-31 OS=Caenorhabditis elegans OX=6239 GN=daf-31 PE=2 SV=1 && PF00583:Acetyltransferase (GNAT) family	-	2345	2934	2151	1342	2066	1107	197.466	199.701	180.655	134.379	144.75	123.362
185047	573.282	551.781	625.701	961.48	775.656	1035.95	583.588	924.363	-0.66183	1.86e-05	0.00011	aptf-3	NC_003280.10	8594190	8596291	+	1952	protein_coding	TF_AP-2 domain-containing protein && - && PF03299:Transcription factor AP-2	AP-2	593	694	632	825	945	798	19.1605	18.1251	20.3671	31.6982	25.4051	34.1224
174870	622.586	652.755	734.605	414.893	454.723	445.278	669.982	438.298	0.61106	1.86e-05	0.00011	Y57A10A.29	NC_003280.10	12279561	12280595	+	940	protein_coding	Succinate dehydrogenase assembly factor 2%2C mitochondrial && sp|Q9NA72|SDHF2_CAEEL Succinate dehydrogenase assembly factor 2, mitochondrial OS=Caenorhabditis elegans OX=6239 GN=Y57A10A.29 PE=3 SV=1 && PF03937:Flavinator of succinate dehydrogenase	-	644	821	742	356	554	343	43.2106	44.5263	49.6555	28.4042	30.9279	30.4567
175513	1496.53	1594.92	1635.54	1119.98	1160.61	1009.99	1575.66	1096.86	0.521382	1.87e-05	0.00011	R10E9.2	NC_003281.10	3962731	3964337	-	1129	protein_coding	Uncharacterized protein && - && -	-	1548	2006	1652	961	1414	778	86.4787	90.5812	92.0466	63.8396	65.724	57.5177
176580	612.919	866.63	801.927	432.375	503.15	434.892	760.492	456.806	0.734034	1.89e-05	0.000112	tin-10	NC_003281.10	11500867	11502850	-	417	protein_coding	Mitochondrial import inner membrane translocase subunit Tim10 && sp|Q9Y0V6|TIM10_CAEEL Mitochondrial import inner membrane translocase subunit Tim10 OS=Caenorhabditis elegans OX=6239 GN=tin-10 PE=3 SV=1 && -	-	634	1090	810	371	613	335	95.8926	133.257	122.191	66.7265	77.1424	67.0541
3896758	303.559	356.193	350.472	159.664	226.541	179.15	336.741	188.452	0.831031	1.89e-05	0.000112	F54H12.7	NC_003281.10	7969349	7970283	+	500	protein_coding	Uncharacterized protein && - && -	-	314	448	354	137	276	138	39.6088	45.6782	44.5374	20.55	28.9673	23.037
175107	338.362	317.234	421.754	601.362	538.445	616.638	359.117	585.482	-0.7053	1.91e-05	0.000113	cysl-2	NC_003280.10	14492874	14494451	-	1123	protein_coding	Bifunctional L-3-cyanoalanine synthase/cysteine synthase && sp|O45679|CYSK2_CAEEL Bifunctional L-3-cyanoalanine synthase/cysteine synthase OS=Caenorhabditis elegans OX=6239 GN=cysl-2 PE=1 SV=1 && PF00291:Pyridoxal-phosphate dependent enzyme	-	350	399	426	516	656	475	19.6571	18.1132	23.8628	34.4612	30.6544	35.3045
176569	179.815	231.366	287.11	430.044	367.718	541.344	232.764	446.368	-0.9369	1.91e-05	0.000113	dpy-18	NC_003281.10	11372886	11377980	-	1840	protein_coding	Prolyl 4-hydroxylase subunit alpha-1 && sp|Q10576|P4HA1_CAEEL Prolyl 4-hydroxylase subunit alpha-1 OS=Caenorhabditis elegans OX=6239 GN=dpy-18 PE=1 SV=2 && PF13640:2OG-Fe(II) oxygenase superfamily|PF08336:Prolyl 4-Hydroxylase alpha-subunit, N-terminal region	-	186	291	290	369	448	417	6.37569	8.06262	9.91452	15.0407	12.777	18.9162
177269	415.702	535.084	620.751	811.139	845.424	1015.18	523.846	890.582	-0.76478	1.92e-05	0.000113	ssq-4	NC_003282.8	5016479	5017766	+	1194	protein_coding	Sperm-Specific family%2C class Q && - && -	-	430	673	627	696	1030	782	22.7141	28.735	33.0335	43.7185	45.2691	54.6662
173646	197.217	213.875	222.757	355.456	320.112	530.958	211.283	402.175	-0.92447	1.92e-05	0.000113	lido-9	NC_003280.10	3000768	3002411	+	1210	protein_coding	LIn-8 Domain containing && - && PF03353:Ras-mediated vulval-induction antagonist	-	204	269	225	305	390	409	10.6335	11.3336	11.6974	18.9049	16.9141	28.2133
176422	1343.78	1332.54	1380.11	2062.81	1732.71	2130.32	1352.14	1975.28	-0.5458	1.93e-05	0.000114	spop-1	NC_003281.10	10090862	10098081	-	1728	protein_coding	BTB and MATH domain-containing protein 43 && sp|P34568|BAT43_CAEEL BTB and MATH domain-containing protein 43 OS=Caenorhabditis elegans OX=6239 GN=bath-43 PE=3 SV=2 && PF00651:BTB/POZ domain	ZBTB	1390	1676	1394	1770	2111	1641	50.7345	49.446	50.747	76.8228	64.1081	79.2649
175109	209.785	206.719	220.777	120.039	92.7504	129.819	212.427	114.203	0.905267	1.94e-05	0.000114	K10H10.4	NC_003280.10	14500422	14501663	+	903	protein_coding	Uncharacterized protein && - && -	-	217	260	223	103	113	100	15.1567	14.6787	15.5349	8.5548	6.56688	9.24333
180037	57.0382	76.327	77.2226	137.521	135.432	167.466	70.1959	146.806	-1.05896	1.94e-05	0.000114	ech-1.1	NC_003283.11	15357677	15360738	-	2383	protein_coding	Enoyl-CoA Hydratase && sp|P40939|ECHA_HUMAN Trifunctional enzyme subunit alpha, mitochondrial OS=Homo sapiens OX=9606 GN=HADHA PE=1 SV=2 && PF00725:3-hydroxyacyl-CoA dehydrogenase, C-terminal domain|PF00378:Enoyl-CoA hydratase/isomerase|PF02737:3-hydroxyacyl-CoA dehydrogenase, NAD binding domain	-	59	96	78	118	165	129	1.56156	2.05375	2.05903	3.7138	3.63353	4.51837
183675	76.3732	98.5891	103.954	30.3012	28.728	48.0329	92.9719	35.6874	1.39968	1.95e-05	0.000114	C50F2.7	NC_003279.8	3900407	3901444	-	640	protein_coding	Uncharacterized protein && - && -	-	79	124	105	26	35	37	7.78537	9.8774	10.3205	3.04687	2.86983	4.82545
173120	1458.82	2242.11	2244.41	3195.61	3128.89	3755.65	1981.78	3360.05	-0.76123	1.95e-05	0.000114	asah-1	NC_003279.8	12505114	12507569	+	1251	protein_coding	Acid ceramidase subunit beta && sp|O45686|ASAH1_CAEEL Acid ceramidase OS=Caenorhabditis elegans OX=6239 GN=asah-1 PE=3 SV=1 && PF02275:Linear amide C-N hydrolases, choloylglycine hydrolase family|PF15508:beta subunit of N-acylethanolamine-hydrolyzing acid amidase	-	1509	2820	2267	2742	3812	2893	76.0788	114.919	113.995	164.388	159.906	193.022
184957	133.411	215.465	195.037	73.4221	87.8256	93.4694	181.304	84.9057	1.09637	1.95e-05	0.000115	col-58	NC_003279.8	6311229	6312416	+	997	protein_coding	Col_cuticle_N domain-containing protein && - && PF01391:Collagen triple helix repeat (20 copies)	-	138	271	197	63	107	72	8.73003	13.8572	12.4298	4.73921	5.63193	6.02773
188376	75.4064	66.7861	89.103	181.807	129.686	172.659	77.0985	161.384	-1.0637	1.96e-05	0.000115	T10C6.7	NC_003283.11	16027445	16031713	-	2205	protein_coding	F-box domain-containing protein && - && -	-	78	84	90	156	158	133	2.23109	1.9421	2.56759	5.30611	3.76025	5.03453
173963	5577.17	6617.39	6872.81	4460.1	4539.02	4298.29	6355.79	4432.47	0.519873	1.97e-05	0.000116	C25H3.9	NC_003280.10	5690137	5691353	-	829	protein_coding	Complex I-SGDH && - && PF09781:NADH:ubiquinone oxidoreductase, NDUFB5/SGDH subunit	-	5769	8323	6942	3827	5530	3311	438.913	511.831	526.771	346.23	350.057	333.366
187320	47.3707	22.262	49.5017	131.694	76.3344	151.888	39.7115	119.972	-1.59742	1.97e-05	0.000116	K12B6.8	NC_003283.11	6308811	6312001	-	2372	pseudogene	- && - && -	-	49	28	50	113	93	117	1.30291	0.601789	1.32601	3.57293	2.05749	4.11706
185109	638.054	870.605	704.904	388.088	509.717	406.332	737.854	434.712	0.760978	1.98e-05	0.000116	mrps-21	NC_003282.8	4659049	4659517	-	416	protein_coding	Mitochondrial Ribosomal Protein%2C Small && - && PF01165:Ribosomal protein S21	-	660	1095	712	333	621	313	100.065	134.19	107.666	60.036	78.337	62.8011
178498	340.296	460.347	296.02	201.619	213.408	158.379	365.554	191.135	0.933066	1.98e-05	0.000116	flp-17	NC_003282.8	17190204	17191891	-	728	protein_coding	FMRF-Like Peptide && - && -	-	352	579	299	173	260	122	30.496	40.546	25.8364	17.8228	18.7418	13.9877
175038	4266.26	6125.24	5972.87	3229.41	3561.45	3531.07	5454.79	3440.64	0.664873	1.99e-05	0.000117	Y51H1A.3	NC_003280.10	13872869	13875312	+	775	protein_coding	Uncharacterized protein && - && PF05821:NADH-ubiquinone oxidoreductase ASHI subunit (CI-ASHI or NDUFB8)	-	4413	7704	6033	2771	4339	2720	359.14	506.775	489.692	268.161	293.803	292.943
181566	597.451	620.157	763.316	997.608	961.157	1165.77	660.308	1041.51	-0.6569	1.99e-05	0.000117	atrn-1	NC_003284.9	14711579	14718787	+	4060	protein_coding	Putative protein tag-53 && sp|Q19981|TAG53_CAEEL Putative protein tag-53 OS=Caenorhabditis elegans OX=6239 GN=tag-53 PE=1 SV=3 && PF00053:Laminin EGF domain|PF13854:Kelch motif|PF01344:Kelch motif|PF01437:Plexin repeat|PF00431:CUB domain	-	618	780	771	856	1171	898	9.60051	9.79421	11.9459	15.8128	15.1356	18.4615
175469	893.276	680.583	872.219	1308.78	1156.51	1382.57	815.359	1282.62	-0.65363	2e-05	0.000117	C46F11.4	NC_003281.10	3657712	3664304	-	2542	protein_coding	RNA helicase && sp|Q5F485|DDX42_CHICK ATP-dependent RNA helicase DDX42 OS=Gallus gallus OX=9031 GN=DDX42 PE=2 SV=1 && PF00270:DEAD/DEAH box helicase|PF00271:Helicase conserved C-terminal domain	-	924	856	881	1123	1409	1065	22.926	17.1672	21.8018	33.1333	29.0874	34.9696
171996	2659.53	2305.71	2704.77	3924	3328.34	4282.72	2556.67	3845.02	-0.58841	2.01e-05	0.000118	E01A2.2	NC_003279.8	4132500	4135239	+	2317	protein_coding	Serrate RNA effector molecule homolog && sp|Q966L5|SRRT_CAEEL Serrate RNA effector molecule homolog OS=Caenorhabditis elegans OX=6239 GN=E01A2.2 PE=3 SV=1 && PF12066:Domain of unknown function (DUF3546)|PF04959:Arsenite-resistance protein 2	-	2751	2900	2732	3367	4055	3299	74.8853	63.8077	74.1731	108.988	91.8403	118.843
174813	23.202	21.467	20.7907	75.7529	48.4272	72.6984	21.8199	65.6262	-1.57981	2.01e-05	0.000118	F43G6.10	NC_003280.10	11809349	11810307	+	404	protein_coding	Uncharacterized protein && - && -	-	24	27	21	65	59	56	3.74681	3.40709	3.26986	12.0668	7.66371	11.5697
175714	2699.16	3431.54	3730.45	5188.49	4588.27	5906.75	3287.05	5227.84	-0.66908	2.01e-05	0.000118	nex-1	NC_003281.10	5225621	5226804	+	1131	protein_coding	Annexin && sp|P27216|ANX13_HUMAN Annexin A13 OS=Homo sapiens OX=9606 GN=ANXA13 PE=1 SV=3 && PF00191:Annexin	-	2792	4316	3768	4452	5590	4550	155.699	194.545	209.575	295.225	259.369	335.788
174722	1081.79	1335.72	1320.7	835.613	842.962	825.646	1246.07	834.74	0.57811	2.01e-05	0.000118	C47G2.3	NC_003280.10	11288722	11290159	-	726	protein_coding	Mitochondrial import inner membrane translocase subunit tim-22 && sp|Q9NAQ9|TIM22_CAEEL Mitochondrial import inner membrane translocase subunit tim-22 OS=Caenorhabditis elegans OX=6239 GN=C47G2.3 PE=3 SV=1 && PF02466:Tim17/Tim22/Tim23/Pmp24 family	-	1119	1680	1334	717	1027	636	97.2132	117.971	115.588	74.0701	74.2339	73.1201
259504	358.664	398.332	374.233	250.567	235.57	214.201	377.076	233.446	0.691087	2.02e-05	0.000118	C35D10.17	NC_003281.10	4867062	4867469	+	360	protein_coding	COX assembly mitochondrial protein 2 homolog && sp|Q8MNU7|COXM2_CAEEL COX assembly mitochondrial protein 2 homolog OS=Caenorhabditis elegans OX=6239 GN=C35D10.17 PE=3 SV=1 && PF08583:Cytochrome c oxidase biogenesis protein Cmc1 like	-	371	501	378	215	287	165	64.9985	70.9474	66.0512	44.7916	41.8358	38.2558
186176	1834.89	1881.94	1863.24	1367.05	1374.02	1315.06	1860.02	1352.04	0.459857	2.02e-05	0.000118	tbcb-1	NC_003283.11	13592124	13593183	+	904	protein_coding	Tubulin-specific chaperone B && sp|Q20728|TBCB_CAEEL Tubulin-specific chaperone B OS=Caenorhabditis elegans OX=6239 GN=tbcb-1 PE=1 SV=1 && PF14560:Ubiquitin-like domain|PF01302:CAP-Gly domain	-	1898	2367	1882	1173	1674	1013	132.422	133.484	130.961	97.3173	97.1753	93.5314
172955	1385.35	1693.51	1323.67	883.396	1043.24	924.308	1467.51	950.314	0.626307	2.03e-05	0.000119	B0511.7	NC_003279.8	10631685	10633150	-	973	protein_coding	FHA domain-containing protein && sp|Q28147|PP1R8_BOVIN Nuclear inhibitor of protein phosphatase 1 OS=Bos taurus OX=9913 GN=PPP1R8 PE=1 SV=1 && PF00498:FHA domain	-	1433	2130	1337	758	1271	712	92.8892	111.601	86.4391	58.4275	68.549	61.0778
177310	128.578	106.54	173.256	290.192	213.408	406.332	136.124	303.311	-1.15414	2.06e-05	0.00012	ZK354.2	NC_003282.8	5313405	5315594	+	1572	protein_coding	Protein kinase domain-containing protein && sp|Q5TCY1|TTBK1_HUMAN Tau-tubulin kinase 1 OS=Homo sapiens OX=9606 GN=TTBK1 PE=1 SV=2 && PF00069:Protein kinase domain	-	133	134	175	249	260	313	5.33619	4.34563	7.00289	11.8797	8.67939	16.6191
172474	1546.8	2297.76	1927.6	1072.19	1331.34	1063.21	1924.05	1155.58	0.734706	2.06e-05	0.00012	pfd-6	NC_003279.8	7282964	7283762	-	569	protein_coding	putative prefoldin subunit 6 && sp|P52554|PFD6_CAEEL Probable prefoldin subunit 6 OS=Caenorhabditis elegans OX=6239 GN=pfd-6 PE=2 SV=1 && PF01920:Prefoldin subunit	-	1600	2890	1947	920	1622	819	177.353	258.933	215.251	121.265	149.592	120.14
180210	694.126	1016.1	1030.62	554.745	569.635	469.943	913.618	531.441	0.780577	2.06e-05	0.000121	ttr-25	NC_003283.11	18556714	18558099	+	577	protein_coding	TransThyretin-Related family domain && - && PF01060:Transthyretin-like family	-	718	1278	1041	476	694	362	78.4839	112.916	113.492	61.8717	63.1179	52.3659
189588	391.533	267.94	482.146	752.868	587.693	916.519	380.54	752.36	-0.98347	2.07e-05	0.000121	Y34D9A.7	NC_003279.8	1041472	1049600	+	2671	protein_coding	PSP domain-containing protein && sp|P34656|YOTA_CAEEL Uncharacterized protein ZK632.11 OS=Caenorhabditis elegans OX=6239 GN=ZK632.11 PE=4 SV=1 && PF04046:PSP	-	405	337	487	646	716	706	9.56342	6.43216	11.4696	18.1393	14.0672	22.0621
176620	864.273	922.285	1123.69	1524.38	1354.32	1656.49	970.082	1511.73	-0.63943	2.07e-05	0.000121	faah-4	NC_003281.10	11899337	11906909	-	2187	protein_coding	Monoglyceride lipase faah-4 && sp|Q9U217|FAAH4_CAEEL Monoglyceride lipase faah-4 OS=Caenorhabditis elegans OX=6239 GN=faah-4 PE=1 SV=1 && PF01425:Amidase	-	894	1160	1135	1308	1650	1276	25.7822	27.0402	32.6467	44.8559	39.5917	48.6988
179493	5478.57	7301.95	6692.63	3985.77	4759.82	3742.67	6491.05	4162.75	0.640564	2.09e-05	0.000122	pas-2	NC_003283.11	10770368	10771351	+	842	protein_coding	Proteasome subunit alpha type-2 && sp|Q27488|PSA2_CAEEL Proteasome subunit alpha type-2 OS=Caenorhabditis elegans OX=6239 GN=pas-2 PE=1 SV=1 && PF10584:Proteasome subunit A N-terminal signature|PF00227:Proteasome subunit	-	5667	9184	6760	3420	5799	2883	424.495	556.059	505.041	304.631	361.418	285.791
179578	1029.59	1139.34	931.621	682.942	732.154	634.813	1033.52	683.303	0.595974	2.09e-05	0.000122	dhs-19	NC_003283.11	11489050	11490328	-	1050	protein_coding	DeHydrogenases%2C Short chain && sp|A5JYX5|DHS3_CAEEL Protein dhs-3 OS=Caenorhabditis elegans OX=6239 GN=dhs-3 PE=1 SV=1 && PF00106:short chain dehydrogenase	-	1065	1433	941	586	892	489	63.9723	69.5757	56.3757	41.8571	44.5804	38.8719
24104970	1360.22	1455.78	1658.31	2178.19	2038.87	2412.03	1491.43	2209.7	-0.56665	2.1e-05	0.000122	uba-2	NC_003279.8	12741588	12749562	+	2741	protein_coding	SUMO-activating enzyme subunit uba-2 && sp|Q9NAN1|SAE2_CAEEL SUMO-activating enzyme subunit uba-2 OS=Caenorhabditis elegans OX=6239 GN=uba-2 PE=3 SV=3 && PF14732:Ubiquitin/SUMO-activating enzyme ubiquitin-like domain|PF00899:ThiF family	-	1407	1831	1675	1869	2484	1858	32.3755	34.0549	38.4412	51.14	47.5566	56.5787
173459	5552.04	7352.84	7730.18	4406.49	4462.69	4602.07	6878.35	4490.42	0.615294	2.1e-05	0.000123	T02H6.11	NC_003280.10	700482	701125	-	547	protein_coding	Complex III subunit VII && sp|Q5RC24|QCR7_PONAB Cytochrome b-c1 complex subunit 7 OS=Pongo abelii OX=9601 GN=UQCRB PE=3 SV=3 && PF02271:Ubiquinol-cytochrome C reductase complex 14kD subunit	-	5743	9248	7808	3781	5437	3545	662.191	861.909	897.933	518.418	521.604	540.935
171785	1242.27	1507.46	1492.97	2045.33	1968.28	2275.72	1414.23	2096.44	-0.56707	2.14e-05	0.000125	Y39G10AR.11	NC_003279.8	2293127	2297328	+	3184	protein_coding	Uncharacterized protein && - && -	-	1285	1896	1508	1755	2398	1753	25.4544	30.3575	29.7934	41.3394	39.5225	45.9542
175591	928.079	1169.55	1183.09	658.468	776.477	641.304	1093.57	692.083	0.658244	2.14e-05	0.000125	ugt-62	NC_003281.10	4537281	4540623	-	1691	protein_coding	UDP-glucuronosyltransferase && sp|P34317|UGT60_CAEEL Putative UDP-glucuronosyltransferase ugt-60 OS=Caenorhabditis elegans OX=6239 GN=ugt-60 PE=3 SV=2 && PF00201:UDP-glucoronosyl and UDP-glucosyl transferase	-	960	1471	1195	565	946	494	35.8063	44.3476	44.4545	25.0591	29.3573	24.3837
183744	659.323	917.514	667.283	437.036	490.838	393.35	748.04	440.408	0.762987	2.15e-05	0.000125	C53B7.2	NC_003284.9	6846234	6847425	+	558	protein_coding	TIL domain-containing protein && - && PF01826:Trypsin Inhibitor like cysteine rich domain	-	682	1154	674	375	598	303	77.0872	105.432	75.9832	50.4031	56.2388	45.3236
179971	31014.3	32497.8	37763.8	50657.7	44286.3	52387	33758.6	49110.3	-0.54075	2.15e-05	0.000125	hsp-90	NC_003283.11	14686160	14688539	+	2227	protein_coding	Heat shock protein 90 && sp|Q18688|HSP90_CAEEL Heat shock protein 90 OS=Caenorhabditis elegans OX=6239 GN=daf-21 PE=1 SV=1 && PF02518:Histidine kinase-, DNA gyrase B-, and HSP90-like ATPase|PF00183:Hsp90 protein	-	32081	40874	38144	43467	53955	40354	908.572	935.681	1077.45	1463.86	1271.39	1512.45
181409	182.715	147.089	208.897	348.464	281.534	337.528	179.567	322.509	-0.84529	2.16e-05	0.000126	R09A8.2	NC_003284.9	12619465	12623678	+	3111	protein_coding	Uncharacterized protein && - && -	-	189	185	211	299	343	260	3.83172	3.03161	4.26652	7.20828	5.78579	6.97573
181531	2780.37	3407.68	3545.31	4742.13	4508.65	5373.19	3244.45	4874.66	-0.58697	2.16e-05	0.000126	K06G5.1	NC_003284.9	14214973	14219045	+	1587	protein_coding	VWFA domain-containing protein && sp|Q19040|YE2H4_CAEEL Uncharacterized protein E02H4.4 OS=Caenorhabditis elegans OX=6239 GN=E02H4.4 PE=1 SV=3 && -	-	2876	4286	3581	4069	5493	4139	114.299	137.682	141.945	192.297	181.636	217.688
3565044	407.968	550.191	535.608	304.177	312.725	276.514	497.922	297.805	0.740406	2.16e-05	0.000126	ave-1	NC_003281.10	1495441	1495975	-	440	protein_coding	SAM domain-containing protein && - && PF07647:SAM domain (Sterile alpha motif)	-	422	692	541	261	381	213	60.4911	80.1779	77.3457	44.4886	45.4403	40.4057
3896719	872.974	1051.09	919.741	623.505	672.235	580.289	947.934	625.343	0.598986	2.16e-05	0.000126	C36B1.14	NC_003279.8	8730156	8730921	+	461	protein_coding	Cysteine-rich PDZ-binding protein && sp|O70333|CRIPT_MOUSE Cysteine-rich PDZ-binding protein OS=Mus musculus OX=10090 GN=Cript PE=1 SV=1 && PF10235:Microtubule-associated protein CRIPT	-	903	1322	929	535	819	447	123.543	146.195	126.767	87.0389	93.2291	80.9325
185801	211.718	225.801	257.409	358.952	389.059	377.772	231.643	375.261	-0.69754	2.19e-05	0.000127	F45E10.2	NC_003280.10	11052166	11055323	-	2017	protein_coding	MFS domain-containing protein && sp|Q9VCA2|ORCT_DROME Organic cation transporter protein OS=Drosophila melanogaster OX=7227 GN=Orct PE=1 SV=1 && PF00083:Sugar (and other) transporter	-	219	284	260	308	474	291	6.8481	7.17816	8.10885	11.4526	12.3322	12.0421
259578	436.004	617.772	570.259	294.854	359.51	272.619	541.345	308.994	0.805589	2.19e-05	0.000128	C08G9.1	NC_003282.8	7658763	7664166	+	952	protein_coding	Uncharacterized protein && - && -	-	451	777	576	253	438	210	29.8794	41.6088	38.0607	19.9317	24.1438	18.4119
171903	754.064	989.866	792.027	511.624	556.502	543.94	845.319	537.355	0.654119	2.2e-05	0.000128	W01B11.6	NC_003279.8	3293184	3294356	-	400	protein_coding	Thioredoxin domain-containing protein && sp|Q39362|TRXH2_BRANA Thioredoxin H-type 2 OS=Brassica napus OX=3708 GN=THL-2 PE=2 SV=1 && PF00085:Thioredoxin	-	780	1245	800	439	678	419	122.989	158.676	125.812	82.3124	88.9484	87.432
171876	2356.93	3016.51	3004.75	1807.58	2002.75	1617.54	2792.73	1809.29	0.625527	2.21e-05	0.000128	sec-11	NC_003279.8	3028325	3031092	-	703	protein_coding	Signal peptidase complex catalytic subunit SEC11 && sp|P67810|SC11A_BOVIN Signal peptidase complex catalytic subunit SEC11A OS=Bos taurus OX=9913 GN=SEC11A PE=2 SV=1 && PF00717:Peptidase S24-like	-	2438	3794	3035	1551	2440	1246	218.731	275.133	271.578	165.469	182.139	147.938
177058	1306.08	1753.14	1721.67	2639.7	2178.4	3145.51	1593.63	2654.54	-0.73521	2.21e-05	0.000128	Y54G2A.11	NC_003282.8	2765715	2771792	-	3409	protein_coding	Uncharacterized protein && - && -	-	1351	2205	1739	2265	2654	2423	24.9954	32.9748	32.0896	49.8312	40.8548	59.3257
185810	1188.13	1093.23	1437.53	2115.26	1663.76	2154.99	1239.63	1978	-0.67375	2.23e-05	0.00013	F45F2.11	NC_003283.11	8518934	8520896	-	1724	protein_coding	Uncharacterized protein && - && -	-	1229	1375	1452	1815	2027	1660	44.9621	40.6599	52.9811	78.9587	61.7	80.3687
176558	394.433	291.792	402.944	607.189	542.549	769.824	363.056	639.854	-0.81706	2.25e-05	0.000131	mib-1	NC_003281.10	11286335	11290676	-	2495	protein_coding	MIB (MIndBomb) ubiquitin ligase homolog && - && PF12796:Ankyrin repeats (3 copies)|PF13920:Zinc finger, C3HC4 type (RING finger)	-	408	367	407	521	661	593	10.3139	7.49888	10.2616	15.6613	13.9027	19.8381
175972	2186.79	2161.01	2662.2	3609.34	3126.43	4245.07	2336.66	3660.28	-0.64714	2.26e-05	0.000131	rpn-6.1	NC_003281.10	6959110	6962001	-	1646	protein_coding	putative 26S proteasome regulatory subunit rpn-6.1 && sp|Q20938|PS11A_CAEEL Probable 26S proteasome regulatory subunit rpn-6.1 OS=Caenorhabditis elegans OX=6239 GN=rpn-6.1 PE=2 SV=2 && PF18503:26S proteasome subunit RPN6 C-terminal helix domain|PF01399:PCI domain|PF18055:26S proteasome regulatory subunit RPN6 N-terminal domain	-	2262	2718	2689	3097	3809	3270	86.6752	84.1823	102.767	141.115	121.437	165.819
174927	14472.2	22956.2	20890.7	31947.9	31625.4	31392.7	19439.7	31655.4	-0.70341	2.26e-05	0.000131	clec-63	NC_003280.10	12895638	12897446	+	1297	protein_coding	C-type LECtin && - && PF00059:Lectin C-type domain|PF00092:von Willebrand factor type A domain	-	14970	28873	21101	27413	38530	24182	727.97	1134.89	1023.42	1585.17	1558.93	1556.21
185311	39.6367	25.4423	33.6611	9.32344	4.104	2.59637	32.9134	5.34127	2.62763	2.26e-05	0.000131	F35F10.6	NC_003283.11	3287968	3289367	-	854	protein_coding	Uncharacterized protein && - && PF06162:Putative pyroglutamyl peptidase PgaPase_1	-	41	32	34	8	5	2	3.02801	1.91026	2.50445	0.702575	0.307242	0.195474
178029	653.522	1009.74	1023.69	1532.54	1378.94	1766.83	895.653	1559.44	-0.79893	2.26e-05	0.000131	col-125	NC_003282.8	11225506	11226516	+	941	protein_coding	Col_cuticle_N domain-containing protein && sp|P34687|COL34_CAEEL Cuticle collagen 34 OS=Caenorhabditis elegans OX=6239 GN=col-34 PE=2 SV=2 && PF01484:Nematode cuticle collagen N-terminal domain|PF01391:Collagen triple helix repeat (20 copies)	-	676	1270	1034	1315	1680	1361	45.3095	68.8042	69.123	104.809	93.6889	120.722
172911	936.78	795.073	1000.92	1510.4	1217.25	1572.1	910.926	1433.25	-0.65334	2.29e-05	0.000133	hpo-35	NC_003279.8	10374803	10379634	+	2775	protein_coding	Uncharacterized protein && - && -	-	969	1000	1011	1296	1483	1211	22.0238	18.3712	22.9182	35.027	28.0444	36.4248
180866	590.683	465.118	660.352	949.825	826.546	1165.77	572.051	980.714	-0.7773	2.3e-05	0.000133	inx-3	NC_003284.9	5996156	5998243	+	1633	protein_coding	Innexin-3 && sp|Q19746|INX3_CAEEL Innexin-3 OS=Caenorhabditis elegans OX=6239 GN=inx-3 PE=1 SV=2 && PF00876:Innexin	-	611	585	667	815	1007	898	23.5986	18.2629	25.694	37.431	32.3603	45.8993
175462	20.3017	15.9015	9.90033	78.0838	30.3696	86.9785	15.3678	65.144	-2.07003	2.31e-05	0.000134	nhr-6	NC_003281.10	3573581	3578771	+	2366	protein_coding	Nuclear hormone receptor family member nhr-6 && sp|P41829|NHR6_CAEEL Nuclear hormone receptor family member nhr-6 OS=Caenorhabditis elegans OX=6239 GN=nhr-6 PE=1 SV=3 && PF00104:Ligand-binding domain of nuclear hormone receptor|PF00105:Zinc finger, C4 type (two domains)	NGFIB-like	21	20	10	67	37	67	0.559805	0.430939	0.265875	2.12383	0.820646	2.36361
181227	568.448	641.624	800.937	1087.35	979.215	1512.39	670.336	1192.98	-0.83049	2.32e-05	0.000134	unc-115	NC_003284.9	10146892	10153142	+	3048	protein_coding	Uncharacterized protein && sp|Q8BL65|ABLM2_MOUSE Actin-binding LIM protein 2 OS=Mus musculus OX=10090 GN=Ablim2 PE=1 SV=1 && PF02209:Villin headpiece domain|PF00412:LIM domain	-	588	807	809	933	1193	1165	12.1673	13.4977	16.6965	22.9576	20.5397	31.9027
178031	1129.16	931.031	1062.31	1544.19	1461.85	1529.26	1040.83	1511.77	-0.53888	2.32e-05	0.000134	gtl-1	NC_003282.8	11248884	11259535	-	5275	protein_coding	LSDAT_euk domain-containing protein && sp|Q93971|TRPG_CAEEL Transient receptor potential channel OS=Caenorhabditis elegans OX=6239 GN=gon-2 PE=1 SV=4 && PF18139:SLOG in TRPM	-	1168	1171	1073	1325	1781	1178	13.9654	11.3171	12.7958	18.8388	17.7178	18.6397
185112	26.1022	23.0571	31.6811	104.889	46.7856	107.749	26.9468	86.4746	-1.67578	2.32e-05	0.000134	col-99	NC_003282.8	137974	147919	-	2960	protein_coding	Putative cuticle collagen 99 && sp|O76368|COL99_CAEEL Putative cuticle collagen 99 OS=Caenorhabditis elegans OX=6239 GN=col-99 PE=1 SV=4 && PF01391:Collagen triple helix repeat (20 copies)	-	27	29	32	90	57	83	0.575313	0.499468	0.680064	2.2804	1.01054	2.34047
174217	560.714	538.264	736.585	1036.07	865.944	1234.58	611.855	1045.53	-0.77218	2.33e-05	0.000135	ubc-6	NC_003280.10	7479187	7480713	+	1238	protein_coding	UBC core domain-containing protein && sp|Q9JJZ4|UB2J1_MOUSE Ubiquitin-conjugating enzyme E2 J1 OS=Mus musculus OX=10090 GN=Ube2j1 PE=1 SV=2 && PF00179:Ubiquitin-conjugating enzyme	-	580	677	744	889	1055	951	29.5488	27.8785	37.8045	53.8569	44.7199	64.1174
190705	351.897	481.019	414.824	264.553	247.061	192.131	415.913	234.582	0.824393	2.34e-05	0.000135	Y75B8A.18	NC_003281.10	12225639	12226230	-	487	protein_coding	Uncharacterized protein && - && -	-	364	605	419	227	301	148	47.1416	63.3326	54.1224	34.9589	32.4344	25.3658
13191537	39.6367	77.9172	77.2226	17.4814	16.416	23.3673	64.9255	19.0883	1.78161	2.34e-05	0.000135	Y75B8A.44	NC_003281.10	12194490	12197026	+	415	protein_coding	Uncharacterized protein && - && -	-	41	98	78	15	20	18	6.23114	12.0387	11.8233	2.71084	2.52901	3.62027
177203	8505.46	11767.9	11972.5	17188.9	15200.4	19050.9	10748.6	17146.7	-0.67367	2.36e-05	0.000136	rpl-7A	NC_003282.8	4389143	4390590	-	857	protein_coding	60S ribosomal protein L7a && sp|Q966C6|RL7A_CAEEL 60S ribosomal protein L7a OS=Caenorhabditis elegans OX=6239 GN=rpl-7A PE=1 SV=3 && PF01248:Ribosomal protein L7Ae/L30e/S12e/Gadd45 family	-	8798	14801	12093	14749	18519	14675	647.493	880.463	887.657	1290.75	1133.98	1429.27
172690	1570	1702.25	1565.24	1076.86	1218.07	956.763	1612.5	1083.9	0.571371	2.36e-05	0.000137	F36A2.3	NC_003279.8	8798785	8801648	+	1212	protein_coding	Uncharacterized protein && sp|Q9V0D5|MDH_PYRAB Malate dehydrogenase OS=Pyrococcus abyssi (strain GE5 / Orsay) OX=272844 GN=mdh PE=3 SV=1 && PF02615:Malate/L-lactate dehydrogenase	-	1624	2141	1581	924	1484	737	84.5114	90.0565	82.058	57.1781	64.254	50.7553
174798	521.078	609.026	593.03	891.554	785.506	1025.57	574.378	900.875	-0.64684	2.37e-05	0.000137	ldh-1	NC_003280.10	11724204	11726533	+	1151	protein_coding	L-lactate dehydrogenase && sp|Q27888|LDH_CAEEL L-lactate dehydrogenase OS=Caenorhabditis elegans OX=6239 GN=ldh-1 PE=2 SV=1 && PF00056:lactate/malate dehydrogenase, NAD binding domain|PF02866:lactate/malate dehydrogenase, alpha/beta C-terminal domain	-	539	766	599	765	957	790	29.5356	33.9277	32.7373	49.8479	43.632	57.2886
180520	697.993	738.623	594.02	451.021	452.261	380.368	676.879	427.884	0.660336	2.37e-05	0.000137	txdc-12.2	NC_003284.9	2074450	2075944	+	996	protein_coding	ThioredoXin Domain Containing protein homolog && sp|H9D1R1|TXD12_EPICO Thioredoxin domain-containing protein 12 OS=Epinephelus coioides OX=94232 GN=Txndc12 PE=1 SV=1 && PF13899:Thioredoxin-like	-	722	929	600	387	551	293	45.7204	47.5508	37.8952	29.1415	29.0309	24.5541
3565409	1302.21	1617.18	1542.47	1005.77	1053.91	925.607	1487.29	995.093	0.579082	2.38e-05	0.000137	mff-2	NC_003279.8	5657917	5658712	-	748	protein_coding	Mitochondrial fission factor && - && PF05644:Mitochondrial and peroxisomal fission factor Mff	-	1347	2034	1558	863	1284	713	113.579	138.628	131.026	86.5306	90.0808	79.5617
176461	1091.46	1070.96	976.173	1712.02	1347.75	1698.03	1046.2	1585.93	-0.5987	2.39e-05	0.000138	prp-3	NC_003281.10	10424113	10427982	-	1974	protein_coding	uncharacterized protein && sp|O43395|PRPF3_HUMAN U4/U6 small nuclear ribonucleoprotein Prp3 OS=Homo sapiens OX=9606 GN=PRPF3 PE=1 SV=2 && PF06544:Protein of unknown function (DUF1115)|PF08572:pre-mRNA processing factor 3 (PRP3)	-	1129	1347	986	1469	1642	1308	36.0727	34.7874	31.4211	55.813	43.651	55.3066
174264	788.867	993.046	748.465	482.488	591.797	449.172	843.46	507.819	0.72978	2.4e-05	0.000139	mdmh-35	NC_003280.10	7855135	7855719	-	485	protein_coding	MitochonDrial interMembrane space protein Homolog && sp|P45967|MIS35_CAEEL Uncharacterized protein mdmh-35 OS=Caenorhabditis elegans OX=6239 GN=mdmh-35 PE=3 SV=1 && PF05254:Uncharacterised protein family (UPF0203)	-	816	1249	756	414	721	346	106.116	131.287	98.0555	64.0205	78.0121	59.5457
176180	1810.72	1519.38	1859.28	2533.64	2358.98	2848.22	1729.8	2580.28	-0.57679	2.41e-05	0.000139	rfp-1	NC_003281.10	8358622	8362543	+	2974	protein_coding	E3 ubiquitin-protein ligase bre-1 && sp|P34537|BRE1_CAEEL E3 ubiquitin-protein ligase bre-1 OS=Caenorhabditis elegans OX=6239 GN=rfp-1 PE=1 SV=2 && PF13920:Zinc finger, C3HC4 type (RING finger)	-	1873	1911	1878	2174	2874	2194	39.7218	32.7582	39.7234	54.8251	50.7124	61.5761
181459	424.403	467.503	408.884	275.041	279.072	188.237	433.596	247.45	0.804508	2.43e-05	0.00014	C49F8.3	NC_003284.9	13386057	13387547	-	703	protein_coding	DB domain-containing protein && - && PF01682:DB module	-	439	588	413	236	340	145	39.3859	42.6406	36.9561	25.1778	25.38	17.2159
187262	569.415	578.813	510.857	399.742	301.234	251.848	553.029	317.608	0.799972	2.43e-05	0.00014	emb-1	NC_003281.10	5173439	5173809	+	302	protein_coding	Anaphase-promoting complex subunit emb-1 && sp|Q09410|EMB1_CAEEL Anaphase-promoting complex subunit emb-1 OS=Caenorhabditis elegans OX=6239 GN=emb-1 PE=1 SV=1 && -	-	589	728	516	343	367	194	123.01	122.892	107.482	85.182	63.7717	53.618
180638	68.6392	101.769	83.1628	179.476	150.206	185.641	84.5238	171.774	-1.01452	2.44e-05	0.00014	wrt-6	NC_003284.9	3480250	3483666	+	1969	protein_coding	Warthog protein 6 N-product && sp|P91573|WRT6_CAEEL Warthog protein 6 OS=Caenorhabditis elegans OX=6239 GN=wrt-6 PE=1 SV=2 && PF01079:Hint module	-	71	128	84	154	183	143	2.27428	3.3141	2.68365	5.86591	4.87724	6.06187
175529	588.75	770.426	1013.79	1565.17	1138.45	1772.02	790.99	1491.88	-0.91457	2.44e-05	0.000141	har-1	NC_003281.10	4152054	4152915	+	698	protein_coding	Hemiasterlin resistant protein 1 && sp|Q09254|HAR1_CAEEL Hemiasterlin resistant protein 1 OS=Caenorhabditis elegans OX=6239 GN=har-1 PE=4 SV=1 && PF06747:CHCH domain	-	609	969	1024	1343	1387	1365	55.0293	70.7733	92.2861	144.305	104.277	163.227
191172	251.355	334.726	336.611	149.175	195.35	159.677	307.564	168.067	0.866872	2.44e-05	0.000141	ZC449.4	NC_003284.9	5028139	5033968	-	951	protein_coding	Uncharacterized protein && - && -	-	260	421	340	128	238	123	17.2435	22.5685	22.49	10.0946	13.133	10.7955
172395	1103.06	986.686	1028.64	1530.21	1397.82	1500.7	1039.46	1476.24	-0.50582	2.44e-05	0.000141	hrpf-1	NC_003279.8	6753219	6756348	-	1815	protein_coding	HnRNP F homolog && sp|Q9Z2X1|HNRPF_MOUSE Heterogeneous nuclear ribonucleoprotein F OS=Mus musculus OX=10090 GN=Hnrnpf PE=1 SV=3 && PF00076:RNA recognition motif. (a.k.a. RRM, RBD, or RNP domain)	-	1141	1241	1039	1313	1703	1156	39.6498	34.8575	36.0106	54.2561	49.2387	53.1615
173771	19.335	19.0818	28.711	58.2715	68.1264	66.2075	22.3759	64.2018	-1.52884	2.45e-05	0.000141	lat-2	NC_003280.10	4359065	4368281	+	4386	protein_coding	Latrophilin-like protein LAT-2 && sp|G5ECX0|LPLT2_CAEEL Latrophilin-like protein LAT-2 OS=Caenorhabditis elegans OX=6239 GN=lat-2 PE=2 SV=1 && PF02140:Galactose binding lectin domain|PF01825:GPCR proteolysis site, GPS, motif|PF00002:7 transmembrane receptor (Secretin family)|PF16489:GPCR-Autoproteolysis INducing (GAIN) domain	-	20	24	29	50	83	51	0.287603	0.278961	0.415931	0.854992	0.993066	0.97055
179825	1478.16	1761.09	1790.97	1150.28	1195.09	1081.39	1676.74	1142.25	0.553173	2.45e-05	0.000141	col-162	NC_003283.11	13441961	13443419	+	930	protein_coding	Col_cuticle_N domain-containing protein && sp|P34391|COL91_CAEEL Putative cuticle collagen 91 OS=Caenorhabditis elegans OX=6239 GN=col-91 PE=3 SV=1 && PF01484:Nematode cuticle collagen N-terminal domain	-	1529	2215	1809	987	1456	833	103.695	121.42	122.362	79.5966	82.1575	74.7615
180947	8756.81	14114.1	13396.1	19334.5	19109.9	22832.5	12089	20425.6	-0.7566	2.49e-05	0.000143	asp-3	NC_003284.9	6791064	6792709	+	1462	protein_coding	Aspartic protease 3 && sp|P55956|ASP3_CAEEL Aspartic protease 3 OS=Caenorhabditis elegans OX=6239 GN=asp-3 PE=1 SV=3 && PF00026:Eukaryotic aspartyl protease	-	9058	17752	13531	16590	23282	17588	390.766	619.015	582.203	851.059	835.683	1004.12
173797	787.9	970.784	939.542	562.903	601.646	617.937	899.409	594.162	0.598638	2.51e-05	0.000144	F35D11.4	NC_003280.10	4603427	4604161	+	627	protein_coding	CYTH domain-containing protein && - && PF01928:CYTH domain	-	815	1221	949	483	733	476	81.9827	99.2771	95.2117	57.775	61.3487	63.3659
190033	53.1712	34.9832	56.4319	132.859	82.08	176.553	48.1954	130.497	-1.43453	2.51e-05	0.000144	Y48G1BL.5	NC_003279.8	219735	221575	-	933	pseudogene	- && sp|O01322|PUF6_CAEEL Pumilio domain-containing protein 6 OS=Caenorhabditis elegans OX=6239 GN=puf-6 PE=2 SV=1 && -	-	55	44	57	114	100	136	3.71803	2.40421	3.84313	9.16397	5.62454	12.1667
175229	65.7389	67.5812	127.714	228.424	157.594	237.568	87.0115	207.862	-1.25656	2.51e-05	0.000144	T17H7.7	NC_003281.10	755262	758081	-	1724	protein_coding	Uncharacterized protein && - && -	-	68	85	129	196	192	183	2.48773	2.51352	4.707	8.52667	5.8443	8.85993
174056	7534.84	7826.7	7730.18	5939.03	5767.76	5278.43	7697.24	5661.74	0.442954	2.51e-05	0.000144	clec-88	NC_003280.10	6365722	6367002	+	1212	protein_coding	C-type lectin domain-containing protein 88 && sp|Q86NG3|CLC88_CAEEL C-type lectin domain-containing protein 88 OS=Caenorhabditis elegans OX=6239 GN=clec-88 PE=1 SV=1 && PF00059:Lectin C-type domain	-	7794	9844	7808	5096	7027	4066	405.592	414.066	405.255	315.346	304.254	280.015
172205	725.062	816.54	945.482	1346.07	1129.42	1559.12	829.028	1344.87	-0.69674	2.51e-05	0.000144	zipt-11	NC_003279.8	5507116	5509177	-	1297	protein_coding	Zrt (ZRT)%2C Irt- (IRT-) like Protein Transporter && sp|Q8N1S5|S39AB_HUMAN Zinc transporter ZIP11 OS=Homo sapiens OX=9606 GN=SLC39A11 PE=2 SV=3 && PF02535:ZIP Zinc transporter	-	750	1027	955	1155	1376	1201	36.4715	40.3675	46.3186	66.7886	55.6733	77.2893
174134	1530.36	1186.25	1474.16	2107.1	1949.4	2335.44	1396.92	2130.64	-0.60902	2.52e-05	0.000145	flcn-1	NC_003280.10	6928763	6947900	+	3278	protein_coding	Folliculin_C domain-containing protein && sp|Q5M7Q1|FLCN_XENTR Folliculin OS=Xenopus tropicalis OX=8364 GN=flcn PE=2 SV=1 && PF11704:Vesicle coat protein involved in Golgi to plasma membrane transport|PF16692:Folliculin C-terminal domain	-	1583	1492	1489	1808	2375	1799	30.4582	23.2039	28.5744	41.3666	38.021	45.8077
180867	1516.83	2059.24	1538.51	1057.05	1176.21	950.272	1704.86	1061.17	0.683353	2.53e-05	0.000145	F22F4.4	NC_003284.9	5999610	6001532	-	911	protein_coding	Uncharacterized protein && - && -	-	1569	2590	1554	907	1433	732	108.627	144.938	107.306	74.6706	82.5461	67.067
183917	252.321	252.038	234.638	157.333	141.178	128.52	246.333	142.344	0.790542	2.54e-05	0.000145	D1054.8	NC_003283.11	10784311	10785367	+	894	protein_coding	Uncharacterized protein && sp|Q9X248|FABG_THEMA 3-oxoacyl-[acyl-carrier-protein] reductase FabG OS=Thermotoga maritima (strain ATCC 43589 / DSM 3109 / JCM 10099 / NBRC 100826 / MSB8) OX=243274 GN=fabG PE=3 SV=1 && PF13561:Enoyl-(Acyl carrier protein) reductase	-	261	317	237	135	172	99	18.4134	18.0769	16.6764	11.3255	10.0962	9.24302
183217	240.72	269.53	313.841	170.153	156.773	131.117	274.697	152.681	0.844123	2.54e-05	0.000146	C34F11.2	NC_003280.10	5212270	5212789	+	468	protein_coding	Uncharacterized protein && - && -	-	249	339	317	146	191	101	33.5572	36.9279	42.6094	23.3974	21.4169	18.0132
176702	1570	1589.35	1863.24	2616.39	2187.43	2906.64	1674.2	2570.15	-0.61776	2.54e-05	0.000146	mrg-1	NC_003281.10	12871029	12874656	-	1505	protein_coding	Mortality factor related protein 1 && sp|A7DTF0|MRG1_CAEEL Mortality factor related protein 1 OS=Caenorhabditis elegans OX=6239 GN=mrg-1 PE=1 SV=1 && PF05712:MRG|PF11717:RNA binding activity-knot of a chromodomain	-	1624	1999	1882	2245	2665	2239	68.0584	67.7138	78.6638	111.877	92.9243	124.175
177586	383.799	477.044	387.103	265.718	235.57	259.637	415.982	253.642	0.717753	2.55e-05	0.000146	exc-9	NC_003282.8	7939812	7941019	-	507	protein_coding	LIM zinc-binding domain-containing protein && sp|Q56K04|CRIP1_BOVIN Cysteine-rich protein 1 OS=Bos taurus OX=9913 GN=CRIP1 PE=3 SV=3 && -	-	397	600	391	228	287	200	49.3872	60.3315	48.5133	33.7278	29.7059	32.926
187453	1304.14	1452.6	1372.19	923.02	1027.64	932.098	1376.31	960.92	0.517362	2.55e-05	0.000146	taap-1	NC_003280.10	8482376	8483269	-	721	protein_coding	TAil-Anchored Protein && - && -	-	1349	1827	1386	792	1252	718	118.007	129.183	120.926	82.3855	91.125	83.12
189366	9.66749	3.97537	15.8405	44.2863	32.0112	68.8039	9.8278	48.3671	-2.31298	2.55e-05	0.000146	Y6B3B.1	NC_003279.8	13692685	13702954	-	5977	protein_coding	Uncharacterized protein && - && -	-	10	5	16	38	39	53	0.105523	0.042647	0.168395	0.476827	0.342413	0.740131
353440	52.2044	69.1714	81.1827	29.1357	20.52	15.5782	67.5195	21.7447	1.63234	2.56e-05	0.000147	F08F3.10	NC_003283.11	5413355	5415073	+	760	protein_coding	Uncharacterized protein && - && -	-	54	87	82	25	25	12	4.48138	5.83588	6.78722	2.4671	1.72622	1.3179
185337	159.514	215.465	207.907	106.054	100.958	99.9603	194.295	102.324	0.926686	2.57e-05	0.000147	F36A2.11	NC_003279.8	8822188	8823636	+	865	protein_coding	Uncharacterized protein && - && -	-	165	271	210	91	123	77	12.0309	15.9718	15.272	7.89016	7.46204	7.43004
174469	2500.98	2707.22	2506.76	1779.61	1977.31	1674.66	2571.66	1810.53	0.505408	2.58e-05	0.000148	C01G6.3	NC_003280.10	9269888	9271267	+	1285	protein_coding	Uncharacterized protein && - && -	-	2587	3405	2532	1527	2409	1290	126.977	135.087	123.952	89.1244	98.379	83.7921
176760	2188.72	2376.47	2242.43	1560.51	1700.7	1286.5	2269.21	1515.9	0.580721	2.59e-05	0.000148	T03F6.3	NC_003281.10	13389395	13390862	+	965	protein_coding	putative glucosamine-6-phosphate isomerase && sp|Q9XVJ2|GNPI_CAEEL Probable glucosamine-6-phosphate isomerase OS=Caenorhabditis elegans OX=6239 GN=T03F6.3 PE=3 SV=1 && PF01182:Glucosamine-6-phosphate isomerases/6-phosphogluconolactonase	-	2264	2989	2265	1339	2072	991	147.972	157.906	147.65	104.067	112.676	85.7161
185207	563.615	626.518	539.568	360.118	403.013	358.299	576.567	373.81	0.623515	2.59e-05	0.000148	spp-16	NC_003283.11	10900531	10901303	-	596	protein_coding	Saposin B-type domain-containing protein && - && -	-	583	788	545	309	491	276	61.6956	67.4033	57.5231	38.8842	43.2319	38.6526
180069	2789.07	3604.86	3429.48	2146.72	2146.39	2336.74	3274.47	2209.95	0.567719	2.6e-05	0.000149	cwc-15	NC_003283.11	16023351	16024193	+	796	protein_coding	Spliceosome-associated protein CWC15 homolog && sp|O45766|CWC15_CAEEL Spliceosome-associated protein CWC15 homolog OS=Caenorhabditis elegans OX=6239 GN=cwc-15 PE=3 SV=1 && PF04889:Cwf15/Cwc15 cell cycle control protein	-	2885	4534	3464	1842	2615	1800	228.594	290.382	273.752	173.555	172.396	188.745
180380	73.4729	50.8847	79.2027	149.175	118.195	233.673	67.8534	167.015	-1.29729	2.61e-05	0.000149	Y73B3A.3	NC_003284.9	84041	94978	-	3548	pseudogene	- && sp|Q7ZYY4|FAM3C_DANRE Protein FAM3C OS=Danio rerio OX=7955 GN=fam3c PE=2 SV=1 && PF15711:Interleukin-like EMT inducer	-	76	64	80	128	144	180	1.35102	0.919597	1.4184	2.70575	2.12984	4.23453
190383	75.4064	74.7369	78.2126	37.2938	22.9824	25.9637	76.1186	28.7466	1.4157	2.61e-05	0.000149	Y58A7A.5	NC_003283.11	5085704	5086969	-	1218	protein_coding	Uncharacterized protein && - && -	-	78	94	79	32	28	20	4.03905	3.93443	4.08011	1.97044	1.20637	1.37056
173027	443.738	392.766	396.013	815.801	526.954	832.137	410.839	724.964	-0.81679	2.65e-05	0.000151	wbp-4	NC_003279.8	11374620	11380127	+	1479	protein_coding	U1-type domain-containing protein && - && -	-	459	494	400	700	642	641	19.5739	17.0279	17.0131	35.4969	22.7791	36.1748
183935	1131.1	1288.81	1232.59	728.394	909.447	614.042	1217.5	750.627	0.694846	2.66e-05	0.000152	D2005.3	NC_003279.8	7813762	7815042	-	505	protein_coding	Uncharacterized protein && sp|Q93408|YRGK_CAEEL Uncharacterized protein D2005.3 OS=Caenorhabditis elegans OX=6239 GN=D2005.3 PE=3 SV=2 && PF01984:Double-stranded DNA-binding domain	-	1170	1621	1245	625	1108	473	146.126	163.641	155.085	92.8216	115.138	78.1783
180965	134.378	150.269	163.356	263.387	229.824	321.95	149.334	271.72	-0.8589	2.66e-05	0.000152	F14B8.5	NC_003284.9	6924795	6928704	-	2206	protein_coding	Uncharacterized protein && - && -	-	139	189	165	226	280	248	3.97412	4.36775	4.70511	7.68358	6.66072	9.38345
177913	1463.66	1732.46	1564.25	1051.22	1180.31	982.727	1586.79	1071.42	0.565409	2.66e-05	0.000152	thk-1	NC_003282.8	10279459	10281582	-	1031	protein_coding	Thymidine kinase && sp|P04183|KITH_HUMAN Thymidine kinase, cytosolic OS=Homo sapiens OX=9606 GN=TK1 PE=1 SV=2 && PF00265:Thymidine kinase	-	1514	2179	1580	902	1438	757	92.6188	107.746	96.4029	65.6158	73.1929	61.2849
180181	5.80049	3.97537	0.990033	113.047	9.8496	18.1746	3.58863	47.0236	-3.70046	2.67e-05	0.000152	ebp-3	NC_003283.11	18055969	18060708	+	564	protein_coding	EB1 C-terminal domain-containing protein && sp|Q9UPY8|MARE3_HUMAN Microtubule-associated protein RP/EB family member 3 OS=Homo sapiens OX=9606 GN=MAPRE3 PE=1 SV=1 && PF03271:EB1-like C-terminal motif	-	6	5	1	97	12	14	0.670971	0.451952	0.111535	12.8989	1.11653	2.07188
180941	381.866	370.504	436.605	656.137	577.843	593.271	396.325	609.084	-0.62024	2.67e-05	0.000152	K11G12.6	NC_003284.9	6725689	6729657	-	2110	protein_coding	Lipase maturation factor && sp|Q5ZKZ9|LMF2_CHICK Lipase maturation factor 2 OS=Gallus gallus OX=9031 GN=LMF2 PE=2 SV=2 && PF06762:Lipase maturation factor	-	395	466	441	563	704	457	11.8072	11.2591	13.1476	20.0118	17.5089	18.078
183940	1438.52	1678.4	1595.93	1066.37	1163.07	956.763	1570.95	1062.07	0.563455	2.68e-05	0.000153	mrpl-18	NC_003281.10	8145015	8145974	+	635	protein_coding	39S ribosomal protein L18%2C mitochondrial && sp|P34378|RM18_CAEEL 39S ribosomal protein L18, mitochondrial OS=Caenorhabditis elegans OX=6239 GN=mrpl-18 PE=3 SV=1 && -	-	1488	2111	1612	915	1417	737	147.796	169.479	159.692	108.071	117.102	96.8746
178145	2024.37	2134.77	2020.66	1434.64	1566.91	1463.06	2059.93	1488.2	0.468471	2.68e-05	0.000153	tmed-1	NC_003282.8	12077107	12078162	-	940	protein_coding	GOLD domain-containing protein && sp|Q9CXE7|TMED5_MOUSE Transmembrane emp24 domain-containing protein 5 OS=Mus musculus OX=10090 GN=Tmed5 PE=1 SV=1 && PF01105:emp24/gp25L/p24 family/GOLD	-	2094	2685	2041	1231	1909	1127	140.501	145.619	136.586	98.2179	106.573	100.072
172441	4611.39	5229.99	5471.91	7734.96	6589.38	8841.95	5104.43	7722.1	-0.59693	2.69e-05	0.000153	F22D6.2	NC_003279.8	7079868	7081520	-	1138	protein_coding	Uncharacterized protein && sp|Q6FIF0|ZFAN6_HUMAN AN1-type zinc finger protein 6 OS=Homo sapiens OX=9606 GN=ZFAND6 PE=1 SV=2 && PF01428:AN1-like Zinc finger|PF01754:A20-like zinc finger	-	4770	6578	5527	6637	8028	6811	264.368	294.681	305.519	437.411	370.198	499.557
266877	819.803	903.998	943.502	1355.39	1177.03	1522.77	889.101	1351.73	-0.60285	2.69e-05	0.000153	spsb-2	NC_003280.10	15230343	15232803	+	1032	protein_coding	SPSB (SPry and Socs Box) family && sp|A1Z6E0|GUS_DROME Protein gustavus OS=Drosophila melanogaster OX=7227 GN=gus PE=1 SV=2 && PF00622:SPRY domain	-	848	1137	953	1163	1434	1173	51.826	56.1671	58.0905	84.5202	72.9186	94.8712
179296	613.885	836.417	842.518	1290.13	1069.5	1552.63	764.274	1304.09	-0.76918	2.69e-05	0.000153	col-144	NC_003283.11	9159586	9160642	-	1009	protein_coding	Col_cuticle_N domain-containing protein && sp|A8XV36|COL10_CAEBR Cuticle collagen 10 OS=Caenorhabditis briggsae OX=6238 GN=CBG19216 PE=3 SV=1 && PF01484:Nematode cuticle collagen N-terminal domain	-	635	1052	851	1107	1303	1196	39.693	53.1527	53.0555	82.2843	67.7676	98.9364
181725	298.725	390.381	404.924	227.259	215.05	186.939	364.677	209.749	0.796563	2.7e-05	0.000153	T01C8.2	NC_003284.9	16786438	16787618	+	399	protein_coding	Uncharacterized protein && - && -	-	309	491	409	195	262	144	48.8447	62.7349	64.4825	36.6541	34.4586	30.1235
176999	1424.99	1630.69	1599.89	948.66	1163.07	1033.36	1551.86	1048.36	0.564668	2.71e-05	0.000154	Y76B12C.3	NC_003282.8	1973705	1975682	+	604	protein_coding	Sep15_SelM domain-containing protein && - && PF08806:Sep15/SelM redox domain	-	1474	2051	1616	814	1417	796	153.919	173.113	168.305	101.076	123.112	110
181607	78.3067	101.769	77.2226	187.634	156.773	162.273	85.7662	168.893	-0.97124	2.71e-05	0.000154	mlt-9	NC_003284.9	15101786	15107797	-	2092	protein_coding	Uncharacterized protein && - && -	-	81	128	78	161	191	125	2.44205	3.11924	2.34544	5.77198	4.79116	4.98729
171850	809.169	1043.93	1046.46	1560.51	1326.41	1912.23	966.522	1599.72	-0.72548	2.74e-05	0.000156	W10C8.5	NC_003279.8	2853975	2855732	-	1338	protein_coding	Arginine kinase && sp|Q10454|KARG1_CAEEL Probable arginine kinase F46H5.3 OS=Caenorhabditis elegans OX=6239 GN=F46H5.3 PE=3 SV=2 && PF00217:ATP:guanido phosphotransferase, C-terminal catalytic domain|PF02807:ATP:guanido phosphotransferase, N-terminal domain	-	837	1313	1057	1339	1616	1473	39.4549	50.0276	49.6948	75.0559	63.3802	91.8889
175781	356.73	339.496	446.505	716.739	517.925	772.421	380.911	669.028	-0.81098	2.74e-05	0.000156	daf-4	NC_003281.10	5625135	5632322	+	2973	protein_coding	Cell surface receptor daf-4 && sp|P50488|DAF4_CAEEL Cell surface receptor daf-4 OS=Caenorhabditis elegans OX=6239 GN=daf-4 PE=1 SV=2 && PF00069:Protein kinase domain	-	369	427	451	615	631	595	7.82823	7.32207	9.54275	15.5146	11.1379	16.7047
171626	256.188	178.096	242.558	440.533	349.661	403.736	225.614	397.976	-0.81972	2.76e-05	0.000157	R119.1	NC_003279.8	357240	363901	-	2697	pseudogene	- && - && -	-	265	224	245	378	426	311	6.19722	4.23417	5.71448	10.5117	8.28891	9.62489
189950	315.16	250.448	251.469	150.34	153.49	164.87	272.359	156.233	0.802374	2.76e-05	0.000157	clec-76	NC_003282.8	3965246	3969193	+	1857	protein_coding	C-type lectin domain-containing protein && - && PF00059:Lectin C-type domain	-	326	315	254	129	187	127	11.0723	8.64768	8.60426	5.21001	5.28443	5.70832
179894	1196.84	1189.43	1327.63	1842.54	1616.15	1999.21	1237.97	1819.3	-0.55458	2.76e-05	0.000157	ric-7	NC_003283.11	13987164	14005912	-	2901	protein_coding	Uncharacterized protein && - && -	-	1238	1496	1341	1581	1969	1540	26.9156	26.2897	29.0785	40.8738	35.6178	44.3087
259626	1258.71	1602.87	1415.75	913.697	1027.64	885.363	1425.77	942.234	0.596739	2.78e-05	0.000158	ubh-3	NC_003283.11	6506752	6508803	-	825	protein_coding	Ubiquitin carboxyl-terminal hydrolase && sp|Q8GWE1|UCH3_ARATH Ubiquitin carboxyl-terminal hydrolase 3 OS=Arabidopsis thaliana OX=3702 GN=UCH3 PE=2 SV=1 && PF01088:Ubiquitin carboxyl-terminal hydrolase, family 1	-	1302	2016	1430	784	1252	682	99.538	124.577	109.037	71.2726	79.6378	68.9996
180854	219.452	285.431	289.09	127.032	160.056	149.291	264.658	145.46	0.860916	2.81e-05	0.00016	flp-7	NC_003284.9	5885865	5886833	+	754	protein_coding	TPMQRSSMVRF-amide 2 && sp|G5EEC2|FLP7_CAEEL FMRFamide-like neuropeptides 7 OS=Caenorhabditis elegans OX=6239 GN=flp-7 PE=1 SV=1 && -	-	227	359	292	109	195	115	18.9883	24.273	24.3615	10.8422	13.5716	12.7304
13216673	0	1.59015	0	12.8197	13.9536	44.1383	0.530049	23.6372	-5.31022	2.82e-05	0.00016	Y50E8A.19	NC_003283.11	14741575	14745363	-	3743	pseudogene	- && - && -	-	0	2	0	11	17	34	0	0.02724	0	0.220411	0.23834	0.758185
177107	27.069	27.8276	18.8106	68.7604	60.7392	75.2948	24.5691	68.2648	-1.46388	2.84e-05	0.000161	dyf-3	NC_003282.8	3396581	3399231	-	1393	protein_coding	Clusterin-associated protein 1 homolog && sp|Q6I6D4|CLUA1_CAEEL Clusterin-associated protein 1 homolog OS=Caenorhabditis elegans OX=6239 GN=dyf-3 PE=1 SV=2 && PF10234:Clusterin-associated protein-1	-	28	35	19	59	74	58	1.26777	1.28091	0.858014	3.17659	2.78772	3.47531
175085	1369.88	1881.94	1976.11	2802.86	2498.51	3216.91	1742.64	2839.43	-0.70369	2.85e-05	0.000161	ctl-2	NC_003280.10	14299556	14302027	-	1611	protein_coding	Peroxisomal catalase 1 && sp|Q27487|CATA1_CAEEL Peroxisomal catalase 1 OS=Caenorhabditis elegans OX=6239 GN=ctl-2 PE=1 SV=3 && PF06628:Catalase-related immune-responsive|PF00199:Catalase	-	1417	2367	1996	2405	3044	2478	55.4761	74.9038	77.9393	111.964	99.1557	128.387
172142	869.107	741.803	914.791	1236.52	1182.77	1337.13	841.9	1252.14	-0.57281	2.85e-05	0.000162	Y110A7A.15	NC_003279.8	5110911	5113752	-	1925	protein_coding	Uncharacterized protein && - && -	-	899	933	924	1061	1441	1030	29.4551	24.7088	30.1949	41.3376	39.2828	44.6604
172997	1381.48	1451.8	1296.94	899.712	991.527	1000.9	1376.74	964.047	0.51421	2.85e-05	0.000162	tag-296	NC_003279.8	10933810	10935559	-	998	protein_coding	GLTP domain-containing protein && - && PF08718:Glycolipid transfer protein (GLTP)	-	1429	1826	1310	772	1208	771	90.3095	93.2763	82.5719	58.0159	63.5192	64.4822
177637	2379.17	2560.93	2448.35	1729.5	1896.87	1639.61	2462.82	1755.33	0.487699	2.86e-05	0.000162	praf-3	NC_003282.8	8379983	8381936	+	801	protein_coding	PRA1 family protein && sp|O75915|PRAF3_HUMAN PRA1 family protein 3 OS=Homo sapiens OX=9606 GN=ARL6IP5 PE=1 SV=1 && PF03208:PRA1 family protein	-	2461	3221	2473	1484	2311	1263	193.781	205.002	194.215	138.951	151.404	131.609
172734	4059.38	5127.43	4749.19	3047.6	3325.06	3255.85	4645.33	3209.5	0.533451	2.86e-05	0.000162	nduf-7	NC_003279.8	9108173	9110607	-	865	protein_coding	putative NADH dehydrogenase [ubiquinone] iron-sulfur protein 7%2C mitochondrial && sp|Q94360|NDUS7_CAEEL Probable NADH dehydrogenase [ubiquinone] iron-sulfur protein 7, mitochondrial OS=Caenorhabditis elegans OX=6239 GN=nduf-7 PE=3 SV=1 && PF01058:NADH ubiquinone oxidoreductase, 20 Kd subunit	-	4199	6449	4797	2615	4051	2508	306.169	380.082	348.855	226.734	245.762	242.007
173517	783.067	859.474	822.718	506.962	604.109	541.344	821.753	550.805	0.575257	2.86e-05	0.000162	Y51H7C.7	NC_003280.10	1402569	1403215	+	542	protein_coding	Uncharacterized protein && - && -	-	810	1081	831	435	736	417	94.2579	101.678	96.448	60.1936	71.2602	64.2174
187340	108.276	152.654	128.704	221.432	224.078	329.739	129.878	258.416	-0.98582	2.87e-05	0.000162	nhr-119	NC_003280.10	2794016	2800600	-	3214	protein_coding	Nuclear Hormone Receptor family && sp|Q18192|NHR31_CAEEL Nuclear hormone receptor family member nhr-31 OS=Caenorhabditis elegans OX=6239 GN=nhr-31 PE=2 SV=2 && PF00104:Ligand-binding domain of nuclear hormone receptor|PF00105:Zinc finger, C4 type (two domains)	RXR-like	112	192	130	190	273	254	2.19788	3.04548	2.54442	4.43372	4.45744	6.59636
171856	633.221	668.657	709.854	421.886	487.555	403.736	670.577	437.726	0.611844	2.88e-05	0.000163	dnc-5	NC_003279.8	2880876	2883454	-	614	protein_coding	DyNactin Complex component && sp|Q5R559|DCTN5_PONAB Dynactin subunit 5 OS=Pongo abelii OX=9601 GN=DCTN5 PE=2 SV=1 && -	-	655	841	717	362	594	311	67.2829	69.8278	73.4586	44.2182	50.7676	42.2774
171706	1094.36	1113.1	1033.6	748.206	790.43	628.322	1080.35	722.319	0.57865	2.89e-05	0.000163	Y92H12BR.2	NC_003279.8	1413917	1415807	-	699	protein_coding	Uncharacterized protein && - && -	-	1132	1400	1044	642	963	484	102.141	102.106	93.954	68.884	72.2966	57.7942
3565311	97.6416	54.065	100.983	36.1283	22.9824	25.9637	84.23	28.3581	1.57496	2.9e-05	0.000164	fipr-6	NC_003283.11	10231232	10231594	+	316	protein_coding	FIP (Fungus-Induced Protein) Related && - && -	-	101	68	102	31	28	20	20.1589	10.9704	20.3051	7.35758	4.64986	5.28274
6418588	236.853	260.784	252.458	110.716	168.264	101.258	250.032	126.746	0.967558	2.91e-05	0.000165	F30A10.14	NC_003279.8	9476597	9477181	+	535	protein_coding	Uncharacterized protein && - && -	-	245	328	255	95	205	78	28.8831	31.2551	29.9832	13.3177	20.108	12.1691
3565661	282.291	337.111	296.02	194.627	170.726	183.044	305.14	182.799	0.743211	2.92e-05	0.000165	R186.8	NC_003283.11	12967308	12967982	-	381	protein_coding	Uncharacterized protein && - && -	-	292	424	299	167	208	141	48.3381	56.7338	49.3671	32.874	28.6488	30.8895
171975	4498.28	5619.58	5049.17	3400.72	3766.65	3153.29	5055.68	3440.22	0.555067	2.93e-05	0.000165	pbs-4	NC_003279.8	3908747	3909701	+	801	protein_coding	Proteasome subunit beta type-2 && sp|P91477|PSB2_CAEEL Proteasome subunit beta type-2 OS=Caenorhabditis elegans OX=6239 GN=pbs-4 PE=3 SV=2 && PF00227:Proteasome subunit	-	4653	7068	5100	2918	4589	2429	366.381	449.847	400.525	273.221	300.645	253.111
175828	1354.41	1773.01	1492.97	874.072	1113.01	958.061	1540.13	981.713	0.648788	2.94e-05	0.000166	F01F1.2	NC_003281.10	5878554	5879415	+	690	protein_coding	COX assembly mitochondrial protein && - && PF08583:Cytochrome c oxidase biogenesis protein Cmc1 like	-	1401	2230	1508	750	1356	738	128.062	164.762	137.481	81.5216	103.129	89.2737
177899	1710.18	1604.46	1624.64	2480.03	2131.62	2328.95	1646.43	2313.53	-0.49029	2.94e-05	0.000166	gon-4	NC_003282.8	10197817	10202993	+	4094	protein_coding	Uncharacterized protein && - && -	-	1769	2018	1641	2128	2597	1794	27.2528	25.1289	25.2146	38.9838	33.2884	36.5755
259570	861.373	1126.62	1164.28	646.813	679.622	690.635	1050.76	672.357	0.64439	2.95e-05	0.000166	nbet-1	NC_003282.8	5209501	5210690	+	846	protein_coding	t-SNARE coiled-coil homology domain-containing protein && sp|Q62896|BET1_RAT BET1 homolog OS=Rattus norvegicus OX=10116 GN=Bet1 PE=1 SV=1 && -	-	891	1417	1176	555	828	532	66.4262	85.3887	87.4437	49.202	51.3604	52.4877
175577	1750.78	2073.55	2123.62	1285.47	1470.05	1270.92	1982.65	1342.15	0.561918	2.97e-05	0.000168	R07E5.7	NC_003281.10	4418343	4419167	-	733	protein_coding	Uncharacterized protein && - && PF09446:VMA21-like domain	-	1811	2608	2145	1103	1791	979	155.828	181.386	184.084	112.858	128.221	111.48
175242	1111.76	1375.48	1615.73	2207.32	1933.81	2688.54	1367.66	2276.56	-0.73447	2.98e-05	0.000168	K02F3.2	NC_003281.10	845841	851344	+	3239	protein_coding	putative calcium-binding mitochondrial carrier K02F3.2 && sp|Q21153|CMC1_CAEEL Probable calcium-binding mitochondrial carrier K02F3.2 OS=Caenorhabditis elegans OX=6239 GN=K02F3.2 PE=3 SV=3 && PF13405:EF-hand domain|PF00153:Mitochondrial carrier protein|PF13833:EF-hand domain pair	-	1150	1730	1632	1894	2356	2071	22.3933	27.2293	31.6957	43.8561	38.1709	53.3685
173328	79.2734	49.2945	75.2425	182.972	114.912	170.062	67.9368	155.982	-1.19907	3.01e-05	0.00017	Y54E5A.2	NC_003279.8	14694154	14700392	+	1887	protein_coding	Uncharacterized protein && - && -	-	82	62	76	157	140	131	2.74078	1.67502	2.53357	6.24005	3.89336	5.7945
175631	32.8695	21.467	12.8704	80.4147	43.5024	147.993	22.4023	90.6368	-2.00689	3.02e-05	0.00017	B0393.4	NC_003281.10	4759680	4763609	-	2616	protein_coding	Maelstrom domain-containing protein && - && PF13017:piRNA pathway germ-plasm component	-	34	27	13	69	53	114	0.819734	0.526171	0.312606	1.97821	1.06318	3.63734
172231	491.108	725.107	745.495	393.915	399.73	323.248	653.903	372.298	0.811077	3.03e-05	0.00017	dnj-21	NC_003279.8	5676827	5677646	+	426	protein_coding	Mitochondrial import inner membrane translocase subunit TIM14 && sp|P91454|TIM14_CAEEL Mitochondrial import inner membrane translocase subunit TIM14 OS=Caenorhabditis elegans OX=6239 GN=dnj-21 PE=3 SV=1 && -	-	508	912	753	338	487	249	75.2118	109.141	111.193	59.507	59.9913	48.7872
259495	217.518	305.308	404.924	142.182	169.906	145.397	309.25	152.495	1.01641	3.04e-05	0.000171	C44B11.6	NC_003281.10	3153148	3153336	+	189	protein_coding	Uncharacterized protein && - && -	-	225	384	409	122	207	112	75.0849	103.579	136.13	48.4126	57.4748	49.4621
175115	221.386	376.865	369.282	139.852	186.322	153.186	322.511	159.786	1.00981	3.04e-05	0.000171	C04H5.7	NC_003280.10	14537946	14538437	+	443	protein_coding	Uncharacterized protein && - && -	-	229	474	373	120	227	118	32.6035	54.5476	52.966	20.316	26.89	22.2328
174694	226.219	196.383	218.797	378.765	309.442	375.176	213.8	354.461	-0.72749	3.07e-05	0.000173	nbs-1	NC_003280.10	11095044	11096478	-	1200	protein_coding	FHA domain-containing protein && - && PF00498:FHA domain	-	234	247	221	325	377	289	12.2989	10.4934	11.5852	20.3125	16.4865	20.1017
182125	449.538	500.896	449.475	236.582	318.47	298.583	466.637	284.545	0.71156	3.09e-05	0.000174	snet-1	NC_003284.9	3668100	3668942	-	697	protein_coding	Protein snet-1 && sp|Q11099|SNET1_CAEEL Protein snet-1 OS=Caenorhabditis elegans OX=6239 GN=snet-1 PE=2 SV=2 && -	-	465	630	454	203	388	230	42.0777	46.0796	40.9746	21.8436	29.2124	27.543
181297	125.677	170.941	173.256	305.343	270.043	262.234	156.625	279.207	-0.83239	3.09e-05	0.000174	lpr-5	NC_003284.9	11062123	11064539	+	2170	protein_coding	LiPocalin-Related protein && - && -	-	130	215	175	262	329	202	3.77847	5.05103	5.07306	9.05529	7.95618	7.76976
185336	683.491	853.909	740.545	498.804	523.67	456.962	759.315	493.145	0.621746	3.1e-05	0.000174	phip-1	NC_003279.8	8808860	8813298	+	438	protein_coding	Protein HIstidine Phosphatase && sp|P59083|PHP14_PIG 14 kDa phosphohistidine phosphatase OS=Sus scrofa OX=9823 GN=PHPT1 PE=1 SV=2 && PF05005:Janus/Ocnus family (Ocnus)	-	707	1074	748	428	638	352	101.807	125.006	107.428	73.2876	76.439	67.0787
173308	522.044	599.485	667.283	947.494	829.829	984.025	596.271	920.449	-0.62505	3.13e-05	0.000176	Y105E8A.14	NC_003279.8	14465380	14468214	-	1545	protein_coding	Uncharacterized protein && sp|Q11096|YWZ6_CAEEL Uncharacterized RING finger protein C02B8.6 OS=Caenorhabditis elegans OX=6239 GN=C02B8.6 PE=4 SV=2 && PF02825:WWE domain|PF13920:Zinc finger, C3HC4 type (RING finger)	-	540	754	674	813	1011	758	22.0443	24.8796	27.4425	39.466	34.3393	40.9503
178981	398.3	447.626	405.914	270.38	279.893	231.077	417.28	260.45	0.677102	3.14e-05	0.000176	pcm-1	NC_003283.11	5960200	5963882	-	1366	protein_coding	Protein-L-isoaspartate O-methyltransferase && sp|Q27873|PIMT_CAEEL Protein-L-isoaspartate O-methyltransferase OS=Caenorhabditis elegans OX=6239 GN=pcm-1 PE=2 SV=1 && PF01135:Protein-L-isoaspartate(D-aspartate) O-methyltransferase (PCMT)	-	412	563	410	232	341	178	19.023	21.0116	18.881	12.7379	13.1	10.8764
188090	174.015	166.17	252.458	388.088	296.309	560.816	197.548	415.071	-1.06922	3.16e-05	0.000178	nep-2	NC_003280.10	2716555	2725752	-	3482	protein_coding	Neprilysin-2 && sp|O44857|NEPL2_CAEEL Neprilysin-2 OS=Caenorhabditis elegans OX=6239 GN=nep-2 PE=1 SV=2 && PF05649:Peptidase family M13|PF01431:Peptidase family M13	-	180	209	255	333	361	432	3.26044	3.05998	4.60684	7.17259	5.4406	10.3555
181724	661.256	649.575	809.847	1398.52	884.002	1835.63	706.893	1372.72	-0.95622	3.16e-05	0.000178	mct-6	NC_003284.9	16767419	16770498	-	2332	protein_coding	MFS domain-containing protein && sp|Q7RTX9|MOT14_HUMAN Monocarboxylate transporter 14 OS=Homo sapiens OX=9606 GN=SLC16A14 PE=2 SV=1 && PF07690:Major Facilitator Superfamily	-	684	817	818	1200	1077	1414	18.4995	17.8605	22.0656	38.5934	24.2357	50.6101
175083	667.057	748.959	991.023	1491.75	1085.92	1905.74	802.346	1494.47	-0.89637	3.17e-05	0.000178	Y54G11A.3	NC_003280.10	14276621	14283979	+	1735	protein_coding	RNA helicase && sp|Q9NXZ2|DDX43_HUMAN Probable ATP-dependent RNA helicase DDX43 OS=Homo sapiens OX=9606 GN=DDX43 PE=1 SV=2 && PF00270:DEAD/DEAH box helicase|PF00271:Helicase conserved C-terminal domain	-	690	942	1001	1280	1323	1468	25.0831	27.6791	36.2933	55.3313	40.0156	70.6225
175171	1131.1	1590.15	1494.95	2588.42	1839.41	3614.15	1405.4	2680.66	-0.93064	3.18e-05	0.000178	pck-1	NC_003281.10	62888	66260	-	2061	protein_coding	Phosphoenolpyruvate carboxykinase (GTP) && sp|Q05893|PCKG_ASCSU Phosphoenolpyruvate carboxykinase [GTP] OS=Ascaris suum OX=6253 GN=PEPCK PE=2 SV=1 && PF00821:Phosphoenolpyruvate carboxykinase C-terminal P-loop domain|PF17297:Phosphoenolpyruvate carboxykinase N-terminal domain	-	1170	2000	1510	2221	2241	2784	35.8047	49.4713	46.0883	80.8223	57.0601	112.748
175576	486.275	596.305	560.359	344.967	377.568	310.267	547.646	344.267	0.667059	3.19e-05	0.000179	R07E5.11	NC_003281.10	4414728	4415235	-	463	protein_coding	Uncharacterized protein && - && -	-	503	750	566	296	460	239	68.5202	82.5812	76.9001	47.9481	52.1369	43.0857
176485	1154.3	1629.11	1548.41	836.779	996.451	865.89	1443.94	899.707	0.681687	3.2e-05	0.000179	dhs-11	NC_003281.10	10640836	10642865	-	796	protein_coding	DeHydrogenases%2C Short chain && sp|Q9XT00|DHB8_PIG (3R)-3-hydroxyacyl-CoA dehydrogenase OS=Sus scrofa OX=9823 GN=HSD17B8 PE=3 SV=2 && PF13561:Enoyl-(Acyl carrier protein) reductase	-	1194	2049	1564	718	1214	667	94.607	131.229	123.599	67.6506	80.034	69.9405
3565150	348.996	472.273	464.326	268.049	242.957	257.041	428.532	256.015	0.745418	3.21e-05	0.00018	Y87G2A.19	NC_003279.8	13508814	13512024	+	613	protein_coding	LITAF domain-containing protein && sp|Q9JLJ0|LITAF_MOUSE Lipopolysaccharide-induced tumor necrosis factor-alpha factor homolog OS=Mus musculus OX=10090 GN=Litaf PE=1 SV=1 && PF10601:LITAF-like zinc ribbon domain	zf-LITAF-like	361	594	469	230	296	198	37.1431	49.4	48.1287	28.1403	25.3396	26.9601
178336	5085.1	5743.61	5184.81	3845.92	4020.28	3846.53	5337.84	3904.24	0.451183	3.22e-05	0.00018	fbxa-215	NC_003282.8	13665364	13666909	-	1345	protein_coding	F-box domain-containing protein && sp|Q09336|FB224_CAEEL F-box A protein 224 OS=Caenorhabditis elegans OX=6239 GN=fbxa-224 PE=3 SV=3 && PF01827:FTH domain|PF17906:HTH domain in Mos1 transposase|PF00646:F-box domain	-	5260	7224	5237	3300	4898	2963	246.658	273.815	244.936	184.015	191.102	183.876
266836	3194.14	3533.3	3116.62	2305.22	2468.15	2340.63	3281.36	2371.33	0.468478	3.22e-05	0.00018	rab-10	NC_003279.8	6457282	6458479	-	696	protein_coding	Ras-related protein Rab-10 && sp|Q94148|RAB10_CAEEL Ras-related protein Rab-10 OS=Caenorhabditis elegans OX=6239 GN=rab-10 PE=1 SV=2 && PF00071:Ras family	-	3304	4444	3148	1978	3007	1803	299.408	325.511	284.523	213.146	226.722	216.223
191349	551.047	559.731	501.947	750.537	781.402	836.032	537.575	789.323	-0.55301	3.24e-05	0.000181	ZK550.2	NC_003282.8	17245584	17249750	+	1701	protein_coding	MFS domain-containing protein && - && PF07690:Major Facilitator Superfamily	-	570	704	507	644	952	644	21.135	21.0994	18.7497	28.395	29.3698	31.6008
176395	2878.01	3303.53	3167.12	2267.93	2270.33	2240.67	3116.22	2259.64	0.46381	3.24e-05	0.000181	ZK632.10	NC_003281.10	9826434	9827178	-	484	protein_coding	UPF0057 membrane protein ZK632.10 && sp|P34655|YOT0_CAEEL UPF0057 membrane protein ZK632.10 OS=Caenorhabditis elegans OX=6239 GN=ZK632.10 PE=3 SV=2 && -	-	2977	4155	3199	1946	2766	1726	387.941	437.65	415.777	301.549	299.899	297.654
173126	1009.29	1044.73	1065.28	738.883	657.461	764.632	1039.76	720.325	0.531681	3.24e-05	0.000182	W02D9.7	NC_003279.8	12559365	12559658	-	294	protein_coding	Uncharacterized protein && - && -	-	1044	1314	1076	634	801	589	223.968	227.85	230.227	161.734	142.973	167.219
180657	335.462	436.495	526.698	791.327	683.726	723.09	432.885	732.714	-0.75883	3.25e-05	0.000182	tag-52	NC_003284.9	3674041	3678557	-	2211	protein_coding	Putative protein tag-52 && sp|Q11100|TAG52_CAEEL Putative protein tag-52 OS=Caenorhabditis elegans OX=6239 GN=tag-52 PE=4 SV=1 && PF00621:RhoGEF domain	-	347	549	532	679	833	557	9.89857	12.6586	15.1361	23.0325	19.7708	21.0273
181583	312.26	544.625	444.525	210.943	242.136	241.463	433.803	231.514	0.906778	3.26e-05	0.000182	flp-8	NC_003284.9	14881419	14882267	+	715	protein_coding	FMRF-Like Peptide && - && -	-	323	685	449	181	295	186	28.4924	48.8411	39.5032	18.986	21.6513	21.7132
180449	111.176	112.9	118.804	187.634	218.333	199.921	114.293	201.963	-0.82442	3.27e-05	0.000183	vps-45	NC_003284.9	970583	974848	-	1881	protein_coding	uncharacterized protein && sp|P97390|VPS45_MOUSE Vacuolar protein sorting-associated protein 45 OS=Mus musculus OX=10090 GN=Vps45 PE=1 SV=1 && PF00995:Sec1 family	-	115	142	120	161	266	154	3.85603	3.84858	4.01314	6.41945	7.42098	6.83358
180123	715.394	634.468	963.303	1280.81	1147.48	1444.88	771.055	1291.06	-0.74374	3.27e-05	0.000183	pus-1	NC_003283.11	16792759	16794952	-	1332	protein_coding	tRNA pseudouridine synthase && sp|Q4KM92|TRUA_RAT tRNA pseudouridine synthase A OS=Rattus norvegicus OX=10116 GN=Pus1 PE=1 SV=2 && PF01416:tRNA pseudouridine synthase	-	740	798	973	1099	1398	1113	35.0396	30.5421	45.9516	61.8805	55.0772	69.7441
173736	962.882	1012.92	1110.82	1424.15	1439.68	1511.09	1028.87	1458.31	-0.50314	3.28e-05	0.000183	Y14H12B.1	NC_003280.10	3934447	3936075	+	979	protein_coding	Uncharacterized protein && - && -	-	996	1274	1122	1222	1754	1164	64.1665	66.3419	72.0945	93.6158	94.019	99.2399
2565697	60665.4	82585.8	65430.3	39419.5	50650.8	44169.5	69560.5	44746.6	0.636475	3.29e-05	0.000184	COX2	NC_001328.1	9649	10344	+	696	protein_coding	- && sp|Q8HEC3|COX2_CAEBR Cytochrome c oxidase subunit 2 OS=Caenorhabditis briggsae OX=6238 GN=cox-2 PE=3 SV=1 && -	-	62752	103872	66089	33824	61709	34024	5686.57	7608.35	5973.26	3644.82	4652.73	4080.3
179453	2230.29	3231.97	3145.34	1644.42	2021.63	1553.93	2869.2	1739.99	0.720832	3.3e-05	0.000184	col-12	NC_003283.11	10423898	10425198	-	1197	protein_coding	Cuticle collagen 12 && sp|P20630|COL12_CAEEL Cuticle collagen 12 OS=Caenorhabditis elegans OX=6239 GN=col-12 PE=3 SV=1 && PF01484:Nematode cuticle collagen N-terminal domain|PF01391:Collagen triple helix repeat (20 copies)	-	2307	4065	3177	1411	2463	1197	121.558	173.128	166.961	88.4084	107.979	83.4673
173496	169.181	178.096	237.608	346.133	301.234	424.507	194.962	357.291	-0.87196	3.3e-05	0.000184	sut-1	NC_003280.10	1121013	1123265	-	785	protein_coding	SUppressor of Tau pathology && - && -	-	175	224	240	297	367	327	14.0605	14.5472	19.2324	28.3758	24.5338	34.7692
6418598	354.797	530.314	506.897	250.567	297.95	211.604	464.003	253.374	0.868827	3.31e-05	0.000185	K09H9.8	NC_003279.8	3138541	3140584	-	676	protein_coding	Uncharacterized protein && - && -	-	367	667	512	215	363	163	34.2414	50.3014	47.6447	23.8535	28.1792	20.126
173415	1054.72	1247.47	1217.74	769.184	797.818	846.417	1173.31	804.473	0.545261	3.32e-05	0.000185	mrpl-41	NC_003280.10	288939	290386	+	624	protein_coding	39S ribosomal protein L41%2C mitochondrial && sp|P90993|RM41_CAEEL 39S ribosomal protein L41, mitochondrial OS=Caenorhabditis elegans OX=6239 GN=mrpl-41 PE=3 SV=1 && PF09809:Mitochondrial ribosomal protein L27	-	1091	1569	1230	660	972	652	110.274	128.186	123.997	79.3268	81.743	87.2126
180327	487.241	457.167	540.558	844.937	660.744	826.945	494.989	777.542	-0.6502	3.32e-05	0.000185	cdkr-3	NC_003283.11	20270107	20275695	+	1587	protein_coding	CDK5RAP3-like protein && sp|Q9U2Y2|CK5P3_CAEEL CDK5RAP3-like protein OS=Caenorhabditis elegans OX=6239 GN=cdkr-3 PE=3 SV=1 && PF05600:CDK5 regulatory subunit-associated protein 3	-	504	575	546	725	805	637	20.0302	18.4711	21.6425	34.2627	26.6187	33.5026
191537	623.553	836.417	767.276	434.705	513	441.383	742.415	463.029	0.679555	3.33e-05	0.000186	ZK1236.5	NC_003281.10	8431608	8432214	-	510	protein_coding	Uncharacterized protein && sp|P34621|YO85_CAEEL Uncharacterized protein ZK1236.5 OS=Caenorhabditis elegans OX=6239 GN=ZK1236.5 PE=4 SV=2 && -	-	645	1052	775	373	625	340	79.7667	105.159	95.5924	54.8529	64.31	55.6448
177958	1117.56	1113.9	1026.66	1584.98	1653.09	1416.32	1086.04	1551.47	-0.51529	3.35e-05	0.000187	fmo-2	NC_003282.8	10682524	10684367	+	1659	protein_coding	Dimethylaniline monooxygenase [N-oxide-forming] && sp|P49109|FMO5_CAVPO Flavin-containing monooxygenase 5 OS=Cavia porcellus OX=10141 GN=FMO5 PE=1 SV=2 && PF00743:Flavin-binding monooxygenase-like	-	1156	1401	1037	1360	2014	1091	43.9484	43.0519	39.321	61.4827	63.7062	54.8902
177507	0.966749	1.59015	0	15.1506	19.6992	22.0692	0.852298	18.973	-4.4037	3.36e-05	0.000187	daf-42	NC_003282.8	7333638	7346851	-	7209	protein_coding	Uncharacterized protein && - && -	-	1	2	0	13	24	17	0.008749	0.014143	0	0.135247	0.174705	0.196829
181453	855.573	717.156	997.954	1396.18	1213.14	1428.01	856.894	1345.78	-0.6514	3.37e-05	0.000188	R04D3.3	NC_003284.9	13288917	13290631	-	1521	protein_coding	Uncharacterized protein && - && -	-	885	902	1008	1198	1478	1100	36.6983	30.2328	41.6891	59.0729	50.9934	60.3642
184199	1010.25	879.351	1038.55	1403.18	1334.62	1542.24	976.049	1426.68	-0.54747	3.39e-05	0.000189	F08F8.10	NC_003281.10	7354159	7357393	-	1675	protein_coding	Uncharacterized protein && - && -	-	1045	1106	1049	1204	1626	1188	39.349	33.6621	39.396	53.9104	50.9418	59.1995
175129	523.011	620.157	556.399	371.772	389.059	342.721	566.522	367.851	0.621674	3.4e-05	0.000189	K02B7.3	NC_003280.10	14694192	14695301	-	653	protein_coding	Uncharacterized protein && - && -	-	541	780	562	319	474	264	52.2536	60.8951	54.1396	36.6385	38.092	33.7448
187080	1839.72	2032.21	2161.24	1323.93	1520.94	1177.45	2011.06	1340.78	0.583334	3.4e-05	0.000189	K07A1.1	NC_003279.8	9582681	9583533	-	709	protein_coding	Uncharacterized protein && - && -	-	1903	2556	2183	1136	1853	907	169.287	183.787	193.686	120.169	137.151	106.777
181231	235.887	178.096	198.007	378.765	293.026	449.172	203.997	373.654	-0.87046	3.4e-05	0.000189	sex-1	NC_003284.9	10201329	10205421	-	1898	protein_coding	Steroid hormone receptor family member cnr14 && sp|P41830|CNR14_CAEEL Steroid hormone receptor family member cnr14 OS=Caenorhabditis elegans OX=6239 GN=sex-1 PE=2 SV=2 && PF00105:Zinc finger, C4 type (two domains)	THR-like	244	224	200	325	357	346	8.10822	6.01662	6.62866	12.8424	9.87054	15.2158
172000	144.046	157.424	233.648	73.4221	99.3168	68.8039	178.373	80.5143	1.13574	3.4e-05	0.000189	R12E2.15	NC_003279.8	4148870	4149415	-	300	protein_coding	Uncharacterized protein && - && -	-	149	198	236	63	121	53	31.3254	33.6469	49.486	15.75	21.1657	14.7459
173280	343.196	314.054	416.804	609.52	507.254	830.839	358.018	649.204	-0.85696	3.41e-05	0.000189	fld-1	NC_003279.8	14114194	14118650	+	1524	protein_coding	TLC domain-containing protein fld-1 && sp|G5EF48|FLD1_CAEEL TLC domain-containing protein fld-1 OS=Caenorhabditis elegans OX=6239 GN=fld-1 PE=1 SV=1 && PF03798:TLC domain	-	355	395	421	523	618	640	14.6918	13.2134	17.3776	25.7382	21.28	35.0519
27219628	321.927	485.79	428.684	200.454	264.298	218.095	412.134	227.616	0.853584	3.44e-05	0.000191	ZK384.7	NC_003283.11	18736689	18737785	-	441	ncRNA	Unclassified non-coding RNA ZK384.7 && - && -	-	333	611	433	172	322	168	47.6253	70.6323	61.7648	29.2517	38.3165	31.7971
188869	688.325	773.606	686.093	410.231	504.792	486.82	716.008	467.281	0.614892	3.44e-05	0.000191	blos-4	NC_003280.10	6245249	6246323	+	981	protein_coding	Biogenesis of lysosome-related organelles complex 1 subunit 4 && sp|Q22756|BL1S4_CAEEL Biogenesis of lysosome-related organelles complex 1 subunit 4 OS=Caenorhabditis elegans OX=6239 GN=blos-4 PE=1 SV=1 && -	-	712	973	693	352	615	375	45.7765	50.5644	44.4382	26.9113	32.8984	31.9064
177230	514.31	745.779	676.193	374.103	430.099	321.95	645.427	375.384	0.779274	3.45e-05	0.000192	col-111	NC_003282.8	4655791	4657974	-	1425	protein_coding	Col_cuticle_N domain-containing protein && - && PF01484:Nematode cuticle collagen N-terminal domain|PF01391:Collagen triple helix repeat (20 copies)	-	532	938	683	321	524	248	23.5466	33.5575	30.1507	16.8947	19.2968	14.5262
172429	665.123	646.394	857.369	1199.23	999.735	1281.31	722.962	1160.09	-0.68168	3.46e-05	0.000192	C30F12.4	NC_003279.8	6972157	6973696	-	982	protein_coding	Uncharacterized protein && - && -	-	688	813	866	1029	1218	987	44.1885	42.2066	55.4751	78.5895	65.0885	83.8923
174210	1434.65	1254.62	1354.37	2041.83	1781.96	1929.11	1347.88	1917.63	-0.50844	3.47e-05	0.000193	bath-44	NC_003280.10	7394955	7397351	+	1740	protein_coding	BTB and MATH domain containing && sp|Q9VFP2|RDX_DROME Protein roadkill OS=Drosophila melanogaster OX=7227 GN=rdx PE=1 SV=2 && PF00651:BTB/POZ domain	ZBTB	1484	1578	1368	1752	2171	1486	53.7919	46.2337	49.4571	75.5171	65.4756	71.283
174460	1504.26	1583.79	1609.79	1093.17	1183.59	1094.37	1565.95	1123.71	0.477841	3.47e-05	0.000193	pir-1	NC_003280.10	9177300	9178633	+	993	protein_coding	RNA/RNP complex-1-interacting phosphatase homolog && sp|Q22707|DUS11_CAEEL RNA/RNP complex-1-interacting phosphatase homolog OS=Caenorhabditis elegans OX=6239 GN=pir-1 PE=1 SV=2 && PF00782:Dual specificity phosphatase, catalytic domain	-	1556	1992	1626	938	1442	843	98.8308	102.268	103.006	70.8458	76.2052	70.8589
174118	578.116	699.664	693.023	356.622	471.139	393.35	656.934	407.037	0.687532	3.48e-05	0.000193	F31E8.4	NC_003280.10	6799111	6800154	-	824	protein_coding	Copper transporter && - && PF04145:Ctr copper transporter family	-	598	880	700	306	574	303	45.7726	54.4448	53.4395	27.8519	36.5555	30.6925
175451	1209.4	1345.26	1370.21	890.388	946.383	928.203	1308.29	921.658	0.505108	3.48e-05	0.000193	rsu-1	NC_003281.10	3472003	3473722	+	967	protein_coding	Ras SUppressor homolog && sp|Q01730|RSU1_MOUSE Ras suppressor protein 1 OS=Mus musculus OX=10090 GN=Rsu1 PE=1 SV=3 && PF13855:Leucine rich repeat	-	1251	1692	1384	764	1153	715	81.5948	89.2021	90.0329	59.2553	62.5708	61.7157
179856	911.644	866.63	1265.26	1772.62	1410.95	2079.69	1014.51	1754.42	-0.7898	3.5e-05	0.000194	mip-2	NC_003283.11	13669353	13671958	-	2280	protein_coding	Meg-3 Interacting Protein && - && -	-	943	1090	1278	1521	1719	1602	26.0861	24.3721	35.2604	50.0328	39.5649	58.6467
174252	1259.67	1428.75	1283.08	872.907	979.215	712.704	1323.83	854.942	0.628743	3.53e-05	0.000195	B0228.7	NC_003280.10	7757190	7758390	-	917	protein_coding	S-methyl-5'-thioadenosine phosphorylase && sp|Q09438|MTAP_CAEEL S-methyl-5'-thioadenosine phosphorylase OS=Caenorhabditis elegans OX=6239 GN=B0228.7 PE=3 SV=2 && PF01048:Phosphorylase superfamily	-	1303	1797	1296	749	1193	549	89.6204	99.9033	88.9052	61.2595	68.2716	49.9711
176044	974.483	1156.04	1020.72	741.213	732.154	677.653	1050.41	717.007	0.55082	3.53e-05	0.000195	gos-28	NC_003281.10	7347234	7349175	-	1083	protein_coding	Golgi SNAP receptor complex member 1 && sp|Q95ZW1|GOSR1_CAEEL Golgi SNAP receptor complex member 1 OS=Caenorhabditis elegans OX=6239 GN=gos-28 PE=2 SV=1 && PF12352:Snare region anchored in the vesicle membrane C-terminus	-	1008	1454	1031	636	892	522	58.7035	68.4442	59.8855	44.0442	43.222	40.2308
175757	4059.38	6316.06	6098.61	8832.79	8157.11	10968.4	5491.35	9319.43	-0.76286	3.53e-05	0.000195	R02F2.1	NC_003281.10	5501885	5506400	+	1727	protein_coding	CYCLIN domain-containing protein && sp|Q6ZMN8|CCNI2_HUMAN Cyclin-I2 OS=Homo sapiens OX=9606 GN=CCNI2 PE=2 SV=1 && PF00134:Cyclin, N-terminal domain	-	4199	7944	6160	7579	9938	8449	153.351	234.503	224.378	329.14	301.978	408.347
3565092	199.15	187.637	173.256	118.874	84.5424	92.1712	186.681	98.5292	0.927573	3.55e-05	0.000197	nspc-4	NC_003284.9	8537956	8538362	-	361	protein_coding	Nematode Specific Peptide family%2C group C && - && -	-	206	236	175	102	103	71	35.9908	33.3277	30.4946	21.1911	14.9726	16.416
3565170	172.081	122.441	148.505	245.906	247.061	359.598	147.676	284.188	-0.94318	3.57e-05	0.000198	C30G7.3	NC_003283.11	14942130	14945704	-	1050	protein_coding	Uncharacterized protein && - && -	-	178	154	150	211	301	277	10.6921	7.47709	8.98656	15.0714	15.0434	22.0195
174712	667.057	659.116	871.229	1292.46	975.931	1590.28	732.467	1286.22	-0.81126	3.59e-05	0.000199	cox-15	NC_003280.10	11232756	11234952	-	1345	protein_coding	Cytochrome OXidase assembly protein && sp|Q8BJ03|COX15_MOUSE Cytochrome c oxidase assembly protein COX15 homolog OS=Mus musculus OX=10090 GN=Cox15 PE=1 SV=1 && PF02628:Cytochrome oxidase assembly protein	-	690	829	880	1109	1189	1225	32.3563	31.422	41.1578	61.84	46.3904	76.0204
178899	385.733	339.496	382.153	578.053	518.746	594.569	369.127	563.789	-0.61029	3.61e-05	0.000199	C04F5.9	NC_003283.11	5114715	5119209	-	1730	protein_coding	Uncharacterized protein && - && -	-	399	427	386	496	632	458	14.5465	12.583	14.0357	21.5029	19.1708	22.0971
353436	238.787	333.931	311.861	149.175	161.698	184.342	294.859	165.072	0.840222	3.62e-05	0.0002	F36H9.4	NC_003283.11	1778323	1779236	-	425	protein_coding	TIL domain-containing protein && sp|Q18158|SWM1_CAEEL Serine protease inhibitor swm-1 OS=Caenorhabditis elegans OX=6239 GN=swm-1 PE=1 SV=1 && -	-	247	420	315	128	197	142	36.6556	50.3804	46.6244	22.5882	24.3246	27.8879
172448	1003.49	1276.89	1044.48	647.979	810.13	569.904	1108.29	676.004	0.710868	3.63e-05	0.0002	K10D3.6	NC_003279.8	7116329	7116655	-	327	protein_coding	Uncharacterized protein && - && -	-	1038	1606	1055	556	987	439	200.208	250.38	202.953	127.523	158.394	112.055
184301	780.166	950.112	829.648	560.572	605.75	468.645	853.309	544.989	0.64471	3.63e-05	0.0002	F10E7.6	NC_003280.10	7113080	7113732	+	606	protein_coding	Uncharacterized protein && - && PF15013:CCSMST1 family	-	807	1195	838	481	738	361	83.991	100.53	86.9887	59.5296	63.9076	49.7223
3565088	657.389	765.655	693.023	389.253	517.925	427.103	705.356	444.76	0.662342	3.66e-05	0.000202	C44C10.9	NC_003284.9	11713237	11716513	-	1589	protein_coding	Uncharacterized protein && - && -	-	680	963	700	334	631	329	26.9909	30.8961	27.7119	15.7646	20.8389	17.2818
177072	983.183	1185.45	1408.82	1913.64	1668.69	2386.07	1192.48	1989.46	-0.73763	3.7e-05	0.000204	Y54G2A.18	NC_003282.8	2891560	2892495	-	774	protein_coding	Endoplasmic reticulum transmembrane protein && sp|P51572|BAP31_HUMAN B-cell receptor-associated protein 31 OS=Homo sapiens OX=9606 GN=BCAP31 PE=1 SV=3 && PF18035:Bap31/Bap29 cytoplasmic coiled-coil domain|PF05529:Bap31/Bap29 transmembrane region	-	1017	1491	1423	1642	2033	1838	82.8728	98.2059	115.653	159.108	137.837	198.208
177514	314.193	280.661	299.98	539.594	395.626	608.849	298.278	514.69	-0.78383	3.7e-05	0.000204	unc-82	NC_003282.8	7424498	7444664	+	5968	protein_coding	Protein kinase domain-containing protein && sp|O60285|NUAK1_HUMAN NUAK family SNF1-like kinase 1 OS=Homo sapiens OX=9606 GN=NUAK1 PE=1 SV=1 && PF00069:Protein kinase domain	-	325	353	303	463	482	469	3.43468	3.01541	3.19378	5.81852	4.23825	6.55934
182478	569.415	516.798	613.821	883.396	770.731	900.941	566.678	851.689	-0.58719	3.71e-05	0.000205	C09H10.5	NC_003280.10	11100479	11103757	-	970	protein_coding	Uncharacterized protein && - && -	-	589	650	620	758	939	694	38.2979	34.1619	40.2079	58.6082	50.7999	59.7178
192052	1121.43	1307.1	1125.67	744.71	878.256	627.024	1184.73	749.996	0.657251	3.72e-05	0.000205	taf-13	NC_003280.10	10605030	10605612	-	445	protein_coding	TAF (TBP-associated transcription factor) family && sp|Q148M7|TAF13_BOVIN Transcription initiation factor TFIID subunit 13 OS=Bos taurus OX=9913 GN=TAF13 PE=2 SV=1 && PF02269:Transcription initiation factor IID, 18kD subunit	-	1160	1644	1137	639	1070	483	164.411	188.34	160.728	107.697	126.181	90.5948
174537	1386.32	1739.62	1504.85	911.366	1140.09	984.025	1543.6	1011.83	0.60836	3.73e-05	0.000206	aqp-10	NC_003280.10	9768458	9769847	-	983	protein_coding	Putative aquaporin-10 && sp|Q09369|AQP10_CAEEL Putative aquaporin-10 OS=Caenorhabditis elegans OX=6239 GN=aqp-10 PE=3 SV=1 && -	-	1434	2188	1520	782	1389	758	92.0084	113.474	97.2706	59.6642	74.1511	64.3624
184760	1843.59	2407.48	2100.85	1180.58	1593.17	1161.88	2117.31	1311.88	0.689259	3.74e-05	0.000206	hint-1	NC_003279.8	7279670	7280327	-	540	protein_coding	Histidine triad nucleotide-binding protein 1 && sp|P53795|HINT_CAEEL Histidine triad nucleotide-binding protein 1 OS=Caenorhabditis elegans OX=6239 GN=hint-1 PE=4 SV=1 && PF01230:HIT domain	-	1907	3028	2122	1013	1941	895	222.735	285.866	247.197	140.694	188.625	138.339
179597	1348.62	1619.56	1428.62	903.208	1107.26	884.065	1465.6	964.844	0.601537	3.76e-05	0.000207	bir-1	NC_003283.11	11644760	11645370	+	567	protein_coding	Chromosomal passenger complex protein bir-1 && sp|G5EFA2|BIR1_CAEEL Chromosomal passenger complex protein bir-1 OS=Caenorhabditis elegans OX=6239 GN=bir-1 PE=1 SV=1 && PF00653:Inhibitor of Apoptosis domain	-	1395	2037	1443	775	1349	681	155.175	183.151	160.094	102.513	124.853	100.249
184091	398.3	457.167	481.156	233.086	316.008	242.761	445.541	263.952	0.749568	3.77e-05	0.000208	aps-2	NC_003284.9	4458272	4459255	+	564	protein_coding	AP complex subunit sigma && sp|Q17QC5|AP2S1_BOVIN AP-2 complex subunit sigma OS=Bos taurus OX=9913 GN=AP2S1 PE=2 SV=1 && PF01217:Clathrin adaptor complex small chain	-	412	575	486	200	385	187	46.0734	51.9744	54.2062	26.5957	35.822	27.6744
179569	65.7389	89.8433	76.2326	127.032	169.085	179.15	77.2716	158.422	-1.03254	3.78e-05	0.000208	grl-7	NC_003283.11	11344828	11347012	-	1188	protein_coding	Ground-like domain-containing protein && - && PF04155:Ground-like domain	-	68	113	77	109	206	138	3.61014	4.84912	4.07724	6.8813	9.09954	9.69569
175431	251.355	213.875	275.229	455.683	341.453	534.853	246.82	443.996	-0.84478	3.79e-05	0.000209	Y53G8AR.8	NC_003281.10	3290119	3294330	-	1505	protein_coding	ATP synthase subunit s%2C mitochondrial && sp|Q9D7K5|DMAC2_MOUSE Distal membrane-arm assembly complex protein 2 OS=Mus musculus OX=10090 GN=Dmac2 PE=1 SV=1 && -	-	260	269	278	391	416	412	10.896	9.11206	11.6198	19.485	14.5053	22.8495
188281	38.67	10.336	49.5017	113.047	83.7216	163.571	32.8359	120.113	-1.87884	3.79e-05	0.000209	T08D2.3	NC_003284.9	173180	177000	+	3415	pseudogene	- && sp|O76743|GLH4_CAEEL ATP-dependent RNA helicase glh-4 OS=Caenorhabditis elegans OX=6239 GN=glh-4 PE=1 SV=2 && PF00098:Zinc knuckle	-	40	13	50	97	102	126	0.738756	0.194068	0.921024	2.1303	1.56739	3.07961
189448	853.639	1257.01	1059.34	606.024	705.888	643.9	1056.66	651.937	0.696371	3.8e-05	0.000209	Y17D7B.4	NC_003283.11	18776238	18776687	-	450	protein_coding	Uncharacterized protein && - && -	-	883	1581	1070	520	860	496	123.76	179.11	149.576	86.6665	100.289	91.9995
188656	27.069	46.9093	62.3721	127.032	84.5424	179.15	45.4501	130.241	-1.51213	3.8e-05	0.000209	T20F5.5	NC_003279.8	3917797	3920253	-	1185	protein_coding	Uncharacterized protein && - && -	-	28	59	63	109	103	138	1.49029	2.53825	3.34437	6.89872	4.56129	9.72024
179204	66.7057	65.196	107.914	155.002	167.443	180.448	79.9384	167.631	-1.07242	3.8e-05	0.000209	rol-3	NC_003283.11	8228276	8238409	-	7747	protein_coding	Protein roller-3 && sp|Q8I7I5|ROL3_CAEEL Protein roller-3 OS=Caenorhabditis elegans OX=6239 GN=rol-3 PE=1 SV=2 && PF07714:Protein tyrosine kinase	-	69	82	109	133	204	139	0.561756	0.539612	0.885084	1.28759	1.38186	1.49761
171934	4100.95	4741.02	4622.47	3116.36	3442.43	2987.13	4488.15	3181.97	0.495767	3.82e-05	0.00021	ftn-2	NC_003279.8	3680180	3680927	-	651	protein_coding	Ferritin && sp|P42577|FRIS_LYMST Soma ferritin OS=Lymnaea stagnalis OX=6523 PE=2 SV=2 && PF00210:Ferritin-like domain	-	4242	5963	4669	2674	4194	2301	410.981	466.966	451.164	308.064	338.077	295.02
182119	97.6416	135.162	120.784	53.6098	56.6352	54.5238	117.863	54.9229	1.10199	3.84e-05	0.000211	C02F4.4	NC_003282.8	10513886	10515228	-	846	protein_coding	Uncharacterized protein && - && -	-	101	170	122	46	69	42	7.52979	10.2442	9.07154	4.07801	4.28004	4.14377
178351	542.346	512.027	548.479	948.66	676.339	1077.49	534.284	900.831	-0.75141	3.86e-05	0.000212	B0513.4	NC_003282.8	13880151	13881546	+	428	protein_coding	Uncharacterized protein && - && -	-	561	644	554	814	824	830	82.6706	76.7084	81.425	142.64	101.03	161.864
174171	264.889	186.842	184.146	433.54	306.158	462.154	211.959	400.618	-0.916	3.87e-05	0.000213	F10E7.2	NC_003280.10	7122242	7124386	+	723	protein_coding	Uncharacterized protein && - && -	-	274	235	186	372	373	356	23.9026	16.5703	16.1833	38.5891	27.0732	41.0987
176477	953.214	1268.14	1291.99	1815.74	1667.05	1975.84	1171.12	1819.54	-0.63478	3.88e-05	0.000213	acdh-11	NC_003281.10	10566258	10571603	+	1936	protein_coding	Acyl-CoA dehydrogenase family member 11 && sp|Q9XWZ2|ACD11_CAEEL Acyl-CoA dehydrogenase family member 11 OS=Caenorhabditis elegans OX=6239 GN=acdh-11 PE=1 SV=1 && PF00441:Acyl-CoA dehydrogenase, C-terminal domain|PF18158:Adaptive response protein AidB N-terminal domain|PF02770:Acyl-CoA dehydrogenase, middle domain	-	986	1595	1305	1558	2031	1522	32.1221	42.0007	42.403	60.3563	55.052	65.6184
173966	377.032	374.479	391.063	597.865	521.208	606.253	380.858	575.109	-0.59259	3.89e-05	0.000214	osta-2	NC_003280.10	5707691	5712351	+	2083	protein_coding	Non-coding transcript of protein-coding gene osta-2 && sp|Q18071|OSTA2_CAEEL Organic solute transporter alpha-like protein 2 OS=Caenorhabditis elegans OX=6239 GN=osta-2 PE=3 SV=1 && PF03619:Organic solute transporter Ostalpha	-	390	471	395	513	635	467	11.8088	11.5274	11.9289	18.4709	15.9975	18.713
189148	0.966749	3.18029	3.96013	18.6469	18.0576	36.3492	2.70239	24.3512	-3.15384	3.91e-05	0.000214	W03B1.9	NC_003282.8	4352580	4356979	-	2000	protein_coding	Uncharacterized protein && - && -	-	1	4	4	16	22	28	0.031536	0.10196	0.125812	0.599999	0.577247	1.16854
183933	444.704	508.052	556.399	306.508	345.557	297.285	503.052	316.45	0.665587	3.96e-05	0.000218	D1086.5	NC_003283.11	14088891	14090359	-	800	protein_coding	DUF19 domain-containing protein && - && PF01579:Domain of unknown function (DUF19)	-	460	639	562	263	421	229	36.266	40.7204	44.1914	24.6562	27.616	23.8925
190499	157.58	174.121	188.106	305.343	252.806	393.35	173.269	317.166	-0.86732	3.98e-05	0.000219	Y66D12A.16	NC_003281.10	11523554	11526564	+	1535	protein_coding	Uncharacterized protein && sp|Q95Q00|SUCH1_CAEEL Suppressor of spindle checkpoint defect 1 OS=Caenorhabditis elegans OX=6239 GN=such-1 PE=1 SV=2 && -	-	163	219	190	262	308	303	6.69747	7.27339	7.7864	12.8013	10.5296	16.476
186911	29.9692	49.2945	35.6412	99.0615	75.5136	120.731	38.3017	98.4355	-1.34633	3.99e-05	0.000219	nep-18	NC_003280.10	2557777	2564073	-	2483	protein_coding	NEPrilysin metallopeptidase family && sp|Q18673|NEPL1_CAEEL Neprilysin-1 OS=Caenorhabditis elegans OX=6239 GN=nep-1 PE=1 SV=3 && PF01431:Peptidase family M13|PF05649:Peptidase family M13	-	31	62	36	85	92	93	0.787439	1.27296	0.912048	2.56745	1.94437	3.12624
176424	995.751	1167.17	1091.02	700.423	801.922	714.002	1084.64	738.782	0.552782	3.99e-05	0.000219	vps-29	NC_003281.10	10111953	10113058	-	895	protein_coding	Vacuolar protein sorting-associated protein 29 && sp|Q7ZV68|VPS29_DANRE Vacuolar protein sorting-associated protein 29 OS=Danio rerio OX=7955 GN=vps29 PE=2 SV=1 && PF12850:Calcineurin-like phosphoesterase superfamily domain	-	1030	1468	1102	601	977	550	72.5849	83.6188	77.4552	50.3631	57.2849	51.2927
174237	5611.01	6153.07	5679.82	4338.9	4443.81	3995.82	5814.63	4259.51	0.448802	4.01e-05	0.00022	F18A1.7	NC_003280.10	7662706	7663754	-	904	protein_coding	CPG4 domain-containing protein && - && PF15481:Chondroitin proteoglycan 4	-	5804	7739	5737	3723	5414	3078	404.94	436.433	399.216	308.877	314.281	284.195
188488	1720.81	2044.13	2080.06	1346.07	1387.15	1351.41	1948.34	1361.55	0.516919	4.01e-05	0.00022	mrps-18B	NC_003280.10	8525681	8526807	+	844	protein_coding	Mitochondrial Ribosomal Protein%2C Small && - && -	-	1780	2571	2101	1155	1690	1041	133.018	155.296	156.594	102.636	105.078	102.95
174760	1997.3	2334.34	1907.79	1418.33	1529.15	1328.04	2079.81	1425.17	0.544837	4.04e-05	0.000221	B0334.4	NC_003280.10	11495692	11496663	+	826	protein_coding	PRELI/MSF1 domain-containing protein && sp|Q32KN9|PRLD1_BOVIN PRELI domain-containing protein 1, mitochondrial OS=Bos taurus OX=9913 GN=PRELID1 PE=2 SV=1 && PF04707:PRELI-like family	-	2066	2936	1927	1217	1863	1023	157.755	181.208	146.755	110.502	118.359	103.374
177192	157.58	117.671	138.605	277.372	224.899	237.568	137.952	246.613	-0.83918	4.04e-05	0.000221	F15E6.6	NC_003282.8	4278825	4284120	-	3914	protein_coding	Uncharacterized protein && sp|Q960A1|GAD3_CAEEL Probable aldehyde oxidase gad-3 OS=Caenorhabditis elegans OX=6239 GN=gad-3 PE=3 SV=3 && PF02738:Molybdopterin-binding domain of aldehyde dehydrogenase|PF00941:FAD binding domain in molybdopterin dehydrogenase|PF01799:[2Fe-2S] binding domain|PF01315:Aldehyde oxidase and xanthine dehydrogenase, a/b hammerhead domain|PF00111:2Fe-2S iron-sulfur cluster binding domain	-	163	148	140	238	274	183	2.62663	1.92771	2.25008	4.56055	3.67366	3.90253
177740	1164.93	1226.8	1172.2	1640.92	1571.01	1708.41	1187.98	1640.12	-0.46439	4.04e-05	0.000221	pcp-3	NC_003282.8	9155148	9159019	-	3363	protein_coding	Prolyl Carboxy Peptidase like && sp|P90893|YM9I_CAEEL Putative serine protease F56F10.1 OS=Caenorhabditis elegans OX=6239 GN=F56F10.1 PE=1 SV=2 && PF05577:Serine carboxypeptidase S28	-	1205	1543	1184	1408	1914	1316	22.5992	23.3905	22.1471	31.4005	29.8665	32.6622
177075	122.777	127.212	149.495	268.049	196.992	268.724	133.161	244.589	-0.87319	4.1e-05	0.000224	samt-1	NC_003282.8	2931403	2936843	+	1545	protein_coding	Major facilitator superfamily domain-containing protein 5 && sp|Q1KKV8|MFSD5_TAKRU Molybdate-anion transporter OS=Takifugu rubripes OX=31033 GN=mfsd5 PE=3 SV=1 && PF05631:Sugar-tranasporters, 12 TM	-	127	160	151	230	240	207	5.1845	5.2795	6.14809	11.165	8.15176	11.183
177165	25.1355	15.1064	42.5714	86.2418	59.9184	136.31	27.6044	94.1566	-1.77351	4.1e-05	0.000224	pqn-75	NC_003282.8	4072327	4077645	+	1971	protein_coding	Prion-like-(Q/N-rich)-domain-bearing protein && - && -	-	26	19	43	74	73	105	0.831991	0.491437	1.37238	2.81582	1.94359	4.44651
41657006	3946.27	4719.55	5637.25	7659.2	6467.9	9596.19	4767.69	7907.77	-0.72976	4.1e-05	0.000224	F53E2.2	NC_003283.11	1475086	1476784	+	1263	protein_coding	Actin-depolymerizing factor 1%2C isoforms a/b && sp|Q07750|ADF1_CAEEL Actin-depolymerizing factor 1, isoforms a/b OS=Caenorhabditis elegans OX=6239 GN=unc-60 PE=1 SV=2 && PF00241:Cofilin/tropomyosin-type actin-binding protein	-	4082	5936	5694	6572	7880	7392	203.846	239.603	283.6	390.261	327.41	488.512
172915	2575.42	2701.66	2810.7	1945.1	2070.88	1792.8	2695.93	1936.26	0.476644	4.11e-05	0.000224	cup-2	NC_003279.8	10398990	10400177	-	905	protein_coding	Derlin-1 && sp|Q93561|DERL1_CAEEL Derlin-1 OS=Caenorhabditis elegans OX=6239 GN=cup-2 PE=2 SV=1 && PF04511:Der1-like family	-	2664	3398	2839	1669	2523	1381	185.66	191.415	197.337	138.315	146.298	127.368
180474	80.2401	106.54	113.854	217.935	165.802	198.623	100.211	194.12	-0.94927	4.11e-05	0.000225	H42K12.3	NC_003284.9	1311605	1316640	+	1697	protein_coding	Uncharacterized protein && - && PF00024:PAN domain	-	83	134	115	187	202	153	3.08481	4.02554	4.26293	8.26457	6.24652	7.52534
179452	1828.12	2552.18	2448.35	1315.77	1647.35	1242.36	2276.22	1401.83	0.698296	4.12e-05	0.000225	col-13	NC_003283.11	10420788	10421902	-	1063	protein_coding	Cuticle collagen 13 && sp|P20631|COL13_CAEEL Cuticle collagen 13 OS=Caenorhabditis elegans OX=6239 GN=col-13 PE=3 SV=1 && PF01391:Collagen triple helix repeat (20 copies)|PF01484:Nematode cuticle collagen N-terminal domain	-	1891	3210	2473	1129	2007	957	112.199	153.947	146.347	79.6565	99.0793	75.1441
180829	33.8362	25.4423	36.6312	115.377	52.5312	115.539	31.9699	94.4824	-1.55861	4.12e-05	0.000225	F14D12.1	NC_003284.9	5603766	5609133	+	2732	protein_coding	Uncharacterized protein && - && -	-	35	32	37	99	64	89	0.808015	0.597132	0.851947	2.71779	1.22933	2.7191
176409	2305.7	1919.31	2187.97	3230.57	2850.64	3054.63	2137.66	3045.28	-0.51059	4.12e-05	0.000225	mog-1	NC_003281.10	9952060	9956215	-	3527	protein_coding	putative pre-mRNA-splicing factor ATP-dependent RNA helicase mog-1 && sp|P34498|MOG1_CAEEL Probable pre-mRNA-splicing factor ATP-dependent RNA helicase mog-1 OS=Caenorhabditis elegans OX=6239 GN=mog-1 PE=1 SV=2 && PF04408:Helicase associated domain (HA2)|PF07717:Oligonucleotide/oligosaccharide-binding (OB)-fold|PF00271:Helicase conserved C-terminal domain|PF00270:DEAD/DEAH box helicase	-	2385	2414	2210	2772	3473	2353	42.6496	34.8926	39.4165	58.9452	51.6735	55.6843
176921	465.006	450.011	550.458	858.922	639.403	986.621	488.492	828.316	-0.76001	4.14e-05	0.000226	atg-3	NC_003282.8	1010512	1012502	+	989	protein_coding	Autophagy_act_C domain-containing protein && sp|Q9CPX6|ATG3_MOUSE Ubiquitin-like-conjugating enzyme ATG3 OS=Mus musculus OX=10090 GN=Atg3 PE=1 SV=1 && PF10381:Autophagocytosis associated protein C-terminal|PF03986:Autophagocytosis associated protein (Atg3), N-terminal domain|PF03987:Autophagocytosis associated protein, active-site domain	-	481	566	556	737	779	760	30.6747	29.1757	35.3647	55.8897	41.3342	64.1407
177956	861.373	602.665	823.708	1482.43	982.498	2097.87	762.582	1520.93	-0.99526	4.15e-05	0.000226	epi-1	NC_003282.8	10666823	10679291	+	11247	protein_coding	Laminin-like protein epi-1 && sp|Q21313|EPI1_CAEEL Laminin-like protein epi-1 OS=Caenorhabditis elegans OX=6239 GN=epi-1 PE=1 SV=1 && PF00054:Laminin G domain|PF00053:Laminin EGF domain|PF00055:Laminin N-terminal (Domain VI)|PF06009:Laminin Domain II|PF02210:Laminin G domain|PF00052:Laminin B (Domain IV)	-	891	758	832	1272	1197	1616	4.99658	3.43584	4.65348	8.48225	5.58504	11.9928
175834	8097.49	7393.39	7799.48	11230.1	9988.32	10405	7763.45	10541.1	-0.44123	4.15e-05	0.000226	C28H8.3	NC_003281.10	5908700	5914729	+	5451	protein_coding	putative helicase C28H8.3 && sp|Q09475|YP93_CAEEL Uncharacterized helicase C28H8.3 OS=Caenorhabditis elegans OX=6239 GN=C28H8.3 PE=3 SV=2 && PF00270:DEAD/DEAH box helicase|PF00271:Helicase conserved C-terminal domain	-	8376	9299	7878	9636	12169	8015	96.9153	86.9683	90.9142	132.581	117.151	122.728
181427	242.654	364.144	270.279	149.175	181.397	127.222	292.359	152.598	0.933035	4.16e-05	0.000227	C05E7.1	NC_003284.9	12941442	12943266	-	942	protein_coding	Uncharacterized protein && - && -	-	251	458	273	128	221	98	16.8056	24.7865	18.2307	10.1911	12.3115	8.68343
181546	234.92	260.784	333.641	435.871	435.845	603.657	276.448	491.791	-0.82953	4.17e-05	0.000227	M163.1	NC_003284.9	14503375	14503824	-	450	protein_coding	Uncharacterized protein && - && -	-	243	328	337	374	531	465	34.0585	37.1589	47.1096	62.3332	61.9228	86.2495
191134	51.2377	62.0157	76.2326	109.55	135.432	175.255	63.162	140.079	-1.14727	4.17e-05	0.000227	ZC266.1	NC_003283.11	4694972	4700289	-	1367	protein_coding	G_PROTEIN_RECEP_F1_2 domain-containing protein && sp|Q10907|YWO4_CAEEL Probable G-protein coupled receptor AH9.4 OS=Caenorhabditis elegans OX=6239 GN=AH9.4 PE=3 SV=2 && PF00001:7 transmembrane receptor (rhodopsin family)	-	53	78	77	94	165	135	2.44534	2.90889	3.54335	5.15727	6.33409	8.24293
177539	21.2685	35.7783	34.6512	82.7455	60.7392	127.222	30.566	90.2357	-1.54839	4.18e-05	0.000228	cla-1	NC_003282.8	7588931	7628238	+	27088	protein_coding	Protein clarinet && sp|W6RTA4|CLA1_CAEEL Protein clarinet OS=Caenorhabditis elegans OX=6239 GN=cla-1 PE=1 SV=2 && PF00168:C2 domain	-	22	45	35	71	74	98	0.051224	0.084691	0.08128	0.196581	0.143359	0.301971
179340	1134.96	1304.71	1235.56	798.319	925.862	736.072	1225.08	820.085	0.576994	4.19e-05	0.000228	his-41	NC_003283.11	9545536	9546264	+	515	protein_coding	putative histone H2B 3 && sp|Q27484|H2B3_CAEEL Probable histone H2B 3 OS=Caenorhabditis elegans OX=6239 GN=his-41 PE=3 SV=3 && PF00125:Core histone H2A/H2B/H3/H4	-	1174	1641	1248	685	1128	567	143.778	162.444	152.44	99.7571	114.94	91.895
171869	452.438	444.446	458.385	668.957	619.704	701.02	451.757	663.227	-0.5525	4.22e-05	0.00023	supr-1	NC_003279.8	2986104	2995914	-	2325	protein_coding	SUPpressor of Rpm-1 && - && -	-	468	559	463	574	755	540	12.6957	12.2572	12.5271	18.5161	17.0409	19.386
176628	667.057	793.483	794.997	1195.73	991.527	1341.03	751.846	1176.1	-0.64351	4.22e-05	0.00023	nft-1	NC_003281.10	11923886	11929378	+	1372	protein_coding	Nitrilase homolog && sp|O76463|NFT1_CAEEL Nitrilase and fragile histidine triad fusion protein NitFhit OS=Caenorhabditis elegans OX=6239 GN=nft-1 PE=1 SV=1 && PF00795:Carbon-nitrogen hydrolase|PF01230:HIT domain	-	690	998	803	1026	1208	1033	31.7195	37.0832	36.8174	56.0859	46.2042	62.8438
184743	423.436	534.289	521.748	251.733	348.84	268.724	493.158	289.766	0.762513	4.26e-05	0.000232	F20G2.2	NC_003283.11	13755011	13756409	-	803	protein_coding	Uncharacterized protein && sp|G4N292|RED3_MAGO7 Short-chain dehydrogenase RED3 OS=Magnaporthe oryzae (strain 70-15 / ATCC MYA-4617 / FGSC 8958) OX=242507 GN=RED3 PE=2 SV=1 && PF00106:short chain dehydrogenase	-	438	672	527	216	425	207	34.4025	42.6633	41.2845	20.1743	27.7742	21.5165
178837	211.718	291.792	279.189	136.355	155.131	79.1894	260.9	123.559	1.0689	4.26e-05	0.000232	grl-5	NC_003283.11	4412748	4414663	-	882	protein_coding	Ground-like domain-containing protein && - && PF04155:Ground-like domain	-	219	367	282	117	189	61	15.6606	21.2128	20.1128	9.94896	11.2451	5.77268
176736	1414.35	1209.31	1540.49	2069.8	1903.43	2134.22	1388.05	2035.82	-0.55268	4.27e-05	0.000232	gly-5	NC_003281.10	13187390	13204897	+	2619	protein_coding	Polypeptide N-acetylgalactosaminyltransferase 5 && sp|Q95ZJ1|GALT5_CAEEL Polypeptide N-acetylgalactosaminyltransferase 5 OS=Caenorhabditis elegans OX=6239 GN=gly-5 PE=2 SV=2 && PF00652:Ricin-type beta-trefoil lectin domain|PF00535:Glycosyl transferase family 2	-	1463	1521	1556	1776	2319	1644	35.2323	29.607	37.3737	50.859	46.4659	52.3941
186044	820.77	920.695	893.01	590.873	647.611	543.94	878.158	594.141	0.561543	4.29e-05	0.000233	cdd-2	NC_003282.8	7547118	7547893	-	635	protein_coding	Cytidine deaminase && sp|P56389|CDD_MOUSE Cytidine deaminase OS=Mus musculus OX=10090 GN=Cda PE=1 SV=2 && PF00383:Cytidine and deoxycytidylate deaminase zinc-binding region	-	849	1158	902	507	789	419	84.3268	92.9685	89.3562	59.8818	65.2037	55.0753
176590	252.321	324.39	300.97	144.513	196.171	144.099	292.56	161.594	0.849277	4.29e-05	0.000233	Y66D12A.7	NC_003281.10	11579234	11580478	-	598	protein_coding	Glutamyl-tRNA(Gln) amidotransferase subunit C%2C mitochondrial && sp|Q9BI40|GATC_CAEEL Glutamyl-tRNA(Gln) amidotransferase subunit C, mitochondrial OS=Caenorhabditis elegans OX=6239 GN=Y66D12A.7 PE=3 SV=1 && PF02686:Glu-tRNAGln amidotransferase C subunit	-	261	408	304	124	239	111	27.5278	34.7824	31.9789	15.5518	20.9732	15.4931
177881	2078.51	2552.98	2206.78	1399.68	1736.81	1295.59	2279.43	1477.36	0.624439	4.29e-05	0.000233	K08F4.3	NC_003282.8	10129257	10130244	+	796	protein_coding	Translocon-associated protein subunit beta && - && PF05753:Translocon-associated protein beta (TRAPB)	-	2150	3211	2229	1201	2116	998	170.356	205.65	176.153	113.159	139.499	104.649
175536	1533.26	1565.5	1470.2	1101.33	1139.27	951.57	1522.99	1064.06	0.515999	4.3e-05	0.000234	C16C10.2	NC_003281.10	4177545	4178664	-	916	protein_coding	putative U3 small nucleolar RNA-associated protein 11 && sp|Q09462|UTP11_CAEEL Probable U3 small nucleolar RNA-associated protein 11 OS=Caenorhabditis elegans OX=6239 GN=C16C10.2 PE=3 SV=1 && PF03998:Utp11 protein	-	1586	1969	1485	945	1388	733	109.204	109.585	101.982	77.3743	79.5175	66.792
179373	2294.09	1932.03	2219.66	3059.25	2986.89	2953.37	2148.59	2999.84	-0.48191	4.33e-05	0.000235	F46B6.5	NC_003283.11	9779611	9783069	-	2875	protein_coding	LisH domain-containing protein && - && PF08513:LisH	-	2373	2430	2242	2625	3639	2275	52.0585	43.0893	49.0557	68.4782	66.4221	66.048
260099	371.231	462.733	416.804	242.409	264.298	275.216	416.923	260.641	0.679057	4.35e-05	0.000236	F13H10.6	NC_003282.8	11009296	11010078	+	421	protein_coding	Non-coding transcript of protein-coding gene F13H10.6b && - && -	-	384	582	421	208	322	212	57.5282	70.4761	62.9059	37.0546	40.1368	42.031
178953	535.579	522.363	576.199	758.695	787.968	808.77	544.714	785.144	-0.52794	4.36e-05	0.000237	C14C11.2	NC_003283.11	5661159	5663495	+	1953	protein_coding	Uncharacterized protein && - && -	-	554	657	582	651	960	623	17.8912	17.15	18.7462	25	25.7951	26.6258
187902	858.473	960.448	961.322	644.483	666.49	619.235	926.748	643.402	0.525635	4.39e-05	0.000238	R144.10	NC_003281.10	5001297	5002331	-	798	protein_coding	Uncharacterized protein && - && -	-	888	1208	971	553	812	477	70.1846	77.1729	76.5435	51.9736	53.3976	49.8921
179501	1714.05	1899.43	1618.7	1219.04	1282.91	1200.82	1744.06	1234.26	0.498633	4.41e-05	0.000239	C29A12.1	NC_003283.11	10812339	10813487	-	968	protein_coding	Uncharacterized protein && - && -	-	1773	2389	1635	1046	1563	925	115.522	125.818	106.251	81.0433	84.7329	79.7595
182050	978.35	1200.56	1081.12	724.897	788.789	655.584	1086.68	723.09	0.586306	4.41e-05	0.000239	C01A2.4	NC_003279.8	13392118	13394001	+	717	protein_coding	Uncharacterized protein && sp|Q6NXD2|CHM2B_DANRE Charged multivesicular body protein 2b OS=Danio rerio OX=7955 GN=chmp2b PE=2 SV=1 && PF03357:Snf7	-	1012	1510	1092	622	961	505	89.0212	107.364	95.8066	65.0627	70.3352	58.788
180817	34.803	50.8847	67.3223	115.377	111.629	125.924	51.0033	117.644	-1.20493	4.42e-05	0.000239	ddr-1	NC_003284.9	5461230	5466785	+	3049	protein_coding	Discoidin domain-containing receptor A && sp|Q18163|DDRA_CAEEL Discoidin domain-containing receptor A OS=Caenorhabditis elegans OX=6239 GN=ddr-1 PE=2 SV=3 && PF07714:Protein tyrosine kinase|PF00754:F5/8 type C domain	-	36	64	68	99	136	97	0.744692	1.0701	1.40295	2.43522	2.34072	2.6554
179733	780.166	1002.59	903.9	530.271	652.536	462.154	895.551	548.32	0.704816	4.45e-05	0.000241	ccch-3	NC_003283.11	12658669	12659489	-	680	protein_coding	C3H1-type domain-containing protein && - && PF18044:CCCH-type zinc finger	-	807	1261	913	455	795	356	74.8508	94.5382	84.4605	50.1838	61.3517	43.6976
190574	21.2685	7.15566	8.9103	62.9332	27.0864	89.5748	12.4448	59.8648	-2.26612	4.45e-05	0.000241	trp-4	NC_003279.8	13899085	13914008	+	6013	protein_coding	ANK_REP_REGION domain-containing protein && sp|Q9QUQ5|TRPC4_MOUSE Short transient receptor potential channel 4 OS=Mus musculus OX=10090 GN=Trpc4 PE=1 SV=1 && PF12796:Ankyrin repeats (3 copies)|PF00520:Ion transport protein	-	22	9	9	54	33	69	0.230762	0.076305	0.094155	0.67354	0.287999	0.957798
184242	1064.39	1563.11	1334.57	780.838	906.163	782.806	1320.69	823.269	0.681244	4.47e-05	0.000242	F09E5.11	NC_003280.10	5357308	5358187	-	789	protein_coding	Uncharacterized protein && - && PF11712:Endoplasmic reticulum-based factor for assembly of V-ATPase	-	1101	1966	1348	670	1104	603	88.0121	127.03	107.474	63.6881	73.4278	63.7906
178989	1489.76	1959.06	1460.3	994.112	1173.74	919.116	1636.37	1028.99	0.668332	4.47e-05	0.000242	aps-1	NC_003283.11	6017970	6018886	+	615	protein_coding	AP complex subunit sigma && sp|P56377|AP1S2_HUMAN AP-1 complex subunit sigma-2 OS=Homo sapiens OX=9606 GN=AP1S2 PE=1 SV=1 && PF01217:Clathrin adaptor complex small chain	-	1541	2464	1475	853	1430	708	158.037	204.252	150.872	104.024	122.02	96.0892
191471	1008.32	1179.89	1061.32	724.897	796.176	711.406	1083.17	744.16	0.540645	4.47e-05	0.000242	rnh-1.2	NC_003280.10	9841095	9842035	-	847	protein_coding	RNase H type-1 domain-containing protein && - && PF00075:RNase H	-	1043	1484	1072	622	970	548	77.6663	89.3206	79.6165	55.0767	60.0976	54.0024
178653	75.4064	31.8029	46.5316	149.175	94.392	176.553	51.247	140.04	-1.45064	4.48e-05	0.000242	Y46H3C.5	NC_003283.11	1691029	1692495	-	1190	protein_coding	Uncharacterized protein && - && -	-	78	40	47	128	115	136	4.13409	1.71362	2.48452	8.06721	5.0713	9.53912
172162	57.0382	62.8108	86.1329	161.995	109.166	219.393	68.6606	163.518	-1.24648	4.48e-05	0.000243	sem-2	NC_003279.8	5204530	5208128	-	2001	protein_coding	Transcription factor sem-2 && sp|Q8T3B9|SEM2_CAEEL Transcription factor sem-2 OS=Caenorhabditis elegans OX=6239 GN=sem-2 PE=2 SV=1 && PF00505:HMG (high mobility group) box	HMG	59	79	87	139	133	169	1.85967	2.01271	2.73504	5.20989	3.48797	7.04946
172523	1240.34	1051.88	1213.78	1622.28	1625.18	1739.57	1168.67	1662.34	-0.50866	4.5e-05	0.000243	rrf-1	NC_003279.8	7643431	7649777	-	5025	protein_coding	Non-coding transcript of protein-coding gene rrf-1 && sp|Q9LQV2|RDR1_ARATH RNA-dependent RNA polymerase 1 OS=Arabidopsis thaliana OX=3702 GN=RDR1 PE=2 SV=1 && PF05183:RNA dependent RNA polymerase	-	1283	1323	1226	1392	1980	1340	16.1036	13.4222	15.3478	20.7761	20.6775	22.2579
176133	2060.14	2764.47	2460.23	1550.02	1769.64	1365.69	2428.28	1561.79	0.635915	4.5e-05	0.000243	spcs-3	NC_003281.10	8045017	8045931	+	708	protein_coding	putative signal peptidase complex subunit 3 && sp|P34525|SPCS3_CAEEL Probable signal peptidase complex subunit 3 OS=Caenorhabditis elegans OX=6239 GN=spcs-3 PE=1 SV=1 && PF04573:Signal peptidase subunit	-	2131	3477	2485	1330	2156	1052	189.838	250.364	220.793	140.89	159.803	124.022
179835	3023.99	3780.57	3295.82	2235.29	2516.57	2204.32	3366.8	2318.73	0.537697	4.52e-05	0.000244	ttr-44	NC_003283.11	13529545	13530744	-	668	protein_coding	TransThyretin-Related family domain && sp|Q22285|TTR46_CAEEL Transthyretin-like protein 46 OS=Caenorhabditis elegans OX=6239 GN=ttr-46 PE=3 SV=1 && PF01060:Transthyretin-like family	-	3128	4755	3329	1918	3066	1698	295.34	362.89	313.494	215.344	240.86	212.167
180185	1162.03	929.441	1091.02	1717.84	1467.59	1531.86	1060.83	1572.43	-0.56808	4.53e-05	0.000244	par-4	NC_003283.11	18098687	18106405	+	1854	protein_coding	Serine/threonine-protein kinase par-4 && sp|Q9GN62|PAR4_CAEEL Serine/threonine-protein kinase par-4 OS=Caenorhabditis elegans OX=6239 GN=par-4 PE=1 SV=2 && PF00069:Protein kinase domain	-	1202	1169	1102	1474	1788	1180	40.8909	32.1444	37.3907	59.6277	50.6088	53.1237
172679	4942.02	5295.19	5184.81	3829.6	3962.82	3773.83	5140.67	3855.42	0.414926	4.54e-05	0.000245	pas-4	NC_003279.8	8727218	8728487	-	883	protein_coding	Proteasome subunit alpha type-7 && sp|Q95005|PSA7_CAEEL Proteasome subunit alpha type-7 OS=Caenorhabditis elegans OX=6239 GN=pas-4 PE=1 SV=1 && PF00227:Proteasome subunit|PF10584:Proteasome subunit A N-terminal signature	-	5112	6660	5237	3286	4828	2907	365.142	384.516	373.09	279.105	286.93	274.79
177560	3837.03	3392.58	3923.5	5178.01	4936.29	5199.23	3717.7	5104.51	-0.45745	4.55e-05	0.000246	hcf-1	NC_003282.8	7770770	7774275	-	2790	protein_coding	uncharacterized protein && sp|Q9D968|HCFC2_MOUSE Host cell factor 2 OS=Mus musculus OX=10090 GN=Hcfc2 PE=1 SV=2 && -	-	3969	4267	3963	4443	6014	4005	89.724	77.9685	89.3535	119.435	113.117	119.816
175904	5471.8	6005.19	5809.52	4379.69	4362.55	4111.36	5762.17	4284.53	0.427385	4.57e-05	0.000246	C16A3.5	NC_003281.10	6380772	6381517	+	635	protein_coding	Complex I-B22 && - && PF05347:Complex 1 protein (LYR family)	-	5660	7553	5868	3758	5315	3167	562.179	606.383	581.31	443.858	439.236	416.285
171998	1257.74	1435.9	1277.14	885.727	985.781	900.941	1323.6	924.15	0.517589	4.57e-05	0.000247	E01A2.1	NC_003279.8	4139558	4142367	+	970	protein_coding	GCS light chain && sp|P48508|GSH0_RAT Glutamate--cysteine ligase regulatory subunit OS=Rattus norvegicus OX=10116 GN=Gclm PE=1 SV=1 && PF00248:Aldo/keto reductase family	-	1301	1806	1290	760	1201	694	84.5936	94.9176	83.6584	58.7628	64.9741	59.7178
175555	2267.99	2127.62	2182.03	3097.71	2836.68	2981.93	2192.55	2972.11	-0.43869	4.58e-05	0.000247	evl-14	NC_003281.10	4303096	4313128	-	4928	protein_coding	Uncharacterized protein && - && -	-	2346	2676	2204	2658	3456	2297	30.0254	27.6832	28.1341	40.4524	36.802	38.9051
181464	1069.22	1276.89	1403.87	875.238	838.858	751.65	1249.99	821.915	0.604216	4.58e-05	0.000247	C29F7.3	NC_003284.9	13418840	13419934	-	804	protein_coding	UMP-CMP kinase 1 && sp|O17622|KCY1_CAEEL UMP-CMP kinase 1 OS=Caenorhabditis elegans OX=6239 GN=C29F7.3 PE=1 SV=1 && PF00406:Adenylate kinase	-	1106	1606	1418	751	1022	579	86.7623	101.834	110.946	70.0559	66.7058	60.1089
179213	3455.16	4574.85	4129.43	2605.9	2996.74	2471.75	4053.15	2691.46	0.590235	4.59e-05	0.000248	sel-9	NC_003283.11	8301490	8302580	-	777	protein_coding	Suppressor/enhancer of lin-12 protein 9 && sp|O17528|TMED2_CAEEL Suppressor/enhancer of lin-12 protein 9 OS=Caenorhabditis elegans OX=6239 GN=sel-9 PE=1 SV=1 && PF01105:emp24/gp25L/p24 family/GOLD	-	3574	5754	4171	2236	3651	1904	290.112	377.529	337.684	215.83	246.581	204.532
172668	1649.27	2027.44	1765.23	1119.98	1374.84	1109.95	1813.98	1201.59	0.593027	4.63e-05	0.000249	F39H2.3	NC_003279.8	8664976	8666497	+	1106	protein_coding	GCV_T domain-containing protein && sp|B8JMH0|CAF17_DANRE Putative transferase CAF17 homolog, mitochondrial OS=Danio rerio OX=7955 GN=iba57 PE=3 SV=1 && PF01571:Aminomethyltransferase folate-binding domain	-	1706	2550	1783	961	1675	855	97.2872	117.54	101.412	65.1672	79.4746	64.5249
178879	268.756	387.201	342.551	209.777	170.726	188.237	332.836	189.58	0.816341	4.64e-05	0.00025	T19H12.3	NC_003283.11	4885672	4886809	+	474	protein_coding	Uncharacterized protein && - && -	-	278	487	346	180	208	145	36.9912	52.3783	45.9187	28.481	23.0279	25.5332
173747	1109.83	1266.55	1312.78	1881	1612.05	1866.79	1229.72	1786.62	-0.53793	4.65e-05	0.000251	R11F4.1	NC_003280.10	4091930	4094349	+	1858	protein_coding	putative glycerol kinase && sp|Q21944|GLPK_CAEEL Probable glycerol kinase OS=Caenorhabditis elegans OX=6239 GN=R11F4.1 PE=3 SV=1 && PF02782:FGGY family of carbohydrate kinases, C-terminal domain|PF00370:FGGY family of carbohydrate kinases, N-terminal domain	-	1148	1593	1326	1614	1964	1438	38.9698	43.709	44.8941	65.1506	55.4708	64.5995
180800	200.117	153.449	263.349	385.757	332.424	436.19	205.638	384.791	-0.90487	4.66e-05	0.000251	vps-41	NC_003284.9	5283831	5289724	+	3091	protein_coding	Vacuolar protein sorting-associated protein 41 homolog && sp|Q19954|VPS41_CAEEL Vacuolar protein sorting-associated protein 41 homolog OS=Caenorhabditis elegans OX=6239 GN=vps-41 PE=3 SV=4 && PF00637:Region in Clathrin and VPS	-	207	193	266	331	405	336	4.2238	3.18317	5.41345	8.03137	6.87582	9.07312
180776	133.411	160.605	236.618	413.728	253.627	488.118	176.878	385.158	-1.12024	4.67e-05	0.000251	ZC449.5	NC_003284.9	5035030	5037773	-	2034	protein_coding	Uncharacterized protein && - && -	-	138	202	239	355	309	376	4.27918	5.06292	7.3916	13.0899	7.97216	15.4296
188603	265.856	354.603	338.591	187.634	197.813	179.15	319.683	188.199	0.763175	4.68e-05	0.000252	lgc-32	NC_003284.9	673021	676484	+	1251	protein_coding	Neur_chan_LBD domain-containing protein && - && PF02931:Neurotransmitter-gated ion-channel ligand binding domain	-	275	446	342	161	241	138	13.8646	18.1752	17.1973	9.65226	10.1095	9.20742
3565210	930.012	1083.68	998.944	611.851	760.061	568.606	1004.21	646.839	0.631758	4.69e-05	0.000252	F27D4.7	NC_003279.8	7723756	7724656	-	729	protein_coding	Vesicle transport protein && sp|Q8VD57|SFT2B_MOUSE Vesicle transport protein SFT2B OS=Mus musculus OX=10090 GN=Sft2d2 PE=1 SV=1 && PF04178:Got1/Sft2-like family	-	962	1363	1009	525	926	438	83.2299	95.3168	87.0674	54.0123	66.658	50.1491
173385	941.613	974.76	915.781	713.243	629.554	627.024	944.051	656.607	0.524634	4.69e-05	0.000252	nfyc-1	NC_003280.10	43907	44917	+	805	protein_coding	Nuclear transcription factor Y subunit nfyc-1 && sp|O17072|NFYC1_CAEEL Nuclear transcription factor Y subunit nfyc-1 OS=Caenorhabditis elegans OX=6239 GN=nfyc-1 PE=1 SV=2 && PF00808:Histone-like transcription factor (CBF/NF-Y) and archaeal histone	NF-YC	974	1226	925	612	767	483	76.3124	77.6418	72.2832	57.0185	49.9998	50.0804
177627	817.87	768.041	882.12	1136.29	1141.73	1255.35	822.677	1177.79	-0.51766	4.69e-05	0.000252	F35H10.10	NC_003282.8	8307315	8312946	-	4583	protein_coding	G_PROTEIN_RECEP_F3_4 domain-containing protein && sp|P23385|GRM1_RAT Metabotropic glutamate receptor 1 OS=Rattus norvegicus OX=10116 GN=Grm1 PE=1 SV=1 && PF01094:Receptor family ligand binding region|PF00003:7 transmembrane sweet-taste receptor of 3 GCPR	-	846	966	891	975	1391	967	11.6427	10.7455	12.2298	15.9557	15.9274	17.6114
175838	987.051	1293.58	1189.03	772.68	806.846	636.111	1156.56	738.546	0.645764	4.71e-05	0.000253	bcl-7	NC_003281.10	5926086	5926987	+	633	protein_coding	BCL7-like protein && sp|Q09242|BCL7_CAEEL BCL7-like protein OS=Caenorhabditis elegans OX=6239 GN=bcl-7 PE=2 SV=1 && PF04714:BCL7, N-terminal conserver region	-	1021	1627	1201	663	983	490	101.731	131.034	119.352	78.5544	81.4927	64.6113
177170	539.446	539.855	689.063	939.336	814.234	1163.17	589.455	972.248	-0.72078	4.71e-05	0.000253	ubc-1	NC_003282.8	4103020	4106263	+	1676	protein_coding	Ubiquitin-conjugating enzyme E2 1 && sp|P52478|UBC1_CAEEL Ubiquitin-conjugating enzyme E2 1 OS=Caenorhabditis elegans OX=6239 GN=ubc-1 PE=1 SV=1 && PF00179:Ubiquitin-conjugating enzyme	-	558	679	696	806	992	896	20.9987	20.6536	26.1232	36.068	31.0603	44.6221
181892	569.415	711.591	689.063	382.261	472.781	377.772	656.69	410.938	0.673164	4.71e-05	0.000253	B0272.4	NC_003284.9	9428431	9430424	+	969	protein_coding	Uncharacterized protein && sp|P41942|YKB4_CAEEL Uncharacterized protein B0272.4 OS=Caenorhabditis elegans OX=6239 GN=B0272.4 PE=3 SV=1 && PF00378:Enoyl-CoA hydratase/isomerase	-	589	895	696	328	576	291	38.3375	47.0869	45.1832	25.387	31.1937	25.066
175791	1100.16	1299.15	1256.35	853.095	883.181	765.93	1218.55	834.068	0.545907	4.72e-05	0.000253	B0336.13	NC_003281.10	5694036	5694784	+	635	protein_coding	Transcription initiation factor IIA small chain homolog && sp|Q9BIB4|YMYD_CAEEL Transcription initiation factor IIA small chain homolog OS=Caenorhabditis elegans OX=6239 GN=B0336.13 PE=3 SV=1 && PF02268:Transcription initiation factor IIA, gamma subunit, helical domain|PF02751:Transcription initiation factor IIA, gamma subunit	-	1138	1634	1269	732	1076	590	113.032	131.184	125.713	86.4566	88.9216	77.5523
181348	2845.14	3529.33	3878.95	5310.86	4597.3	6281.92	3417.81	5396.7	-0.65864	4.72e-05	0.000254	ftt-2	NC_003284.9	11603708	11605419	-	1295	protein_coding	14_3_3 domain-containing protein && sp|Q20655|14332_CAEEL 14-3-3-like protein 2 OS=Caenorhabditis elegans OX=6239 GN=ftt-2 PE=1 SV=1 && PF00244:14-3-3 protein	-	2943	4439	3918	4557	5601	4839	143.335	174.75	190.321	263.918	226.968	311.89
175853	2026.31	1688.73	2114.71	2871.62	2611.79	3031.26	1943.25	2838.22	-0.5465	4.74e-05	0.000254	cyk-3	NC_003281.10	6020159	6024985	+	4156	protein_coding	Ubiquitin carboxyl-terminal hydrolase cyk-3 && sp|Q8WT44|UBPH_CAEEL Ubiquitin carboxyl-terminal hydrolase cyk-3 OS=Caenorhabditis elegans OX=6239 GN=cyk-3 PE=1 SV=1 && PF00443:Ubiquitin carboxyl-terminal hydrolase|PF06337:DUSP domain	-	2096	2124	2136	2464	3182	2335	31.8088	26.0543	32.3309	44.4658	40.1785	46.8951
175556	1330.25	1303.92	1700.88	2285.41	1939.55	2669.07	1445.02	2298.01	-0.66884	4.76e-05	0.000255	dcn-1	NC_003281.10	4313925	4317608	+	1553	protein_coding	Defective in cullin neddylation protein 1 && sp|Q9U3C8|DCN1_CAEEL Defective in cullin neddylation protein 1 OS=Caenorhabditis elegans OX=6239 GN=dcn-1 PE=1 SV=2 && PF14555:UBA-like domain|PF03556:Cullin binding	-	1376	1640	1718	1961	2363	2056	55.8829	53.8361	69.5894	94.7036	79.8474	110.501
172655	2154.88	2590.35	3052.27	4133.78	3533.54	5314.77	2599.17	4327.37	-0.73503	4.77e-05	0.000256	idha-1	NC_003279.8	8606549	8608631	-	1466	protein_coding	putative isocitrate dehydrogenase [NAD] subunit alpha%2C mitochondrial && sp|Q93714|IDH3A_CAEEL Probable isocitrate dehydrogenase [NAD] subunit alpha, mitochondrial OS=Caenorhabditis elegans OX=6239 GN=idha-1 PE=3 SV=3 && PF00180:Isocitrate/isopropylmalate dehydrogenase	-	2229	3258	3083	3547	4305	4094	95.8977	113.297	132.291	181.463	154.102	233.094
179996	962.882	1234.75	1016.76	658.468	773.194	536.151	1071.46	655.937	0.70568	4.78e-05	0.000256	T01C3.2	NC_003283.11	14991168	14991649	+	393	protein_coding	Transcription and mRNA export factor ENY2 && - && -	-	996	1553	1027	565	942	413	159.845	201.456	164.388	107.824	125.784	87.715
176064	414.735	387.201	428.684	575.722	596.722	715.301	410.207	629.248	-0.61635	4.78e-05	0.000256	cls-1	NC_003281.10	7508178	7515285	+	4274	protein_coding	Protein CLASP-1 && sp|Q95YF0|CLAP1_CAEEL Protein CLASP-1 OS=Caenorhabditis elegans OX=6239 GN=cls-1 PE=3 SV=1 && PF12348:CLASP N terminal	-	429	487	433	494	727	551	6.33074	5.80892	6.37302	8.66868	8.92624	10.7605
185975	554.914	655.14	582.14	399.742	416.146	345.317	597.398	387.068	0.624115	4.79e-05	0.000256	F48C1.5	NC_003279.8	5317491	5318124	-	535	protein_coding	Uncharacterized protein && - && -	-	574	824	588	343	507	266	67.669	78.5189	69.1377	48.084	49.7305	41.4996
177074	1920.93	2306.51	2427.56	1466.11	1614.51	1481.23	2218.33	1520.62	0.544295	4.81e-05	0.000258	manf-1	NC_003282.8	2927517	2928421	-	704	protein_coding	Mesencephalic astrocyte-derived neurotrophic factor homolog && sp|Q9N3B0|MANF_CAEEL Mesencephalic astrocyte-derived neurotrophic factor homolog OS=Caenorhabditis elegans OX=6239 GN=manf-1 PE=1 SV=2 && PF10208:Degradation arginine-rich protein for mis-folding	-	1987	2901	2452	1258	1967	1141	178.015	210.076	219.099	134.02	146.622	135.279
184176	25.1355	40.5487	53.4618	115.377	74.6928	135.011	39.7153	108.361	-1.44109	4.83e-05	0.000258	F08D12.2	NC_003280.10	2781655	2783083	+	719	protein_coding	Uncharacterized protein && - && PF04942:CC domain	-	26	51	54	99	91	104	2.28074	3.61612	4.72451	10.3268	6.64173	12.0732
174204	1248.07	986.686	1192.99	1805.25	1509.45	1934.3	1142.58	1749.67	-0.61437	4.84e-05	0.000259	haf-2	NC_003280.10	7353576	7356426	-	2557	protein_coding	HAlF transporter (PGP related) && sp|Q9NP78|ABCB9_HUMAN ABC-type oligopeptide transporter ABCB9 OS=Homo sapiens OX=9606 GN=ABCB9 PE=1 SV=1 && PF00664:ABC transporter transmembrane region|PF00005:ABC transporter	-	1291	1241	1205	1549	1839	1490	31.844	24.7424	29.6448	45.434	37.7415	48.6376
6418641	860.406	1034.39	894.99	583.88	676.339	464.751	929.929	574.99	0.690705	4.85e-05	0.00026	Y62F5A.12	NC_003280.10	11533926	11534479	-	494	protein_coding	Uncharacterized protein && - && -	-	890	1301	904	501	824	358	113.63	134.261	115.115	76.0626	87.5324	60.4884
259943	116.01	134.367	97.0233	48.9481	53.352	59.7166	115.8	54.0055	1.10581	4.88e-05	0.000261	F58G6.3	NC_003282.8	9653535	9654223	+	468	protein_coding	Copper transporter && - && PF04145:Ctr copper transporter family	-	120	169	98	42	65	46	16.1721	18.4095	13.1726	6.73076	7.28847	8.20405
266854	1211.34	1063.01	1282.09	1776.12	1570.19	1823.95	1185.48	1723.42	-0.53958	4.89e-05	0.000262	dsh-2	NC_003280.10	5078233	5081174	-	2493	protein_coding	DiSHevelled related && sp|O14641|DVL2_HUMAN Segment polarity protein dishevelled homolog DVL-2 OS=Homo sapiens OX=9606 GN=DVL2 PE=1 SV=1 && PF00778:DIX domain|PF02377:Dishevelled specific domain|PF00610:Domain found in Dishevelled, Egl-10, and Pleckstrin (DEP)|PF00595:PDZ domain	-	1253	1337	1295	1524	1913	1405	31.7001	27.3407	32.6768	45.8483	40.2681	47.0403
172642	1131.1	1082.89	1048.44	1566.34	1446.25	1500.7	1087.48	1504.43	-0.46778	4.9e-05	0.000262	tnsl-1	NC_003279.8	8517453	8526621	-	3678	protein_coding	Ankyrin_rpt-contain_dom domain-containing protein && - && PF13857:Ankyrin repeats (many copies)|PF12796:Ankyrin repeats (3 copies)	-	1170	1362	1059	1344	1762	1156	20.0635	18.8785	18.1124	27.4062	25.1399	26.2339
181187	287.124	136.753	211.867	512.789	301.234	699.722	211.915	504.582	-1.2509	4.91e-05	0.000262	him-4	NC_003284.9	9717565	9753764	+	16719	protein_coding	EGF-like domain-containing protein && sp|Q96RW7|HMCN1_HUMAN Hemicentin-1 OS=Homo sapiens OX=9606 GN=HMCN1 PE=1 SV=2 && PF07679:Immunoglobulin I-set domain|PF13927:Immunoglobulin domain	-	297	172	214	440	367	539	1.12041	0.524468	0.805184	1.9738	1.15193	2.69088
184686	368.331	538.264	353.442	228.424	258.552	215.499	420.013	234.158	0.841965	4.91e-05	0.000262	ttr-10	NC_003283.11	7552756	7553760	-	738	protein_coding	TransThyretin-Related family domain && - && PF01060:Transthyretin-like family	-	381	677	357	196	315	166	32.5612	46.7663	30.4301	19.9187	22.3987	18.7745
3565371	93.7746	115.286	72.2724	23.3086	45.9648	35.051	93.7776	34.7748	1.41813	4.94e-05	0.000264	C40H1.8	NC_003281.10	9314717	9317164	+	1166	protein_coding	Lipase_3 domain-containing protein && sp|Q03572|YLF2_CAEEL Uncharacterized protein C40H1.2 OS=Caenorhabditis elegans OX=6239 GN=C40H1.2 PE=4 SV=1 && PF01764:Lipase (class 3)	-	97	145	73	20	56	27	5.24693	6.33972	3.93837	1.28645	2.52033	1.93278
178125	1877.43	2209.51	2008.78	1445.13	1509.45	1273.52	2031.9	1409.37	0.527052	4.96e-05	0.000265	ZK822.4	NC_003282.8	11926025	11928427	+	1488	protein_coding	DUF148 domain-containing protein && - && PF02520:Domain of unknown function DUF148	-	1942	2779	2029	1240	1839	981	82.3149	95.2109	85.777	62.4999	64.8556	55.0278
188262	646.755	783.147	804.897	466.172	534.341	421.911	744.933	474.141	0.648906	4.96e-05	0.000265	ttr-59	NC_003284.9	7329818	7330669	+	764	protein_coding	TransThyretin-Related family domain && sp|Q22285|TTR46_CAEEL Transthyretin-like protein 46 OS=Caenorhabditis elegans OX=6239 GN=ttr-46 PE=3 SV=1 && PF01060:Transthyretin-like family	-	669	985	813	400	651	325	55.2287	65.727	66.9405	39.267	44.7153	35.5064
175019	18.3682	6.36059	5.9402	66.4295	32.0112	44.1383	10.223	47.5263	-2.22194	4.97e-05	0.000265	R06B9.5	NC_003280.10	13736320	13736933	+	307	protein_coding	Uncharacterized protein && - && -	-	19	8	6	57	39	34	3.90344	1.32847	1.22943	13.9251	6.66645	9.24393
180262	674.791	807.794	786.087	438.202	561.427	398.543	756.224	466.057	0.694345	4.97e-05	0.000265	Y39B6A.3	NC_003283.11	19189245	19190013	-	540	protein_coding	Fe-S_biosyn domain-containing protein && sp|Q8T3X9|ISCA1_DROME Iron-sulfur cluster assembly 1 homolog, mitochondrial OS=Drosophila melanogaster OX=7227 GN=MagR PE=1 SV=1 && PF01521:Iron-sulphur cluster biosynthesis	-	698	1016	794	376	684	307	81.5255	95.9182	92.495	52.2221	66.4708	47.4527
189983	109.243	163.785	154.445	67.5949	68.9472	70.1021	142.491	68.8814	1.05078	4.98e-05	0.000266	Y47D7A.6	NC_003283.11	4417734	4418216	-	436	protein_coding	Uncharacterized protein && - && -	-	113	206	156	58	84	54	16.3465	24.0869	22.5076	9.97705	10.1102	10.3377
172174	3802.22	3819.53	4610.59	6084.71	5353.26	6180.66	4077.45	5872.88	-0.52628	4.99e-05	0.000266	erm-1	NC_003279.8	5284026	5291604	-	2437	protein_coding	Moesin/ezrin/radixin homolog 1 && sp|P31976|EZRI_BOVIN Ezrin OS=Bos taurus OX=9913 GN=EZR PE=1 SV=2 && PF09379:FERM N-terminal domain|PF00769:Ezrin/radixin/moesin family|PF09380:FERM C-terminal PH-like domain|PF00373:FERM central domain	-	3933	4804	4657	5221	6522	4761	101.789	100.496	120.21	160.679	140.441	163.064
172617	19658.8	20012	20109.6	15292.8	15527.1	15116.1	19926.8	15312	0.380019	5.02e-05	0.000267	rpl-25.2	NC_003279.8	8329062	8329647	-	495	protein_coding	60S ribosomal protein L23a 2 && sp|Q20647|R23A2_CAEEL 60S ribosomal protein L23a 2 OS=Caenorhabditis elegans OX=6239 GN=rpl-25.2 PE=3 SV=1 && PF00276:Ribosomal protein L23|PF03939:Ribosomal protein L23, N-terminal domain	-	20335	25170	20312	13122	18917	11644	2591.02	2592.26	2581.3	1988.18	2005.47	1963.42
178391	2456.51	2855.9	2682	1870.52	2007.68	1583.79	2664.8	1820.66	0.548691	5.02e-05	0.000268	Y57G11B.5	NC_003282.8	14574819	14576580	+	724	protein_coding	Uncharacterized protein && - && -	-	2541	3592	2709	1605	2446	1220	221.359	252.929	235.376	166.264	177.291	140.649
180083	111.176	93.8186	91.0831	228.424	145.282	219.393	98.6926	197.7	-0.99671	5.02e-05	0.000268	F44G3.7	NC_003283.11	16133780	16137143	-	2252	protein_coding	Uncharacterized protein && - && -	-	115	118	92	196	177	169	3.22078	2.67125	2.56987	6.52752	4.12452	6.26375
180909	63.8054	68.3763	94.0532	158.499	128.866	184.342	75.4116	157.236	-1.05708	5.04e-05	0.000268	col-169	NC_003284.9	6329160	6330062	+	903	protein_coding	Col_cuticle_N domain-containing protein && sp|P20631|COL13_CAEEL Cuticle collagen 13 OS=Caenorhabditis elegans OX=6239 GN=col-13 PE=3 SV=1 && PF01484:Nematode cuticle collagen N-terminal domain|PF01391:Collagen triple helix repeat (20 copies)	-	66	86	95	136	157	142	4.60986	4.85525	6.61801	11.2957	9.1239	13.1255
172797	780.166	995.432	828.658	552.414	618.883	511.485	868.085	560.927	0.628591	5.06e-05	0.00027	K07A1.6	NC_003279.8	9591939	9593103	-	466	protein_coding	TIL domain-containing protein && - && PF01826:Trypsin Inhibitor like cysteine rich domain	-	807	1252	837	474	754	394	109.224	136.968	112.988	76.2874	84.9091	70.571
172628	2886.71	2223.02	2756.25	4127.95	3517.95	4032.17	2622	3892.69	-0.57012	5.11e-05	0.000272	sin-3	NC_003279.8	8416816	8425051	+	4726	protein_coding	Paired amphipathic helix protein sin-3 && sp|A5JYW9|SIN3_CAEEL Paired amphipathic helix protein sin-3 OS=Caenorhabditis elegans OX=6239 GN=sin-3 PE=1 SV=1 && PF08295:Sin3 family co-repressor|PF16879:C-terminal domain of Sin3a protein|PF02671:Paired amphipathic helix repeat	-	2986	2796	2784	3542	4286	3106	39.85	30.1609	37.0567	56.2102	47.5913	54.856
187594	245.554	328.365	317.801	168.987	179.755	172.659	297.24	173.8	0.77398	5.12e-05	0.000273	R05A10.2	NC_003282.8	14177271	14178940	+	620	protein_coding	Uncharacterized protein && - && -	-	254	413	321	145	219	133	25.8389	33.9594	32.569	17.5403	18.5362	17.9051
185966	220.419	263.964	219.787	137.521	139.536	84.3821	234.724	120.48	0.954674	5.13e-05	0.000273	pdf-2	NC_003284.9	2163384	2164069	+	572	protein_coding	PDF (arthropod Pigment Dispersing Factor) homolog && - && -	-	228	332	222	118	170	65	25.1403	29.5899	24.4145	15.472	15.5963	9.48492
173839	174.015	226.596	317.801	564.068	340.632	582.886	239.47	495.862	-1.04808	5.15e-05	0.000274	col-17	NC_003280.10	4866436	4867576	-	1094	protein_coding	COLlagen && sp|P34804|COL40_CAEEL Cuticle collagen 40 OS=Caenorhabditis elegans OX=6239 GN=col-40 PE=3 SV=3 && PF01391:Collagen triple helix repeat (20 copies)|PF01484:Nematode cuticle collagen N-terminal domain	-	180	285	321	484	415	449	10.3774	13.2809	18.4578	33.1809	19.9067	34.2567
177444	338.362	323.595	334.631	559.406	453.082	523.169	332.196	511.886	-0.62173	5.15e-05	0.000274	C17H12.12	NC_003282.8	6795924	6798789	+	1924	protein_coding	BTB domain-containing protein && - && PF00651:BTB/POZ domain	ZBTB	350	407	338	480	552	403	11.4735	10.7843	11.051	18.711	15.0558	17.483
178003	1683.11	2247.67	1944.43	1212.05	1442.15	1051.53	1958.4	1235.24	0.663669	5.17e-05	0.000275	ttr-17	NC_003282.8	11066019	11067026	-	460	protein_coding	TransThyretin-Related family domain && sp|P55955|TTR16_CAEEL Transthyretin-like protein 16 OS=Caenorhabditis elegans OX=6239 GN=ttr-16 PE=1 SV=2 && PF01060:Transthyretin-like family	-	1741	2827	1964	1040	1757	810	238.711	313.306	268.581	169.565	200.439	146.975
172426	339.329	319.619	347.502	481.322	494.122	536.151	335.483	503.865	-0.58667	5.22e-05	0.000278	rege-1	NC_003279.8	6954414	6961139	-	2164	protein_coding	Endoribonuclease rege-1 && sp|Q95YE2|REGE1_CAEEL Endoribonuclease rege-1 OS=Caenorhabditis elegans OX=6239 GN=rege-1 PE=1 SV=5 && PF18039:UBA-like domain|PF11977:Zc3h12a-like Ribonuclease NYN domain|PF18561:Endoribonuclease Regnase 1/ ZC3H12 C-terminal domain	-	351	402	351	413	602	413	10.2301	9.47043	10.2033	14.3138	14.5985	15.9298
175250	663.19	721.131	737.575	1052.38	938.995	1064.51	707.299	1018.63	-0.5248	5.23e-05	0.000278	ztf-18	NC_003281.10	891326	895712	-	2559	protein_coding	C2H2-type domain-containing protein && - && -	-	686	907	745	903	1144	820	16.9078	18.0692	18.3138	26.4654	23.4598	26.7461
175407	919.378	865.835	948.452	1221.37	1257.47	1398.15	911.222	1292.33	-0.50387	5.23e-05	0.000278	H05C05.2	NC_003281.10	2962201	2965634	-	1734	protein_coding	SPK domain-containing protein && - && PF04435:Domain of unknown function (DUF545)	-	951	1089	958	1048	1532	1077	34.591	32.0169	34.7543	45.3287	46.3637	51.8421
190180	245.554	216.26	261.369	466.172	318.47	527.064	241.061	437.235	-0.85596	5.24e-05	0.000278	Y51H7C.13	NC_003280.10	1463268	1466548	-	1263	protein_coding	Uncharacterized protein && - && -	-	254	272	264	400	388	406	12.6842	10.9791	13.149	23.7529	16.1212	26.8311
188513	4840.51	5893.88	5539.24	3915.84	4020.28	3499.91	5424.54	3812.01	0.508734	5.25e-05	0.000279	hpo-8	NC_003283.11	6839289	6840256	+	757	protein_coding	Very-long-chain (3R)-3-hydroxyacyl-CoA dehydratase hpo-8 && sp|O17040|HACD_CAEEL Very-long-chain (3R)-3-hydroxyacyl-CoA dehydratase hpo-8 OS=Caenorhabditis elegans OX=6239 GN=hpo-8 PE=3 SV=2 && PF04387:Protein tyrosine phosphatase-like protein, PTPLA	-	5007	7413	5595	3360	4898	2696	417.171	499.228	464.939	332.892	339.541	297.263
259660	615.819	686.148	552.439	360.118	440.77	384.263	618.135	395.05	0.64398	5.25e-05	0.000279	D1086.12	NC_003283.11	14101186	14102821	+	829	protein_coding	Uncharacterized protein && - && -	-	637	863	558	309	537	296	48.4637	53.071	42.342	27.9553	33.9929	29.8026
185570	998.652	961.243	914.791	593.204	730.512	616.638	958.229	646.785	0.56449	5.29e-05	0.000281	F40H3.1	NC_003280.10	6179831	6184701	+	1968	protein_coding	BTB domain-containing protein && - && -	ZBTB	1033	1209	924	509	890	475	33.106	31.3186	29.5351	19.3978	23.732	20.1458
181410	442.771	587.559	638.572	1003.43	749.39	1187.84	556.301	980.222	-0.81521	5.33e-05	0.000282	ivns-1	NC_003284.9	12624655	12629110	-	3107	protein_coding	BTB domain-containing protein && sp|Q920Q8|NS1BP_MOUSE Influenza virus NS1A-binding protein homolog OS=Mus musculus OX=10090 GN=Ivns1abp PE=1 SV=2 && PF01344:Kelch motif|PF00651:BTB/POZ domain	ZBTB	458	739	645	861	913	915	9.29729	12.1256	13.059	20.7837	15.4205	24.5808
180741	471.773	452.397	527.688	270.38	283.176	353.107	483.953	302.221	0.681857	5.34e-05	0.000283	flp-11	NC_003284.9	4677334	4678129	-	741	protein_coding	SPLDEEDFAPESPLQ-amide && sp|Q21156|FLP11_CAEEL FMRFamide-like neuropeptides 11 OS=Caenorhabditis elegans OX=6239 GN=flp-11 PE=1 SV=1 && -	-	488	569	533	232	345	272	41.5369	39.1467	45.2481	23.4818	24.4326	30.6385
54161936	89.9076	160.605	112.864	40.79	50.0688	61.0147	121.125	50.6245	1.26578	5.37e-05	0.000284	C39B5.16	NC_003281.10	2233641	2234033	+	303	lncRNA	long non-coding RNA C39B5.16 && - && -	-	93	202	114	35	61	47	19.3585	33.9868	23.6676	8.66335	10.5647	12.9471
173210	73.4729	57.2453	71.2824	151.506	107.525	176.553	67.3335	145.195	-1.10421	5.37e-05	0.000285	W05H12.1	NC_003279.8	13418458	13423377	+	1653	protein_coding	Uncharacterized protein && - && -	-	76	72	72	130	131	136	2.89983	2.22055	2.74001	5.89836	4.15879	6.86724
171636	1086.63	1112.31	1064.29	798.319	796.997	730.879	1087.74	775.398	0.487526	5.37e-05	0.000285	W04C9.4	NC_003279.8	461995	462651	+	549	protein_coding	Uncharacterized protein && - && -	-	1124	1399	1075	685	971	563	129.13	129.911	123.177	93.5791	92.8144	85.5958
176071	9253.72	12637.7	12930.8	17845.1	16040.9	20924.2	11607.4	18270	-0.65432	5.39e-05	0.000286	rpl-9	NC_003281.10	7572105	7572831	-	626	protein_coding	60S ribosomal protein L9 && sp|Q95Y90|RL9_CAEEL 60S ribosomal protein L9 OS=Caenorhabditis elegans OX=6239 GN=rpl-9 PE=3 SV=1 && PF00347:Ribosomal protein L6	-	9572	15895	13061	15312	19543	16118	964.407	1294.46	1312.48	1834.5	1638.27	2149.08
172632	3270.51	4085.09	3882.91	2471.88	2724.24	2656.09	3746.17	2617.4	0.517254	5.41e-05	0.000286	sod-2	NC_003279.8	8434550	8435807	+	802	protein_coding	Superoxide dismutase [Mn] 1%2C mitochondrial && sp|P31161|SODM1_CAEEL Superoxide dismutase [Mn] 1, mitochondrial OS=Caenorhabditis elegans OX=6239 GN=sod-2 PE=1 SV=1 && PF02777:Iron/manganese superoxide dismutases, C-terminal domain|PF00081:Iron/manganese superoxide dismutases, alpha-hairpin domain	-	3383	5138	3922	2121	3319	2046	266.048	326.603	307.627	198.348	217.171	212.935
179919	34.803	22.262	46.5316	93.2344	75.5136	101.258	34.5322	90.0022	-1.38766	5.48e-05	0.00029	ZC376.8	NC_003283.11	14180247	14181548	+	940	protein_coding	Uncharacterized protein && - && PF03057:DUF236 repeat	-	36	28	47	80	92	78	2.4155	1.51856	3.1453	6.38297	5.13604	6.92601
172743	40127.8	55749.7	58579.3	82455.3	70691.4	96709.7	51485.6	83285.5	-0.69387	5.49e-05	0.00029	eef-2	NC_003279.8	9163577	9166810	+	2748	protein_coding	Elongation factor 2 && sp|P29691|EF2_CAEEL Elongation factor 2 OS=Caenorhabditis elegans OX=6239 GN=eef-2 PE=1 SV=4 && PF00679:Elongation factor G C-terminus|PF03764:Elongation factor G, domain IV|PF00009:Elongation factor Tu GTP binding domain|PF14492:Elongation Factor G, domain II|PF03144:Elongation factor Tu domain 2	-	41508	70119	59169	70751	86125	74496	952.68	1300.83	1354.47	1930.97	1644.68	2262.73
180963	320.961	368.119	425.714	213.274	224.899	240.164	371.598	226.112	0.717271	5.5e-05	0.000291	pes-23	NC_003284.9	6901378	6903986	+	1657	protein_coding	MFS domain-containing protein && sp|Q95R48|OCTL_DROME Organic cation transporter-like protein OS=Drosophila melanogaster OX=7227 GN=Orct2 PE=2 SV=2 && PF00083:Sugar (and other) transporter	-	332	463	430	183	274	185	12.6371	14.2449	16.3244	8.28303	8.67754	9.31892
176453	823.67	1043.14	1371.2	1962.58	1494.68	2518.48	1079.33	1991.91	-0.88332	5.54e-05	0.000293	umps-1	NC_003281.10	10355837	10357648	-	1630	protein_coding	Orotidine 5'-phosphate decarboxylase && sp|G5EDZ2|UMPS_CAEEL Uridine 5'-monophosphate synthase OS=Caenorhabditis elegans OX=6239 GN=umps-1 PE=1 SV=1 && PF00215:Orotidine 5'-phosphate decarboxylase / HUMPS family	-	852	1312	1385	1684	1821	1940	32.9673	41.0343	53.4508	77.4845	58.6261	99.3414
171645	1075.99	1233.16	1096.96	807.643	813.413	776.315	1135.37	799.124	0.506753	5.55e-05	0.000293	psf-3	NC_003279.8	534455	535344	+	735	protein_coding	DNA replication complex GINS protein PSF3 && - && PF05916:GINS complex protein	-	1113	1551	1108	693	991	598	95.508	107.579	94.8297	70.7142	70.7546	67.9094
175903	4345.54	4867.44	4325.46	3083.73	3536.83	2891.06	4512.81	3170.54	0.508756	5.57e-05	0.000294	C16A3.6	NC_003281.10	6379449	6380669	+	1120	protein_coding	Protein MAK16 homolog && sp|Q8BGS0|MAK16_MOUSE Protein MAK16 homolog OS=Mus musculus OX=10090 GN=Mak16 PE=1 SV=1 && PF04874:Mak16 protein C-terminal region|PF01778:Ribosomal L28e protein family	-	4495	6122	4369	2646	4309	2227	253.13	278.661	245.389	177.187	201.896	165.966
176423	181.749	203.539	225.728	367.11	284.818	420.612	203.672	357.513	-0.80744	5.58e-05	0.000295	kel-10	NC_003281.10	10098469	10101452	-	1896	protein_coding	Kelch repeat-containing protein kel-10 && sp|P34569|KEL10_CAEEL Kelch repeat-containing protein kel-10 OS=Caenorhabditis elegans OX=6239 GN=kel-10 PE=4 SV=5 && PF01344:Kelch motif|PF00651:BTB/POZ domain	ZBTB	188	256	228	315	347	324	6.25391	6.88339	7.56464	12.4604	9.60417	14.2634
180945	227.186	284.636	268.299	402.073	387.418	511.485	260.04	433.659	-0.73375	5.59e-05	0.000295	bgal-2	NC_003284.9	6784411	6787305	+	1993	protein_coding	Glyco_hydro_35 domain-containing protein && sp|Q58D55|BGAL_BOVIN Beta-galactosidase OS=Bos taurus OX=9913 GN=GLB1 PE=2 SV=1 && PF01301:Glycosyl hydrolases family 35	-	235	358	271	345	472	394	7.43691	9.1575	8.55369	12.9829	12.4281	16.5008
175573	4511.82	5365.15	5126.39	3650.13	3619.73	3628.43	5001.12	3632.76	0.461322	5.6e-05	0.000295	prdx-3	NC_003281.10	4407444	4408437	+	770	protein_coding	putative peroxiredoxin prdx-3 && sp|Q21824|TDX1_CAEEL Probable peroxiredoxin prdx-3 OS=Caenorhabditis elegans OX=6239 GN=prdx-3 PE=3 SV=1 && PF00578:AhpC/TSA family|PF10417:C-terminal domain of 1-Cys peroxiredoxin	-	4667	6748	5178	3132	4410	2795	382.278	446.771	423.022	305.065	300.55	302.975
181861	246.521	311.669	279.189	164.326	158.414	176.553	279.126	166.431	0.750194	5.62e-05	0.000296	B0228.1	NC_003280.10	7755343	7756907	+	1401	protein_coding	Uncharacterized protein && sp|Q09220|YP71_CAEEL Uncharacterized protein B0228.1 OS=Caenorhabditis elegans OX=6239 GN=B0228.1 PE=3 SV=2 && -	-	255	392	282	141	193	136	11.4798	14.2643	12.662	7.54817	7.22916	8.10246
175090	1460.76	1614	1601.87	1117.65	1136.81	1135.91	1558.88	1130.12	0.464145	5.62e-05	0.000296	elof-1	NC_003280.10	14350153	14350798	+	597	protein_coding	Transcription elongation factor 1 homolog && sp|Q9XVZ8|ELOF1_CAEEL Transcription elongation factor 1 homolog OS=Caenorhabditis elegans OX=6239 GN=Y54G11A.11 PE=3 SV=1 && -	-	1511	2030	1618	959	1385	875	159.633	173.35	170.489	120.477	121.743	122.335
174676	683.491	618.567	834.598	1192.23	951.307	1360.5	712.219	1168.01	-0.71287	5.63e-05	0.000297	orc-2	NC_003280.10	10873931	10877683	+	1665	protein_coding	Origin recognition complex subunit 2 && sp|Q21037|ORC2_CAEEL Origin recognition complex subunit 2 OS=Caenorhabditis elegans OX=6239 GN=orc-2 PE=2 SV=2 && PF04084:Origin recognition complex subunit 2	-	707	778	843	1023	1159	1048	26.7816	23.8213	31.8497	46.081	36.529	52.5368
179643	1229.7	1055.06	1343.47	1855.36	1628.47	1864.19	1209.41	1782.68	-0.55973	5.65e-05	0.000298	cyl-1	NC_003283.11	11991011	11993723	-	1675	protein_coding	Cyclin L homolog cyl-1 && sp|Q5BKF8|CCNL2_XENTR Cyclin-L2 OS=Xenopus tropicalis OX=8364 GN=ccnl2 PE=2 SV=1 && PF00134:Cyclin, N-terminal domain	-	1272	1327	1357	1592	1984	1436	47.8965	40.3884	50.9632	71.2835	62.1578	71.5576
180982	147.913	152.654	219.787	321.659	267.581	384.263	173.451	324.501	-0.9021	5.65e-05	0.000298	bar-1	NC_003284.9	7166005	7170625	-	2592	protein_coding	Beta-catenin/armadillo-related protein 1 && sp|Q18825|BAR1_CAEEL Beta-catenin/armadillo-related protein 1 OS=Caenorhabditis elegans OX=6239 GN=bar-1 PE=1 SV=2 && -	-	153	192	222	276	326	296	3.72296	3.77631	5.38778	7.9861	6.60011	9.53176
2565704	41487.1	63865.8	53042	27471.5	36390.2	33754.1	52798.3	32538.6	0.69833	5.66e-05	0.000298	ATP6	NC_001328.1	2634	3233	+	600	protein_coding	- && sp|P24888|ATP6_CAEEL ATP synthase subunit a OS=Caenorhabditis elegans OX=6239 GN=atp-6 PE=3 SV=2 && -	-	42914	80327	53576	23572	44335	26001	4511.07	6825.14	5617.08	2946.5	3877.61	3617.05
175645	2055.31	2274.7	2154.31	1456.79	1665.4	1537.05	2161.44	1553.08	0.47626	5.67e-05	0.000298	C35D10.6	NC_003281.10	4859339	4860772	+	955	protein_coding	Aldo_ket_red domain-containing protein && sp|O34678|YTBE_BACSU Uncharacterized oxidoreductase YtbE OS=Bacillus subtilis (strain 168) OX=224308 GN=ytbE PE=1 SV=1 && PF00248:Aldo/keto reductase family	-	2126	2861	2176	1250	2029	1184	140.408	152.727	143.333	98.1674	111.493	103.482
175875	171.114	209.899	226.718	88.5727	130.507	75.2948	202.577	98.1249	1.03189	5.67e-05	0.000299	F42A10.7	NC_003281.10	6177916	6178686	-	672	protein_coding	Uncharacterized protein && - && -	-	177	264	229	76	159	58	16.6125	20.0279	21.4367	8.48213	12.4164	7.20402
184068	523.978	542.24	549.468	386.923	352.123	279.11	538.562	339.385	0.663725	5.67e-05	0.000299	lipl-7	NC_003282.8	10239278	10241823	-	1295	protein_coding	Lipase && sp|O61866|LIPL5_CAEEL Lipase lipl-5 OS=Caenorhabditis elegans OX=6239 GN=lipl-5 PE=2 SV=1 && PF04083:Partial alpha/beta-hydrolase lipase region	-	542	682	555	332	429	215	26.3974	26.8482	26.9597	19.2278	17.3843	13.8575
179387	52.2044	31.0079	62.3721	118.874	90.288	168.764	48.5281	125.975	-1.37704	5.72e-05	0.000301	unc-41	NC_003283.11	9966380	9976238	-	5395	protein_coding	Putative stoned B-like protein && sp|P90761|STNB_CAEEL Putative stoned B-like protein OS=Caenorhabditis elegans OX=6239 GN=unc-41 PE=3 SV=2 && PF00928:Adaptor complexes medium subunit family	-	54	39	63	102	110	130	0.631298	0.368531	0.734583	1.41798	1.06997	2.01126
186265	197.217	263.964	270.279	124.701	141.998	141.502	243.82	136.067	0.841168	5.73e-05	0.000302	F54H5.5	NC_003280.10	6625949	6627282	-	941	protein_coding	Uncharacterized protein && - && -	-	204	332	273	107	173	109	13.6733	17.9866	18.2501	8.52815	9.64773	9.66837
188772	693.159	780.762	659.362	420.72	518.746	456.962	711.094	465.476	0.609537	5.74e-05	0.000302	T23B3.2	NC_003279.8	6715967	6716990	+	504	protein_coding	Uncharacterized protein && - && PF01679:Proteolipid membrane potential modulator	-	717	982	666	361	632	352	89.7265	99.3303	83.1257	53.7202	65.8044	58.2946
177189	158.547	213.08	185.136	76.9184	113.27	93.4694	185.588	94.5527	0.966454	5.74e-05	0.000302	ttr-20	NC_003282.8	4246793	4247486	+	542	protein_coding	TransThyretin-Related family domain && sp|Q03575|TTR5_CAEEL Transthyretin-like protein 5 OS=Caenorhabditis elegans OX=6239 GN=ttr-5 PE=3 SV=1 && PF01060:Transthyretin-like family	-	164	268	187	66	138	72	19.0843	25.2079	21.7037	9.13283	13.3613	11.0879
189590	996.718	1172.73	1571.18	2060.48	1794.27	2488.62	1246.88	2114.46	-0.76154	5.74e-05	0.000302	vps-4	NC_003279.8	1053894	1066899	-	1791	protein_coding	Vesicle-fusing ATPase && sp|P46467|VPS4B_MOUSE Vacuolar protein sorting-associated protein 4B OS=Mus musculus OX=10090 GN=Vps4b PE=1 SV=2 && PF17862:AAA+ lid domain|PF00004:ATPase family associated with various cellular activities (AAA)|PF09336:Vps4 C terminal oligomerisation domain|PF04212:MIT (microtubule interacting and transport) domain	-	1031	1475	1587	1768	2186	1917	36.3074	41.9853	55.7408	74.0367	64.0506	89.3393
185175	39.6367	52.4748	86.1329	166.656	105.883	173.957	59.4148	148.832	-1.3224	5.75e-05	0.000302	F31F6.1	NC_003284.9	14867101	14868300	-	1098	protein_coding	Uncharacterized protein && - && -	-	41	66	87	143	129	134	2.35512	3.06438	4.98435	9.76774	6.16533	10.1863
189434	221.386	286.226	264.339	145.679	155.952	149.291	257.317	150.307	0.775437	5.76e-05	0.000302	Y11D7A.9	NC_003282.8	9253974	9256117	-	1198	protein_coding	Uncharacterized protein && - && PF10277:Frag1/DRAM/Sfk1 family	-	229	360	267	125	190	115	12.0562	15.3196	14.0199	7.82553	8.32272	8.0123
180079	418.602	508.052	432.645	249.402	322.574	257.041	453.099	276.339	0.709417	5.79e-05	0.000304	cth-1	NC_003283.11	16100680	16102750	+	1296	protein_coding	Gamma-cystathionase && sp|P55216|CGL2_CAEEL Putative cystathionine gamma-lyase 2 OS=Caenorhabditis elegans OX=6239 GN=cth-2 PE=3 SV=1 && PF01053:Cys/Met metabolism PLP-dependent enzyme	-	433	639	437	214	393	198	21.0724	25.136	21.2113	12.3842	15.9131	12.7519
178658	692.192	930.236	1015.77	1441.64	1226.28	1882.37	879.401	1516.76	-0.78514	5.84e-05	0.000307	dhs-13	NC_003283.11	1765311	1771734	-	1307	protein_coding	DeHydrogenases%2C Short chain && sp|Q9GKX2|DHRS4_RABIT Dehydrogenase/reductase SDR family member 4 (Fragment) OS=Oryctolagus cuniculus OX=9986 GN=DHRS4 PE=1 SV=1 && PF13561:Enoyl-(Acyl carrier protein) reductase	-	716	1170	1026	1237	1494	1450	34.5517	45.6364	49.3814	70.9831	59.9851	92.5995
179209	23889.3	34197.7	33391.8	45890	46733.9	46303.7	30493	46309.2	-0.60281	5.87e-05	0.000308	asp-6	NC_003283.11	8267511	8268937	-	1275	protein_coding	Aspartic protease 6 && sp|O01530|ASP6_CAEEL Aspartic protease 6 OS=Caenorhabditis elegans OX=6239 GN=asp-6 PE=1 SV=1 && PF00026:Eukaryotic aspartyl protease	-	24711	43012	33728	39376	56937	35668	1222.4	1719.81	1664.07	2316.23	2343.44	2334.99
189707	1289.64	1513.02	1587.02	1018.59	1039.13	991.814	1463.23	1016.51	0.525224	5.88e-05	0.000308	lron-10	NC_003281.10	10617866	10620210	-	753	protein_coding	eLRR (extracellular Leucine-Rich Repeat) ONly && - && -	-	1334	1903	1603	874	1266	764	111.736	128.838	133.915	87.0517	88.2282	84.6866
176963	185.616	209.899	171.276	103.723	110.808	101.258	188.93	105.263	0.842581	5.88e-05	0.000308	C34H4.1	NC_003282.8	1555579	1557560	+	1229	protein_coding	Uncharacterized protein && - && PF03409:Transmembrane glycoprotein	-	192	264	173	89	135	78	9.85329	10.951	8.85495	5.43124	5.76435	5.29735
172859	265.856	249.653	396.013	607.189	425.995	750.352	303.841	594.512	-0.96719	5.88e-05	0.000308	sys-1	NC_003279.8	9980063	9984794	-	2886	protein_coding	SYmmetrical Sister cell hermaphrodite gonad defect && - && -	-	275	314	400	521	519	578	6.00991	5.54669	8.71877	13.5395	9.43712	16.7166
176197	805.302	1050.29	985.083	534.932	692.755	563.413	946.892	597.033	0.663321	5.91e-05	0.00031	mrpl-32	NC_003281.10	8449757	8450519	+	666	protein_coding	putative 39S ribosomal protein L32%2C mitochondrial && sp|Q04907|RM32_CAEEL Probable 39S ribosomal protein L32, mitochondrial OS=Caenorhabditis elegans OX=6239 GN=mrpl-32 PE=3 SV=2 && PF01783:Ribosomal L32p protein family	-	833	1321	995	459	844	434	78.8865	101.118	93.9811	51.6891	66.5023	54.3916
174814	50.2709	62.8108	55.4419	107.219	109.166	136.31	56.1745	117.565	-1.05809	5.92e-05	0.00031	F43G6.7	NC_003280.10	11810790	11811674	+	402	protein_coding	Uncharacterized protein && - && -	-	52	79	56	92	133	105	8.15848	10.0185	8.76302	17.1641	17.3618	21.8011
171866	1131.1	1396.15	1080.13	816.966	835.574	741.264	1202.46	797.935	0.591455	5.93e-05	0.00031	nxt-1	NC_003279.8	2929777	2931361	+	583	protein_coding	NTF2 domain-containing protein && sp|Q9U757|NXT1_CAEEL NTF2-related export protein OS=Caenorhabditis elegans OX=6239 GN=nxt-1 PE=1 SV=1 && PF02136:Nuclear transport factor 2 (NTF2) domain	-	1170	1756	1091	701	1018	571	126.575	153.553	117.719	90.18	91.6321	81.7493
176154	122.777	103.359	124.744	285.53	178.934	211.604	116.96	225.356	-0.94474	5.93e-05	0.00031	C50C3.2	NC_003281.10	8181881	8189372	+	6822	protein_coding	Uncharacterized protein && sp|P34367|YLJ2_CAEEL Uncharacterized protein C50C3.2 OS=Caenorhabditis elegans OX=6239 GN=C50C3.2/C50C3.3 PE=3 SV=4 && PF00435:Spectrin repeat	-	127	130	126	245	218	163	1.17415	0.971477	1.16185	2.69349	1.67692	1.99431
182291	737.629	831.646	807.867	487.15	598.363	442.682	792.381	509.398	0.633689	5.96e-05	0.000312	stdh-1	NC_003283.11	13906492	13908037	+	1011	protein_coding	Putative steroid dehydrogenase 1 && sp|Q17703|STDH1_CAEEL Putative steroid dehydrogenase 1 OS=Caenorhabditis elegans OX=6239 GN=stdh-1 PE=3 SV=1 && PF00106:short chain dehydrogenase	-	763	1046	816	418	729	341	47.5998	52.745	50.7728	31.0088	37.8395	28.1527
190586	196.25	254.423	274.239	124.701	141.178	138.906	241.638	134.928	0.839692	5.96e-05	0.000312	gst-43	NC_003279.8	2901325	2903006	+	693	protein_coding	Maleylacetoacetate isomerase && sp|Q18938|MAAI_CAEEL Probable maleylacetoacetate isomerase OS=Caenorhabditis elegans OX=6239 GN=gst-42 PE=1 SV=1 && PF13417:Glutathione S-transferase, N-terminal domain|PF14497:Glutathione S-transferase, C-terminal domain	-	203	320	277	107	172	107	18.4754	23.5406	25.1442	11.5801	13.0246	12.8874
173807	3251.18	3096.01	3746.29	4991.54	4377.33	4974.65	3364.49	4781.17	-0.50688	5.99e-05	0.000313	rpn-5	NC_003280.10	4696421	4698294	-	1652	protein_coding	PCI domain-containing protein && sp|Q9D8W5|PSD12_MOUSE 26S proteasome non-ATPase regulatory subunit 12 OS=Mus musculus OX=10090 GN=Psmd12 PE=1 SV=4 && PF18098:26S proteasome regulatory subunit RPN5 C-terminal domain|PF01399:PCI domain	-	3363	3894	3784	4283	5333	3832	128.395	120.168	144.09	194.446	169.407	193.612
173768	428.27	415.823	477.196	703.92	584.41	842.523	440.43	710.284	-0.68727	5.99e-05	0.000313	pfd-2	NC_003280.10	4326720	4328284	+	565	protein_coding	Prefoldin subunit 2 && sp|Q9N5M2|PFD2_CAEEL Prefoldin subunit 2 OS=Caenorhabditis elegans OX=6239 GN=pfd-2 PE=3 SV=1 && PF01920:Prefoldin subunit	-	443	523	482	604	712	649	49.4524	47.1905	53.6649	80.1769	66.1303	95.8766
171657	424.403	405.487	464.326	749.371	558.965	755.544	431.405	687.96	-0.67118	6e-05	0.000314	Y65B4A.8	NC_003279.8	659565	663610	-	1887	protein_coding	CTP_transf_like domain-containing protein && sp|Q8MIR4|COASY_PIG Bifunctional coenzyme A synthase OS=Sus scrofa OX=9823 GN=COASY PE=1 SV=1 && PF01121:Dephospho-CoA kinase|PF01467:Cytidylyltransferase-like	-	439	510	469	643	681	582	14.6732	13.7784	15.6348	25.5564	18.9384	25.7435
173615	497.876	523.158	564.319	330.982	383.314	293.39	528.451	335.895	0.648779	6.03e-05	0.000315	T05A8.3	NC_003280.10	2714649	2717435	-	678	protein_coding	Uncharacterized protein && - && -	-	515	658	570	284	467	226	47.9081	49.4763	52.8855	31.4159	36.1456	27.8224
176439	1069.22	1062.22	1159.33	1509.23	1451.99	1674.66	1096.92	1545.3	-0.49377	6.04e-05	0.000316	div-1	NC_003281.10	10245056	10248559	-	1902	protein_coding	DNA polymerase alpha subunit B && sp|Q21625|DPOA2_CAEEL DNA polymerase alpha subunit B OS=Caenorhabditis elegans OX=6239 GN=div-1 PE=3 SV=3 && PF04042:DNA polymerase alpha/epsilon subunit B	-	1106	1336	1171	1295	1769	1290	36.6755	35.8094	38.7292	51.0646	48.8074	56.6103
183210	613.885	931.826	612.831	391.584	465.394	389.456	719.514	415.478	0.791555	6.08e-05	0.000318	mutd-1	NC_003282.8	7133448	7134083	-	543	protein_coding	Biogenesis of lysosome-related organelles complex 1 subunit 5 && sp|Q18446|BL1S5_CAEEL Biogenesis of lysosome-related organelles complex 1 subunit 5 OS=Caenorhabditis elegans OX=6239 GN=mutd-1 PE=3 SV=2 && PF14942:Organelle biogenesis, Muted-like protein	-	635	1172	619	336	567	300	73.7574	110.034	71.7105	46.4088	54.7964	46.1145
181351	3812.86	5170.36	4587.81	2880.94	3335.73	2814.47	4523.68	3010.38	0.587245	6.1e-05	0.000319	T04F8.8	NC_003284.9	11647465	11648196	+	630	protein_coding	Uncharacterized protein && - && -	-	3944	6503	4634	2472	4064	2168	394.846	526.228	462.708	294.285	338.518	287.233
172322	1555.5	1880.35	1715.73	1103.66	1312.46	1052.83	1717.19	1156.32	0.569179	6.13e-05	0.00032	C48E7.1	NC_003279.8	6260249	6264520	+	790	protein_coding	Uncharacterized protein && - && -	-	1609	2365	1733	947	1599	811	128.458	152.618	137.995	89.9049	106.216	85.686
173696	666.09	806.204	650.452	469.668	485.914	446.576	707.582	467.386	0.598194	6.14e-05	0.00032	Y49F6B.2	NC_003280.10	3502968	3504910	+	849	protein_coding	Fcf2 domain-containing protein && sp|O42877|FCF2_SCHPO rRNA-processing protein fcf2 OS=Schizosaccharomyces pombe (strain 972 / ATCC 24843) OX=284812 GN=fcf2 PE=3 SV=1 && PF08698:Fcf2 pre-rRNA processing	-	689	1014	657	403	592	344	51.1851	60.8879	48.6799	35.6007	36.5917	33.8195
177341	553.947	578.018	624.711	843.771	794.534	923.01	585.559	853.772	-0.54277	6.14e-05	0.000321	C39H7.1	NC_003282.8	5631928	5633379	+	1038	protein_coding	Protein kinase domain-containing protein && sp|Q8IMC6|ASATR_DROME Tau-tubulin kinase homolog Asator OS=Drosophila melanogaster OX=7227 GN=Asator PE=1 SV=2 && PF00069:Protein kinase domain	-	573	727	631	724	968	711	34.8168	35.7057	38.2405	52.3121	48.938	57.1727
177592	38.67	19.0818	31.6811	101.392	57.456	97.364	29.8109	85.4041	-1.51978	6.16e-05	0.000321	F57H12.5	NC_003282.8	7967306	7969600	+	1903	protein_coding	Uncharacterized protein && - && PF00102:Protein-tyrosine phosphatase	-	40	24	32	87	70	75	1.32572	0.642944	1.0578	3.42879	1.93031	3.28957
176586	28.0357	11.9261	35.6412	92.069	55.8144	96.0658	25.201	81.3164	-1.69725	6.2e-05	0.000323	Y66D12A.11	NC_003281.10	11563467	11565574	+	1157	protein_coding	Uncharacterized protein && - && -	-	29	15	36	79	68	74	1.58087	0.660935	1.95732	5.12099	3.08421	5.33844
181006	3171.9	3525.35	3588.87	2417.1	2661.86	2293.89	3428.71	2457.62	0.479752	6.22e-05	0.000325	F48E3.4	NC_003284.9	7493724	7495591	-	1077	protein_coding	Peptidase S1 domain-containing protein && - && PF00089:Trypsin	-	3281	4434	3625	2074	3243	1767	192.142	209.885	211.731	144.429	158.016	136.942
175162	1132.06	1098.79	1433.57	1834.39	1678.54	2106.96	1221.47	1873.29	-0.61665	6.24e-05	0.000325	arp-1	NC_003280.10	15120301	15123345	+	1415	protein_coding	Actin-Related Proteins && sp|P61162|ACTZ_CANLF Alpha-centractin OS=Canis lupus familiaris OX=9615 GN=ACTR1A PE=2 SV=1 && PF00022:Actin	-	1171	1382	1448	1574	2045	1623	52.1954	49.7912	64.373	83.4274	75.8413	95.7367
3565955	186.583	179.686	217.807	353.125	270.864	507.591	194.692	377.193	-0.95044	6.24e-05	0.000325	nfya-2	NC_003279.8	11224836	11233332	+	979	protein_coding	Nuclear transcription factor Y subunit nfya-2 && sp|Q5ZEP9|NFYA2_CAEEL Nuclear transcription factor Y subunit nfya-2 OS=Caenorhabditis elegans OX=6239 GN=nfya-2 PE=1 SV=2 && PF02045:CCAAT-binding transcription factor (CBF-B/NF-YA) subunit B	NF-YA	193	226	220	303	330	391	12.4339	11.7686	14.1362	23.2124	17.6889	33.3358
172650	1190.07	1005.77	1119.73	1645.59	1438.04	1769.43	1105.19	1617.68	-0.54902	6.25e-05	0.000326	R05D11.9	NC_003279.8	8593027	8596225	+	2080	protein_coding	Uncharacterized protein && - && -	-	1231	1265	1131	1412	1752	1363	37.3273	31.0048	34.2051	50.9134	44.2017	54.6951
175175	214.618	210.694	267.309	367.11	347.198	534.853	230.874	416.387	-0.84853	6.26e-05	0.000326	pat-4	NC_003281.10	89453	94809	-	1597	protein_coding	Integrin-linked protein kinase homolog pat-4 && sp|Q9TZC4|ILKH_CAEEL Integrin-linked protein kinase homolog pat-4 OS=Caenorhabditis elegans OX=6239 GN=pat-4 PE=1 SV=1 && PF12796:Ankyrin repeats (3 copies)|PF07714:Protein tyrosine kinase	-	222	265	270	315	423	412	8.76759	8.45945	10.6353	14.7933	13.8997	21.5332
177842	580.049	653.55	720.744	388.088	465.394	414.121	651.448	422.534	0.622074	6.27e-05	0.000326	F32B6.4	NC_003282.8	9890585	9892038	-	809	protein_coding	Uncharacterized protein && - && -	-	600	822	728	333	567	319	46.7772	51.7993	56.6076	30.8714	36.7793	32.9123
179394	740.53	888.097	868.259	567.564	594.259	490.714	832.295	550.846	0.593607	6.28e-05	0.000327	trpp-6	NC_003283.11	9991895	9992792	+	656	protein_coding	TRansport Protein Particle && sp|Q9D289|TPC6B_MOUSE Trafficking protein particle complex subunit 6B OS=Mus musculus OX=10090 GN=Trappc6b PE=1 SV=1 && PF04051:Transport protein particle (TRAPP) component	-	766	1117	877	487	724	378	73.6473	86.8061	84.0983	55.6783	57.9166	48.0955
184419	105.376	79.5073	125.734	222.597	185.501	186.939	103.539	198.346	-0.94194	6.28e-05	0.000327	rhgf-1	NC_003284.9	10697834	10711869	-	4378	protein_coding	RHo Guanine nucleotide exchange Factor && sp|Q9NZN5|ARHGC_HUMAN Rho guanine nucleotide exchange factor 12 OS=Homo sapiens OX=9606 GN=ARHGEF12 PE=1 SV=1 && PF00595:PDZ domain|PF09128:Regulator of G protein signalling-like domain|PF00621:RhoGEF domain|PF17838:PH domain	-	109	100	127	191	226	144	1.5703	1.16446	1.82482	3.27204	2.70895	2.74538
178888	191.416	191.613	264.339	444.029	307.8	414.121	215.789	388.65	-0.84731	6.34e-05	0.00033	F26G5.1	NC_003283.11	4975478	4977502	+	1795	protein_coding	Uncharacterized protein && - && -	-	198	241	267	381	375	319	6.95717	6.84469	9.35704	15.9192	10.9632	14.8335
3565268	412.802	669.452	743.515	279.703	395.626	251.848	608.59	309.059	0.973492	6.37e-05	0.000331	Y4C6B.7	NC_003282.8	5351411	5353464	-	645	protein_coding	Uncharacterized protein && - && -	-	427	842	751	240	482	194	41.7542	66.5508	73.244	27.9069	39.2153	25.1049
24104542	38.67	50.8847	61.3821	17.4814	15.5952	12.9819	50.3122	15.3528	1.70737	6.37e-05	0.000331	linc-21	NC_003282.8	4242086	4242466	-	286	lncRNA	long non-coding RNA linc-21 && - && -	-	40	64	62	15	19	10	8.82116	11.4081	13.637	3.93356	3.48623	2.91844
184216	577.149	754.524	578.179	404.404	426.816	376.474	636.618	402.565	0.66082	6.4e-05	0.000333	clec-227	NC_003283.11	14472529	14474374	+	1187	protein_coding	C-type LECtin && sp|Q80T79|CSMD3_MOUSE CUB and sushi domain-containing protein 3 OS=Mus musculus OX=10090 GN=Csmd3 PE=1 SV=3 && PF00431:CUB domain|PF00059:Lectin C-type domain	-	597	949	584	347	520	290	31.7216	40.7583	30.9495	21.925	22.9891	20.3922
172253	2073.68	2033.8	2297.87	3143.16	2695.51	3403.84	2135.11	3080.84	-0.52848	6.41e-05	0.000333	obr-4	NC_003279.8	5829391	5834637	+	2366	protein_coding	Oxysterol-binding protein && sp|Q96SU4|OSBL9_HUMAN Oxysterol-binding protein-related protein 9 OS=Homo sapiens OX=9606 GN=OSBPL9 PE=1 SV=2 && PF01237:Oxysterol-binding protein	-	2145	2558	2321	2697	3284	2622	57.18	55.1172	61.7095	85.4923	72.8378	92.4984
185322	224.286	336.316	241.568	143.348	143.64	154.484	267.39	147.157	0.86558	6.43e-05	0.000334	F35G12.7	NC_003281.10	4586538	4587330	-	657	protein_coding	Uncharacterized protein && sp|Q66KY3|CUTA_XENLA Protein CutA homolog OS=Xenopus laevis OX=8355 GN=cuta PE=2 SV=2 && PF03091:CutA1 divalent ion tolerance protein	-	232	423	244	123	175	119	22.2718	32.8228	23.3623	14.0411	13.9779	15.1181
174794	199.15	159.81	247.508	416.058	291.384	418.016	202.156	375.153	-0.89129	6.44e-05	0.000334	F13D12.9	NC_003280.10	11707452	11709564	-	1709	protein_coding	Uncharacterized protein && sp|A5U866|CMAS1_MYCTA Cyclopropane mycolic acid synthase 1 OS=Mycobacterium tuberculosis (strain ATCC 25177 / H37Ra) OX=419947 GN=cmaA1 PE=1 SV=1 && PF02353:Mycolic acid cyclopropane synthetase	-	206	201	250	357	355	322	7.60251	5.99591	9.20216	15.667	10.9007	15.7264
181032	2859.64	4233.76	3601.74	2401.95	2368.83	2143.3	3565.05	2304.7	0.62937	6.44e-05	0.000335	spp-14	NC_003284.9	7725979	7726383	+	356	protein_coding	Saposin B-type domain-containing protein && - && -	-	2958	5325	3638	2061	2886	1651	524.059	762.554	642.842	434.199	425.417	387.091
13217634	84.1072	98.5891	92.0731	191.131	133.79	277.812	91.5898	200.911	-1.1248	6.47e-05	0.000336	Y102A5C.6	NC_003283.11	16929167	16930063	+	897	pseudogene	- && sp|P51404|RS13_CAEEL 40S ribosomal protein S13 OS=Caenorhabditis elegans OX=6239 GN=rps-13 PE=3 SV=2 && -	-	87	124	93	164	163	214	6.11728	7.04742	6.52202	13.7124	9.53595	19.913
182693	159.514	179.686	178.206	286.696	319.291	253.146	172.469	286.378	-0.73479	6.47e-05	0.000336	C16E9.1	NC_003284.9	6940217	6943722	+	2007	protein_coding	Uncharacterized protein && sp|P05099|MATN1_CHICK Cartilage matrix protein OS=Gallus gallus OX=9031 GN=MATN1 PE=1 SV=2 && PF00092:von Willebrand factor type A domain	-	165	226	180	246	389	195	5.18523	5.74066	5.64179	9.19281	10.1712	8.10967
3565921	755.998	828.466	1047.45	1496.41	1157.33	1840.83	877.306	1498.19	-0.77104	6.48e-05	0.000336	chk-1	NC_003283.11	3757153	3759469	-	1683	protein_coding	Serine/threonine-protein kinase chk-1 && sp|Q9N3Z3|CHK1_CAEEL Serine/threonine-protein kinase chk-1 OS=Caenorhabditis elegans OX=6239 GN=chk-1 PE=1 SV=2 && PF00069:Protein kinase domain	-	782	1042	1058	1284	1410	1418	29.3059	31.5635	39.5451	57.2192	43.9646	70.3248
176715	137.278	167.76	239.588	332.147	299.592	407.63	181.542	346.457	-0.93116	6.49e-05	0.000337	ttm-1	NC_003281.10	12952969	12966995	-	1865	protein_coding	Zinc transporter ttm-1 && sp|O45923|TTM1_CAEEL Zinc transporter ttm-1 OS=Caenorhabditis elegans OX=6239 GN=ttm-1 PE=1 SV=1 && PF01545:Cation efflux family	-	142	211	242	285	365	314	4.80221	5.76773	8.16259	11.4611	10.2703	14.0529
180452	44.4704	28.6226	71.2824	132.859	93.5712	158.379	48.1252	128.27	-1.41735	6.51e-05	0.000338	dgk-1	NC_003284.9	983903	991456	-	3754	protein_coding	Diacylglycerol kinase && sp|D3ZEY4|DGKQ_RAT Diacylglycerol kinase theta OS=Rattus norvegicus OX=10116 GN=Dgkq PE=1 SV=1 && PF00781:Diacylglycerol kinase catalytic domain|PF00130:Phorbol esters/diacylglycerol binding domain (C1 domain)|PF00609:Diacylglycerol kinase accessory domain|PF00788:Ras association (RalGDS/AF-6) domain	-	46	36	72	114	114	122	0.77285	0.488888	1.20651	2.27757	1.5936	2.71258
183188	209.785	365.734	345.522	150.34	156.773	172.659	307.013	159.924	0.943369	6.52e-05	0.000338	C33H5.13	NC_003282.8	7791704	7792263	-	504	protein_coding	Uncharacterized protein && - && -	-	217	460	349	129	191	133	27.1557	46.5295	43.5599	19.1964	19.8871	22.0261
173858	4172.49	4779.98	4314.56	3278.35	3325.06	3154.59	4422.34	3252.67	0.443173	6.52e-05	0.000338	pbs-3	NC_003280.10	4954480	4955427	-	848	protein_coding	Proteasome subunit beta type-3 && sp|Q23237|PSB3_CAEEL Proteasome subunit beta type-3 OS=Caenorhabditis elegans OX=6239 GN=pbs-3 PE=1 SV=1 && PF00227:Proteasome subunit	-	4316	6012	4358	2813	4051	2430	321.009	361.43	323.283	248.791	250.689	239.181
176368	1075.03	1184.66	1151.41	783.169	786.326	856.803	1137.03	808.766	0.492673	6.53e-05	0.000338	bud-31	NC_003281.10	9694668	9696517	-	982	protein_coding	Protein BUD31 homolog && sp|P34313|BUD31_CAEEL Protein BUD31 homolog OS=Caenorhabditis elegans OX=6239 GN=bud-31 PE=2 SV=1 && PF01125:G10 protein	-	1112	1490	1163	672	958	660	71.4209	77.3528	74.5006	51.3237	51.1944	56.0982
180605	635.154	720.336	684.113	426.547	464.573	492.012	679.868	461.044	0.561285	6.54e-05	0.000339	bbln-1	NC_003284.9	3151148	3152461	-	744	protein_coding	Bulges Budding from the intestinal LumeN && - && -	-	657	906	691	366	566	379	55.696	62.0806	58.4247	36.8951	39.922	42.5189
3896849	87.0074	122.441	107.914	40.79	54.9936	45.4365	105.787	47.0734	1.16068	6.54e-05	0.000339	F26F12.8	NC_003283.11	5854762	5862529	-	624	protein_coding	Uncharacterized protein && - && -	-	90	154	109	35	67	35	9.09683	12.5816	10.9884	4.20672	5.63455	4.68166
189086	69.6059	128.007	90.093	230.755	150.206	267.426	95.9019	216.129	-1.16234	6.55e-05	0.000339	pqn-72	NC_003279.8	3269403	3280883	-	1996	protein_coding	Prion-like-(Q/N-rich)-domain-bearing protein && - && -	-	72	161	91	198	183	206	2.27512	4.11212	2.86796	7.43987	4.81126	8.61436
175785	1345.71	1650.57	1524.65	952.156	1146.66	900.941	1506.98	999.918	0.590185	6.56e-05	0.00034	ska-3	NC_003281.10	5677969	5679005	-	899	protein_coding	Spindle and Kinetochore-Associated protein homolog && - && -	-	1392	2076	1540	817	1397	694	97.6588	117.725	107.759	68.159	81.5465	64.4341
173187	314.193	399.922	409.874	182.972	262.656	162.273	374.663	202.634	0.878653	6.57e-05	0.00034	ssp-31	NC_003279.8	13219141	13219464	+	324	protein_coding	Sperm-specific class P protein 31 && sp|Q9XXL3|SSP31_CAEEL Sperm-specific class P protein 31 OS=Caenorhabditis elegans OX=6239 GN=ssp-31 PE=1 SV=1 && PF00635:MSP (Major sperm protein) domain	-	325	503	414	157	320	125	63.266	79.1451	80.3798	36.3425	51.8291	32.2019
174548	1945.1	1742.8	1972.15	2666.5	2434.49	2805.38	1886.68	2635.46	-0.48194	6.58e-05	0.00034	C05C10.3	NC_003280.10	9934398	9936893	-	1720	protein_coding	putative succinyl-CoA_3-ketoacid coenzyme A transferase%2C mitochondrial && sp|Q09450|SCOT_CAEEL Probable succinyl-CoA:3-ketoacid coenzyme A transferase, mitochondrial OS=Caenorhabditis elegans OX=6239 GN=C05C10.3 PE=3 SV=1 && PF01144:Coenzyme A transferase	-	2012	2192	1992	2288	2966	2161	73.7788	64.97	72.8539	99.7673	90.4922	104.868
174700	1168.8	1560.73	1238.53	783.169	973.469	708.81	1322.69	821.816	0.684918	6.58e-05	0.00034	lsm-1	NC_003280.10	11126950	11127528	+	528	protein_coding	U6 snRNA-associated Sm-like protein LSm1 && sp|Q8VC85|LSM1_MOUSE U6 snRNA-associated Sm-like protein LSm1 OS=Mus musculus OX=10090 GN=Lsm1 PE=1 SV=1 && PF01423:LSM domain	-	1209	1963	1251	672	1186	546	144.419	189.534	149.044	95.4544	117.874	86.3127
174976	664.156	887.302	732.625	504.631	517.104	424.507	761.361	482.081	0.658253	6.59e-05	0.00034	mrpl-20	NC_003280.10	13338281	13339961	+	656	protein_coding	Mitochondrial Ribosomal Protein%2C Large && - && PF00453:Ribosomal protein L20	-	687	1116	740	433	630	327	66.0518	86.7284	70.961	49.5045	50.3971	41.6064
188181	8.70074	1.59015	11.8804	43.1209	28.728	44.1383	7.39043	38.6624	-2.41363	6.63e-05	0.000342	pqn-63	NC_003283.11	9616031	9617651	+	1547	protein_coding	Prion-like-(Q/N-rich)-domain-bearing protein && - && -	-	9	2	12	37	35	34	0.366931	0.065908	0.487958	1.79379	1.18726	1.83445
176112	1468.49	1105.95	1386.05	1966.08	1849.26	2068.01	1320.16	1961.12	-0.57123	6.64e-05	0.000343	gly-3	NC_003281.10	7914306	7917767	-	2293	protein_coding	Polypeptide N-acetylgalactosaminyltransferase 3 && sp|P34678|GALT3_CAEEL Polypeptide N-acetylgalactosaminyltransferase 3 OS=Caenorhabditis elegans OX=6239 GN=gly-3 PE=2 SV=2 && PF00535:Glycosyl transferase family 2|PF00652:Ricin-type beta-trefoil lectin domain	-	1519	1391	1400	1687	2253	1593	41.7816	30.926	38.4075	55.1787	51.5615	57.9866
177250	680.591	540.65	711.834	1057.05	861.019	1217.7	644.358	1045.25	-0.69718	6.64e-05	0.000343	dpf-7	NC_003282.8	4799384	4802594	-	2193	protein_coding	Dipeptidyl Peptidase Four (IV) family && - && -	-	704	680	719	907	1049	938	20.2472	15.8078	20.6244	31.0191	25.1018	35.701
176106	1153.33	1250.65	1299.91	886.892	915.192	791.894	1234.63	864.659	0.512477	6.67e-05	0.000344	ZK688.9	NC_003281.10	7881113	7883000	-	984	protein_coding	TIP41-like protein && sp|P34274|TIPRL_CAEEL TIP41-like protein OS=Caenorhabditis elegans OX=6239 GN=C02C2.6 PE=3 SV=3 && PF04176:TIP41-like family	-	1193	1573	1313	761	1115	610	76.4676	81.4957	83.9385	58.003	59.4632	51.7429
176215	1875.49	1380.25	1701.87	2681.65	2226.83	2623.63	1652.54	2510.71	-0.6034	6.68e-05	0.000345	fli-1	NC_003281.10	8675297	8683736	-	4615	protein_coding	Protein flightless-1 homolog && sp|P34268|FLII_CAEEL Protein flightless-1 homolog OS=Caenorhabditis elegans OX=6239 GN=fli-1 PE=2 SV=2 && PF13855:Leucine rich repeat|PF00626:Gelsolin repeat	-	1940	1736	1719	2301	2713	2021	26.5132	19.1769	23.4313	37.3943	30.8494	36.552
175851	3343.02	3124.64	3327.5	4541.68	4145.04	4472.25	3265.05	4386.32	-0.42576	6.68e-05	0.000345	eftu-2	NC_003281.10	6009560	6012840	+	3060	protein_coding	Tr-type G domain-containing protein && sp|Q5F3X4|U5S1_CHICK 116 kDa U5 small nuclear ribonucleoprotein component OS=Gallus gallus OX=9031 GN=EFTUD2 PE=2 SV=1 && PF00679:Elongation factor G C-terminus|PF00009:Elongation factor Tu GTP binding domain|PF03764:Elongation factor G, domain IV|PF16004:116 kDa U5 small nuclear ribonucleoprotein component N-terminus|PF03144:Elongation factor Tu domain 2	-	3458	3930	3361	3897	5050	3445	71.2747	65.4745	69.0938	95.5146	86.6041	93.9689
181640	534.612	737.828	763.316	1069.87	973.469	1325.45	678.585	1122.93	-0.72504	6.71e-05	0.000346	zipt-7.2	NC_003284.9	15506037	15507880	-	1571	protein_coding	Zinc transporter zipt-7.2 && sp|Q9XTQ7|ZPT72_CAEEL Zinc transporter zipt-7.2 OS=Caenorhabditis elegans OX=6239 GN=zipt-7.2 PE=2 SV=2 && PF02535:ZIP Zinc transporter	-	553	928	771	918	1186	1021	22.2014	30.1143	30.8724	43.8255	39.6166	54.2458
178219	1800.09	1803.23	2003.83	2751.58	2416.43	2605.46	1869.05	2591.16	-0.47104	6.73e-05	0.000347	vha-7	NC_003282.8	12640462	12650652	+	3901	protein_coding	V-type proton ATPase subunit a && sp|P30628|VPP1_CAEEL Probable V-type proton ATPase 116 kDa subunit a OS=Caenorhabditis elegans OX=6239 GN=unc-32 PE=2 SV=3 && PF01496:V-type ATPase 116kDa subunit family	-	1862	2268	2024	2361	2944	2007	30.1048	29.6393	32.6382	45.3921	39.6032	42.9425
181542	142.112	143.908	136.625	238.913	224.899	236.27	140.882	233.361	-0.72617	6.73e-05	0.000347	F23D12.2	NC_003284.9	14416121	14421579	-	4499	protein_coding	Uncharacterized protein && - && -	-	147	181	138	205	274	182	2.06079	2.05099	1.92955	3.41742	3.19597	3.37654
176462	1900.63	1629.9	1822.65	2555.79	2340.1	2557.43	1784.39	2484.44	-0.47744	6.74e-05	0.000347	M03C11.8	NC_003281.10	10428327	10435988	-	3473	protein_coding	SWI/SNF-related matrix-associated actin-dependent regulator of chromatin subfamily A containing DEAD/H box 1 homolog && sp|G5EDG2|SMRCD_CAEEL SWI/SNF-related matrix-associated actin-dependent regulator of chromatin subfamily A containing DEAD/H box 1 homolog OS=Caenorhabditis elegans OX=6239 GN=M03C11.8 PE=3 SV=1 && PF00271:Helicase conserved C-terminal domain|PF00176:SNF2 family N-terminal domain	-	1966	2050	1841	2193	2851	1970	35.7035	30.0919	33.3458	47.3581	43.0785	47.3454
180706	4.83374	0	1.98007	15.1506	13.1328	58.4184	2.27127	28.9006	-3.70511	6.78e-05	0.000349	dop-6	NC_003284.9	4320863	4327331	+	2079	protein_coding	G_PROTEIN_RECEP_F1_2 domain-containing protein && sp|E7EM37|DOPR2_CAEEL Dopamine receptor 2 OS=Caenorhabditis elegans OX=6239 GN=dop-2 PE=1 SV=1 && PF00001:7 transmembrane receptor (rhodopsin family)	-	5	0	2	13	16	45	0.151687	0	0.060516	0.468975	0.403863	1.80665
179123	145.012	158.22	176.226	82.7455	95.2128	73.9966	159.819	83.985	0.919336	6.8e-05	0.00035	exc-13	NC_003283.11	7365251	7366060	+	684	protein_coding	UPF0376 protein C03G6.5 && sp|O01454|U376A_CAEEL UPF0376 protein C03G6.5 OS=Caenorhabditis elegans OX=6239 GN=C03G6.5 PE=1 SV=4 && PF01579:Domain of unknown function (DUF19)	-	150	199	178	71	116	57	13.8314	14.8319	16.3703	7.78508	8.8996	6.95561
171675	979.317	950.112	1054.39	1504.57	1283.73	1455.27	994.605	1414.52	-0.50744	6.8e-05	0.00035	gpa-16	NC_003279.8	897286	907370	+	2595	protein_coding	Guanine nucleotide-binding protein alpha-16 subunit && sp|Q9N2V6|GPA16_CAEEL Guanine nucleotide-binding protein alpha-16 subunit OS=Caenorhabditis elegans OX=6239 GN=gpa-16 PE=1 SV=3 && PF00503:G-protein alpha subunit	-	1013	1195	1065	1291	1564	1121	24.6209	23.4764	25.8169	37.3121	31.6277	36.0566
180616	3030.76	4623.35	3790.84	2255.11	2714.39	2156.29	3814.98	2375.26	0.683225	6.84e-05	0.000352	lbp-1	NC_003284.9	3259142	3259812	+	555	protein_coding	Fatty acid-binding protein homolog 1 && sp|Q20223|FABP1_CAEEL Fatty acid-binding protein homolog 1 OS=Caenorhabditis elegans OX=6239 GN=lbp-1 PE=2 SV=1 && -	-	3135	5815	3829	1935	3307	1661	356.268	534.143	433.994	261.486	312.687	249.8
190381	251.355	221.825	213.847	130.528	136.253	138.906	229.009	135.229	0.759735	6.87e-05	0.000353	Y58A7A.1	NC_003283.11	5067637	5069540	-	651	protein_coding	Copper transporter && - && PF04145:Ctr copper transporter family	-	260	279	216	112	166	107	25.1898	21.8486	20.872	12.9032	13.3812	13.7189
181025	49.3042	62.8108	73.2625	166.656	88.6464	215.499	61.7925	156.934	-1.33676	6.88e-05	0.000354	F26A10.2	NC_003284.9	7630526	7637172	-	3515	protein_coding	Uncharacterized protein && - && -	-	51	79	74	143	108	166	0.915117	1.14578	1.32434	3.0512	1.61238	3.94184
259341	713.461	871.4	754.405	518.616	547.474	515.38	779.755	527.157	0.564708	6.89e-05	0.000354	mrpl-48	NC_003283.11	5593706	5594499	+	641	protein_coding	Ribosomal_S10 domain-containing protein && - && PF00338:Ribosomal protein S10p/S20e	-	738	1096	762	445	667	397	72.6157	87.1673	74.7806	52.067	54.6055	51.695
178745	271.656	358.578	324.731	188.8	190.426	198.623	318.322	192.616	0.726972	6.91e-05	0.000355	folt-2	NC_003283.11	2872465	2875600	-	1647	protein_coding	Folate-like transporter 2 && sp|O45166|FOLT2_CAEEL Folate-like transporter 2 OS=Caenorhabditis elegans OX=6239 GN=folt-2 PE=3 SV=1 && PF01770:Reduced folate carrier	-	281	451	328	162	232	153	10.7608	13.9599	12.5277	7.37704	7.39202	7.75379
171968	844.938	844.368	1037.56	1449.8	1183.59	1621.43	908.954	1418.27	-0.6409	6.92e-05	0.000355	uba-5	NC_003279.8	3874365	3875995	+	1534	protein_coding	Ubiquitin-like modifier-activating enzyme 5 && sp|P91430|UBA5_CAEEL Ubiquitin-like modifier-activating enzyme 5 OS=Caenorhabditis elegans OX=6239 GN=uba-5 PE=1 SV=1 && PF00899:ThiF family	-	874	1062	1048	1244	1442	1249	35.935	35.2939	42.9762	60.8213	49.3297	67.96
4363020	611.952	715.566	619.761	449.856	439.128	428.401	649.093	439.128	0.564549	6.92e-05	0.000355	F59A6.12	NC_003280.10	5011523	5012078	-	465	protein_coding	Uncharacterized protein && - && -	-	633	900	626	386	535	330	85.8584	98.6712	84.6863	62.258	60.3767	59.2348
185725	214.618	242.497	204.937	129.363	138.715	103.855	220.684	123.978	0.826051	6.96e-05	0.000358	F44A6.5	NC_003284.9	10217309	10218929	-	1055	protein_coding	Uncharacterized protein && - && -	-	222	305	207	111	169	80	13.2719	14.7383	12.3427	7.89098	8.40626	6.32927
173383	698.959	718.746	714.804	1058.21	917.654	1081.39	710.837	1019.09	-0.51792	6.99e-05	0.000359	F23F1.5	NC_003280.10	30061	31584	-	1034	protein_coding	Snurportin-1 && sp|Q68FP5|SPN1_RAT Snurportin-1 OS=Rattus norvegicus OX=10116 GN=Snupn PE=2 SV=1 && PF11538:Snurportin1	-	723	904	722	908	1118	833	44.1011	44.5706	43.9247	65.8606	56.7401	67.242
182945	317.094	354.603	434.625	551.248	561.427	667.268	368.774	593.314	-0.68536	6.99e-05	0.000359	C26G2.2	NC_003284.9	14664328	14671420	+	3887	protein_coding	Uncharacterized protein && - && -	-	328	446	439	473	684	514	5.3222	5.84953	7.10463	9.12656	9.23443	11.0373
174181	2730.1	3399.73	2895.85	1981.23	2289.21	1868.09	3008.56	2046.18	0.555536	7e-05	0.000359	maoc-1	NC_003280.10	7196276	7197495	+	1063	protein_coding	MAO-C-like dehydratase domain && sp|Q9VXJ0|DHB4_DROME Peroxisomal multifunctional enzyme type 2 OS=Drosophila melanogaster OX=7227 GN=Mfe2 PE=1 SV=1 && PF13452:N-terminal half of MaoC dehydratase|PF01575:MaoC like domain	-	2824	4276	2925	1700	2789	1439	167.557	205.071	173.095	119.943	137.684	112.991
189243	416.669	434.11	416.804	264.553	302.054	218.095	422.528	261.567	0.685947	7.07e-05	0.000363	W06D11.3	NC_003284.9	12298683	12300012	+	685	protein_coding	Uncharacterized protein && - && -	-	431	546	421	227	368	168	39.6843	40.6353	38.6619	24.854	28.192	20.4708
175963	1047.96	1145.7	1022.7	728.394	810.13	702.319	1072.12	746.947	0.519965	7.09e-05	0.000364	pdf-1	NC_003281.10	6909590	6912266	-	784	protein_coding	PDF (arthropod Pigment Dispersing Factor) homolog && - && -	-	1084	1441	1033	625	987	541	87.2057	93.702	82.885	59.7895	66.0647	57.5967
179676	1123.36	1445.44	1397.93	2206.16	1707.26	3263.64	1322.24	2392.35	-0.85439	7.1e-05	0.000364	myo-3	NC_003283.11	12226817	12234343	-	6104	protein_coding	Myosin-3 && sp|P12844|MYO3_CAEEL Myosin-3 OS=Caenorhabditis elegans OX=6239 GN=myo-3 PE=2 SV=1 && PF00063:Myosin head (motor domain)|PF01576:Myosin tail|PF02736:Myosin N-terminal SH3-like domain	-	1162	1818	1412	1893	2080	2514	12.0067	15.1838	14.5516	23.2593	17.8821	34.3769
178633	721.195	781.557	798.957	1058.21	1089.2	1064.51	767.236	1070.64	-0.48089	7.1e-05	0.000364	ges-1	NC_003283.11	1427653	1432137	-	1743	protein_coding	Gut esterase 1 && sp|Q04457|EST1_CAEEL Gut esterase 1 OS=Caenorhabditis elegans OX=6239 GN=ges-1 PE=1 SV=1 && PF00135:Carboxylesterase family	-	746	983	807	908	1327	820	26.9944	28.7513	29.1251	39.0705	39.9523	39.2674
188455	1032.49	1130.59	1164.28	761.026	836.395	677.653	1109.12	758.358	0.546271	7.14e-05	0.000366	sld-2	NC_003279.8	3741451	3742647	+	886	protein_coding	Uncharacterized protein && - && -	-	1068	1422	1176	653	1019	522	76.0273	81.8214	83.4959	55.2764	60.3544	49.176
179903	3209.61	3571.47	3195.83	2294.73	2611.79	2196.53	3325.63	2367.68	0.489502	7.15e-05	0.000366	D1086.11	NC_003283.11	14074613	14076716	+	981	protein_coding	Uncharacterized protein && - && -	-	3320	4492	3228	1969	3182	1692	213.452	233.438	206.993	150.535	170.216	143.962
191360	220.419	262.374	298.99	129.363	158.414	157.081	260.594	148.286	0.81155	7.16e-05	0.000367	ZK616.3	NC_003282.8	5397069	5397751	+	481	protein_coding	CHCH domain-containing protein && - && PF06747:CHCH domain	-	228	330	302	111	193	121	29.8966	34.976	39.496	17.3077	21.0562	20.997
6418677	174.015	221.03	216.817	116.543	114.091	115.539	203.954	115.391	0.823326	7.17e-05	0.000367	T07A9.15	NC_003282.8	393156	393546	-	339	protein_coding	Uncharacterized protein && - && -	-	180	278	219	100	139	89	33.4892	41.8067	40.6384	22.1239	21.5171	21.9132
174154	1338.95	1689.53	1383.08	942.833	1082.63	938.589	1470.52	988.019	0.573039	7.21e-05	0.000369	ZK1127.3	NC_003280.10	7055287	7056191	+	774	protein_coding	Uncharacterized protein && - && PF07904:Chromatin modification-related protein EAF7	-	1385	2125	1397	809	1319	723	112.86	139.965	113.54	78.3914	89.4278	77.9675
3565292	474.674	585.969	490.067	334.478	346.378	328.441	516.903	336.432	0.619863	7.21e-05	0.000369	Y106G6D.8	NC_003279.8	10117159	10118134	+	439	protein_coding	Activin_recp domain-containing protein && - && -	-	491	737	495	287	422	253	70.5422	85.5862	70.9304	49.0318	50.4448	48.103
174048	2406.24	3200.96	2973.07	1758.63	2131.62	1795.39	2860.09	1895.21	0.593122	7.24e-05	0.00037	C32D5.8	NC_003280.10	6343058	6345922	-	687	protein_coding	Thioredoxin domain-containing protein && sp|O80763|NRX1_ARATH Probable nucleoredoxin 1 OS=Arabidopsis thaliana OX=3702 GN=At1g60420 PE=1 SV=1 && PF13905:Thioredoxin-like	-	2489	4026	3003	1509	2597	1383	228.507	298.757	274.973	164.738	198.374	168.028
174936	24.1687	28.6226	28.711	69.9258	77.1552	58.4184	27.1674	68.4998	-1.33871	7.26e-05	0.000371	arrd-10	NC_003280.10	12940101	12943928	+	1332	protein_coding	Arrestin_C domain-containing protein && - && -	-	25	36	29	60	94	45	1.18377	1.37784	1.36957	3.37837	3.70333	2.81984
175907	531.712	461.142	548.479	843.771	682.085	816.559	513.778	780.805	-0.60301	7.29e-05	0.000373	smrc-1	NC_003281.10	6390944	6393844	+	2247	protein_coding	SWI/SNF-related matrix-associated actin-dependent regulator of chromatin subfamily A-like protein 1 homolog && sp|Q8MNV7|SMAL1_CAEEL SWI/SNF-related matrix-associated actin-dependent regulator of chromatin subfamily A-like protein 1 homolog OS=Caenorhabditis elegans OX=6239 GN=smrc-1 PE=3 SV=1 && PF00271:Helicase conserved C-terminal domain|PF00176:SNF2 family N-terminal domain|PF07443:HepA-related protein (HARP)	-	550	580	554	724	831	629	15.438	13.1591	15.5095	24.1655	19.4074	23.3649
176087	1997.3	2494.94	2170.15	1589.65	1589.89	1492.91	2220.8	1557.48	0.511937	7.32e-05	0.000374	mtx-2	NC_003281.10	7761977	7763603	-	886	protein_coding	Metaxin-2 homolog && sp|P34599|MTX2_CAEEL Metaxin-2 homolog OS=Caenorhabditis elegans OX=6239 GN=mtx-2 PE=2 SV=3 && PF10568:Outer mitochondrial membrane transport complex protein|PF17171:Glutathione S-transferase, C-terminal domain	-	2066	3138	2192	1364	1937	1150	147.071	180.559	155.632	115.463	114.727	108.338
174214	15.468	5.56551	13.8605	52.4443	19.6992	120.731	11.6313	64.2916	-2.46865	7.32e-05	0.000374	Y9D1A.1	NC_003280.10	7446672	7448544	+	1345	lncRNA	long non-coding RNA Y9D1A.1 && - && -	-	16	7	14	45	24	93	0.750291	0.265324	0.654783	2.50929	0.936392	5.77134
172465	10033.9	12013.6	12536.8	8443.54	8379.55	7634.63	11528.1	8152.57	0.499751	7.39e-05	0.000377	cpg-3	NC_003279.8	7244966	7246102	+	991	protein_coding	Chondroitin proteoglycan 3 && sp|Q21771|CPG3_CAEEL Chondroitin proteoglycan 3 OS=Caenorhabditis elegans OX=6239 GN=cpg-3 PE=1 SV=1 && -	-	10379	15110	12663	7245	10209	5881	660.562	777.306	803.812	548.309	540.603	495.329
179679	1071.16	1134.57	1055.38	695.762	842.962	699.722	1087.03	746.149	0.540627	7.41e-05	0.000378	T04H1.5	NC_003283.11	12251341	12252407	+	934	protein_coding	Coiled-coil domain-containing protein 75 && sp|Q6DF57|GPT11_XENTR G patch domain-containing protein 11 OS=Xenopus tropicalis OX=8364 GN=gpatch11 PE=2 SV=1 && PF01585:G-patch domain|PF13821:Domain of unknown function (DUF4187)	-	1108	1427	1066	597	1027	539	74.8212	77.8893	71.7963	47.9389	57.7022	48.1679
179615	291.958	310.874	217.807	130.528	180.576	122.029	273.546	144.378	0.914417	7.42e-05	0.000379	D2023.1	NC_003283.11	11789550	11800544	+	2241	protein_coding	Non-coding transcript of protein-coding gene D2023.1a && sp|Q9V4N3|CYB5_DROME Cytochrome b5 OS=Drosophila melanogaster OX=7227 GN=Cyt-b5 PE=2 SV=1 && PF03125:C. elegans Sre G protein-coupled chemoreceptor	-	302	391	220	112	220	94	8.49957	8.89479	6.17551	3.74832	5.15169	3.50108
174482	1287.71	1768.24	1804.83	2570.94	2207.13	3257.15	1620.26	2678.41	-0.72432	7.43e-05	0.000379	sdhb-1	NC_003280.10	9350714	9352731	-	1053	protein_coding	Succinate dehydrogenase [ubiquinone] iron-sulfur subunit%2C mitochondrial && sp|Q09545|SDHB_CAEEL Succinate dehydrogenase [ubiquinone] iron-sulfur subunit, mitochondrial OS=Caenorhabditis elegans OX=6239 GN=sdhb-1 PE=2 SV=1 && PF13085:2Fe-2S iron-sulfur cluster binding domain|PF13534:4Fe-4S dicluster domain	-	1332	2224	1823	2206	2689	2509	79.7825	107.673	108.906	157.122	134.008	198.879
172546	2176.15	1814.36	1932.55	2689.81	2789.08	2733.98	1974.35	2737.62	-0.47198	7.44e-05	0.00038	drh-3	NC_003279.8	7820831	7826378	+	3510	protein_coding	Dicer Related Helicase && sp|Q9BYX4|IFIH1_HUMAN Interferon-induced helicase C domain-containing protein 1 OS=Homo sapiens OX=9606 GN=IFIH1 PE=1 SV=3 && PF00271:Helicase conserved C-terminal domain|PF00270:DEAD/DEAH box helicase|PF11648:C-terminal domain of RIG-I	-	2251	2282	1952	2308	3398	2106	40.4483	33.1444	34.9836	49.3162	50.8025	50.0804
176495	1261.61	1719.74	1557.32	963.81	1025.18	1037.25	1512.89	1008.75	0.585153	7.44e-05	0.00038	mrpl-12	NC_003281.10	10707761	10708521	+	655	protein_coding	Mitochondrial Ribosomal Protein%2C Large && sp|Q9DB15|RM12_MOUSE 39S ribosomal protein L12, mitochondrial OS=Mus musculus OX=10090 GN=Mrpl12 PE=1 SV=2 && PF00542:Ribosomal protein L7/L12 C-terminal domain|PF16320:Ribosomal protein L7/L12 dimerisation domain	-	1305	2163	1573	827	1249	799	125.661	168.351	151.07	94.6945	100.067	101.817
24104720	6.76724	21.467	11.8804	62.9332	41.8608	48.0329	13.3715	50.9423	-1.90574	7.44e-05	0.00038	K04F10.9	NC_003279.8	6351172	6351260	+	89	ncRNA	Unclassified non-coding RNA K04F10.9 && - && -	-	7	27	12	54	51	37	4.96066	15.4659	8.4817	45.5055	30.0711	34.6999
24104682	384.766	608.231	526.698	272.711	334.066	254.445	506.565	287.074	0.81659	7.46e-05	0.00038	linc-8	NC_003280.10	2501838	2503802	-	878	lncRNA	long non-coding RNA linc-8 && - && -	-	398	765	532	234	407	196	28.5904	44.4189	38.1161	19.9886	24.3259	18.6328
174127	1258.71	1404.89	1131.61	793.658	955.411	703.617	1265.07	817.562	0.62782	7.47e-05	0.000381	pmp-2	NC_003280.10	6884040	6887805	-	2162	protein_coding	Peroxisomal Membrane Protein related && sp|P28288|ABCD3_HUMAN ATP-binding cassette sub-family D member 3 OS=Homo sapiens OX=9606 GN=ABCD3 PE=1 SV=1 && PF06472:ABC transporter transmembrane region 2|PF00005:ABC transporter	-	1302	1767	1143	681	1164	542	37.9828	41.666	33.2569	23.6239	28.2531	20.9247
185381	72.5062	73.9418	73.2625	151.506	120.658	150.59	73.2368	140.918	-0.93855	7.49e-05	0.000381	cfh-1	NC_003279.8	9251838	9261669	-	6060	protein_coding	CFH related && - && PF00084:Sushi repeat (SCR repeat)	-	75	93	74	130	147	116	0.780586	0.782368	0.768158	1.60891	1.27296	1.59772
177042	176.915	173.326	212.857	321.659	270.043	462.154	187.699	351.285	-0.90071	7.49e-05	0.000382	Y69A2AR.32	NC_003282.8	2610436	2612441	+	1283	protein_coding	KH domain-containing protein && sp|Q6P0D0|QKIA_DANRE Protein quaking-A OS=Danio rerio OX=7955 GN=qkia PE=2 SV=2 && PF00013:KH domain	-	183	218	215	276	329	356	8.99614	8.66225	10.5415	16.134	13.4567	23.16
174124	4377.44	5126.63	4495.74	3098.88	3662.41	3024.77	4666.6	3262.02	0.516134	7.53e-05	0.000383	C44B7.5	NC_003280.10	6871402	6872593	-	775	protein_coding	Uncharacterized protein && sp|Q18594|YC4B5_CAEEL Uncharacterized protein C44B7.5 OS=Caenorhabditis elegans OX=6239 GN=C44B7.5 PE=1 SV=1 && -	-	4528	6448	4541	2659	4462	2330	368.499	424.155	368.588	257.322	302.132	250.94
174266	1654.11	1753.14	1661.28	1210.88	1295.22	1211.21	1689.51	1239.1	0.446742	7.53e-05	0.000383	sds-22	NC_003280.10	7858401	7859753	+	1075	protein_coding	Protein phosphatase 1 regulatory subunit SDS22 homolog && sp|P45969|SDS22_CAEEL Protein phosphatase 1 regulatory subunit SDS22 homolog OS=Caenorhabditis elegans OX=6239 GN=sds-22 PE=3 SV=1 && PF13855:Leucine rich repeat|PF14580:Leucine-rich repeat	-	1711	2205	1678	1039	1578	933	100.386	104.569	98.1918	72.4883	77.0313	72.4418
175914	3764.52	3548.41	3756.19	4977.55	4781.98	4847.43	3689.71	4868.99	-0.40016	7.56e-05	0.000385	C05D11.1	NC_003281.10	6436608	6439964	+	3114	protein_coding	Uncharacterized protein && sp|P48053|YPD1_CAEEL Uncharacterized protein C05D11.1 OS=Caenorhabditis elegans OX=6239 GN=C05D11.1 PE=4 SV=2 && PF00675:Insulinase (Peptidase family M16)|PF05193:Peptidase M16 inactive domain	-	3894	4463	3794	4271	5826	3734	78.8695	73.065	76.6426	102.866	98.1794	100.086
174293	1219.07	1258.6	1164.28	868.245	917.654	768.526	1213.98	851.475	0.51012	7.56e-05	0.000385	T05H10.4	NC_003280.10	8053150	8054916	+	1516	protein_coding	Uncharacterized protein && sp|Q09348|YRS4_CAEEL Uncharacterized protein T05H10.4 OS=Caenorhabditis elegans OX=6239 GN=T05H10.4 PE=4 SV=1 && -	-	1261	1583	1176	745	1118	592	52.4624	53.2332	48.7978	36.8568	38.7	32.5941
180923	311.293	341.882	271.269	476.661	476.064	468.645	308.148	473.79	-0.61892	7.58e-05	0.000385	cdf-1	NC_003284.9	6499916	6505133	-	2352	protein_coding	Cation diffusion facilitator family protein 1 && sp|Q95QW4|CDF1_CAEEL Cation diffusion facilitator family protein 1 OS=Caenorhabditis elegans OX=6239 GN=cdf-1 PE=1 SV=1 && PF01545:Cation efflux family	-	322	430	274	409	580	361	8.63476	9.32035	7.32833	13.0421	12.9407	12.8111
175284	2055.31	2594.32	2596.86	1584.98	1740.1	1664.28	2415.5	1663.12	0.538251	7.6e-05	0.000386	dss-1	NC_003281.10	1194386	1196292	-	547	protein_coding	putative 26S proteasome complex subunit dss-1 && sp|Q95Y72|DSS1_CAEEL Probable 26S proteasome complex subunit dss-1 OS=Caenorhabditis elegans OX=6239 GN=dss-1 PE=1 SV=2 && -	-	2126	3263	2623	1360	2120	1282	245.136	304.11	301.649	186.471	203.384	195.622
172943	20968.8	27175.6	28400.1	39245.8	33697.1	44892.6	25514.8	39278.5	-0.62235	7.62e-05	0.000387	rla-0	NC_003279.8	10567894	10569017	+	1033	protein_coding	60S acidic ribosomal protein P0 && sp|Q93572|RLA0_CAEEL 60S acidic ribosomal protein P0 OS=Caenorhabditis elegans OX=6239 GN=rla-0 PE=1 SV=3 && PF00466:Ribosomal protein L10|PF17777:Insertion domain in 60S ribosomal protein L10P|PF00428:60s Acidic ribosomal protein	-	21690	34180	28686	33675	41054	34581	1324.31	1686.84	1746.87	2444.94	2085.57	2794.17
191162	35.7697	56.4502	71.2824	0	15.5952	12.9819	54.5008	9.52569	2.48849	7.64e-05	0.000388	nspa-3	NC_003283.11	14880435	14880539	-	105	protein_coding	Nematode Specific Peptide family%2C group A && - && -	-	37	71	72	0	19	10	22.2251	34.4723	43.1355	0	9.49583	7.94926
175920	935.813	758.5	945.482	1294.79	1209.86	1381.27	879.932	1295.31	-0.55797	7.65e-05	0.000388	algn-1	NC_003281.10	6460120	6462222	+	1523	protein_coding	Asparagine Linked Glycosylation (ALG) homolog%2C Nematode && sp|Q9BT22|ALG1_HUMAN Chitobiosyldiphosphodolichol beta-mannosyltransferase OS=Homo sapiens OX=9606 GN=ALG1 PE=1 SV=2 && PF13692:Glycosyl transferases group 1	-	968	954	955	1111	1474	1064	40.0874	31.9337	39.4453	54.711	50.7886	58.312
174208	2529.98	3426.76	2772.09	1779.61	2171.02	1725.29	2909.61	1891.97	0.620342	7.66e-05	0.000389	rpb-4	NC_003280.10	7374495	7375237	+	608	protein_coding	RPOL4c domain-containing protein && sp|O15514|RPB4_HUMAN DNA-directed RNA polymerase II subunit RPB4 OS=Homo sapiens OX=9606 GN=POLR2D PE=1 SV=1 && PF03874:RNA polymerase Rpb4	-	2617	4310	2800	1527	2645	1329	271.476	361.389	289.698	188.363	228.292	182.447
184956	145.979	145.498	149.495	86.2418	81.2592	62.3129	146.991	76.6047	0.93368	7.67e-05	0.000389	nlp-61	NC_003284.9	7627651	7628233	+	533	protein_coding	Neuropeptide-Like Protein && - && -	-	151	183	151	74	99	48	17.8682	17.5035	17.8214	10.4127	9.74713	7.51675
189474	223.319	233.751	301.96	475.495	373.464	416.718	253.01	421.892	-0.73719	7.68e-05	0.00039	nhx-8	NC_003279.8	12825664	12834163	+	2823	protein_coding	Sodium/hydrogen exchanger && sp|Q8R4D1|SL9A8_MOUSE Sodium/hydrogen exchanger 8 OS=Mus musculus OX=10090 GN=Slc9a8 PE=1 SV=1 && PF00999:Sodium/hydrogen exchanger family	-	231	294	305	408	455	321	5.16099	5.3093	6.79643	10.8395	8.45803	9.49096
175525	11466.6	11867.3	11476.5	8475	9341.52	8277.24	11603.5	8697.92	0.415611	7.69e-05	0.00039	rnr-2	NC_003281.10	4093308	4094921	-	1386	protein_coding	Ribonucleoside-diphosphate reductase small chain && sp|P42170|RIR2_CAEEL Ribonucleoside-diphosphate reductase small chain OS=Caenorhabditis elegans OX=6239 GN=rnr-2 PE=3 SV=1 && PF00268:Ribonucleotide reductase, small chain	-	11861	14926	11592	7272	11381	6376	539.747	549.011	526.122	393.506	430.909	383.974
172802	3140	3098.4	3419.57	4582.47	4036.7	4726.7	3219.32	4448.62	-0.46628	7.7e-05	0.000391	lin-53	NC_003279.8	9618196	9619760	-	1464	protein_coding	putative histone-binding protein lin-53 && sp|P90916|LIN53_CAEEL Probable histone-binding protein lin-53 OS=Caenorhabditis elegans OX=6239 GN=lin-53 PE=1 SV=2 && PF12265:Histone-binding protein RBBP4 or subunit C of CAF1 complex|PF00400:WD domain, G-beta repeat	-	3248	3897	3454	3932	4918	3641	139.929	135.703	148.413	201.434	176.285	207.585
187851	64.7722	88.2531	63.3621	34.9629	22.1616	24.6655	72.1291	27.2633	1.41676	7.7e-05	0.000391	R13A1.5	NC_003282.8	7191056	7191845	-	623	protein_coding	Uncharacterized protein && - && -	-	67	111	64	30	27	19	6.78295	9.08314	6.46225	3.61155	2.27428	2.54555
172592	269.723	287.817	253.448	150.34	178.114	163.571	270.329	164.008	0.718355	7.75e-05	0.000393	K04G2.10	NC_003279.8	8059804	8060478	+	675	protein_coding	Uncharacterized protein && - && -	-	279	362	256	129	217	126	26.0695	27.3405	23.8577	14.3333	16.8704	15.5806
176002	748.264	568.477	653.422	1037.23	884.822	1147.6	656.721	1023.22	-0.63906	7.75e-05	0.000393	rnp-7	NC_003281.10	7158912	7161155	-	1245	protein_coding	U1 small nuclear ribonucleoprotein 70 kDa && sp|P17133|RU17_DROME U1 small nuclear ribonucleoprotein 70 kDa OS=Drosophila melanogaster OX=7227 GN=snRNP-U1-70K PE=1 SV=2 && PF12220:U1 small nuclear ribonucleoprotein of 70kDa MW N terminal|PF00076:RNA recognition motif. (a.k.a. RRM, RBD, or RNP domain)	-	774	715	660	890	1078	884	39.2106	29.2778	33.3477	53.6144	45.4379	59.2651
179529	1799.12	2379.65	1881.06	1165.43	1526.69	1089.18	2019.95	1260.43	0.679146	7.81e-05	0.000396	dhs-18	NC_003283.11	11045705	11046833	-	941	protein_coding	DeHydrogenases%2C Short chain && sp|A4FUZ6|HSDL2_BOVIN Hydroxysteroid dehydrogenase-like protein 2 OS=Bos taurus OX=9913 GN=HSDL2 PE=2 SV=1 && PF00106:short chain dehydrogenase	-	1861	2993	1900	1000	1860	839	124.735	162.15	127.015	79.7023	103.727	74.4198
175779	50.2709	54.065	90.093	141.017	120.658	173.957	64.8097	145.21	-1.16336	7.83e-05	0.000397	basl-1	NC_003281.10	5614948	5617261	+	1601	protein_coding	BAS-Like && sp|P14173|DDC_RAT Aromatic-L-amino-acid decarboxylase OS=Rattus norvegicus OX=10116 GN=Ddc PE=1 SV=1 && PF00282:Pyridoxal-dependent decarboxylase conserved domain	-	52	68	91	121	147	134	2.04854	2.1653	3.57554	5.66832	4.81831	6.98602
181441	604.218	638.444	679.163	899.712	867.586	1003.5	640.608	923.598	-0.5266	7.87e-05	0.000398	mob-2	NC_003284.9	13152820	13170075	-	2290	protein_coding	Non-coding transcript of protein-coding gene mob-2 && sp|Q96BX8|MOB3A_HUMAN MOB kinase activator 3A OS=Homo sapiens OX=9606 GN=MOB3A PE=1 SV=1 && PF03637:Mob1/phocein family	-	625	803	686	772	1057	773	17.2138	17.8764	18.8443	25.2838	24.2219	28.1748
174600	1192	846.753	1084.09	1604.8	1474.16	1708.41	1040.95	1595.79	-0.61662	7.87e-05	0.000398	stip-1	NC_003280.10	10347084	10350012	-	2564	protein_coding	TIP_N domain-containing protein && sp|Q17784|TFP11_CAEEL Septin and tuftelin-interacting protein 1 homolog OS=Caenorhabditis elegans OX=6239 GN=stip-1 PE=1 SV=2 && PF01585:G-patch domain|PF07842:GC-rich sequence DNA-binding factor-like protein	-	1233	1065	1095	1377	1796	1316	30.3303	21.1755	26.8651	40.2788	36.7584	42.8405
266885	629.354	689.328	673.223	407.9	502.33	398.543	663.968	436.258	0.602117	7.88e-05	0.000399	kbp-2	NC_003281.10	4903169	4903884	-	621	protein_coding	KNL (kinetochore null) Binding Protein && - && PF03980:Nnf1	-	651	867	680	350	612	307	66.1182	71.1752	68.8825	42.2705	51.7164	41.2632
171962	345.129	490.56	400.964	280.869	229.003	214.201	412.218	241.357	0.773966	7.89e-05	0.000399	T03F1.11	NC_003279.8	3853847	3854233	+	330	protein_coding	Uncharacterized protein && - && -	-	357	617	405	241	279	165	68.2317	95.3174	77.2027	54.7726	44.3669	41.7336
180428	1029.59	1118.67	1077.16	819.297	734.616	737.37	1075.14	763.761	0.4941	7.89e-05	0.000399	F25E2.2	NC_003284.9	806991	810794	-	2244	protein_coding	Uncharacterized protein && - && -	-	1065	1407	1088	703	895	568	29.9336	31.9648	30.4998	23.496	20.93	21.1272
177043	666.09	658.321	655.402	495.308	434.203	430.998	659.938	453.503	0.541867	7.91e-05	0.0004	Y69A2AR.28	NC_003282.8	2612432	2613061	-	449	protein_coding	Uncharacterized protein && - && PF05032:Spo12 family	-	689	828	662	425	529	332	96.7843	94.0124	92.7477	70.991	61.827	61.7174
266841	405.068	490.56	481.156	258.725	330.782	258.339	458.928	282.616	0.694755	7.91e-05	0.0004	D2030.11	NC_003279.8	7590662	7591204	+	447	protein_coding	Uncharacterized protein && - && -	-	419	617	486	222	403	199	59.1205	70.3685	68.3944	37.2483	47.3114	37.1588
172115	1131.1	1360.37	1187.05	837.944	905.342	802.279	1226.17	848.522	0.530439	7.92e-05	0.0004	F28B3.6	NC_003279.8	4950583	4951481	-	737	protein_coding	Uncharacterized protein && - && PF08560:Protein of unknown function (DUF1757)	-	1170	1711	1199	719	1103	618	100.127	118.354	102.34	73.1681	78.5374	69.9902
189405	257.155	299.743	275.229	158.499	188.784	144.099	277.376	163.794	0.753684	8.08e-05	0.000408	Y9C2UA.1	NC_003280.10	9139650	9145353	+	1794	protein_coding	Uncharacterized protein && - && -	-	266	377	278	136	230	111	9.35171	10.7132	9.74797	5.68561	6.72781	5.16436
180543	57.0382	65.9911	74.2525	122.37	119.016	155.782	65.7606	132.389	-1.00499	8.16e-05	0.000412	F47G3.1	NC_003284.9	2385753	2392887	+	2916	protein_coding	Uncharacterized protein && - && -	-	59	83	75	105	145	120	1.27613	1.45108	1.61795	2.70061	2.60945	3.43487
174216	4307.83	4203.55	4296.74	5864.44	5406.61	5612.06	4269.38	5627.7	-0.39841	8.18e-05	0.000413	aka-1	NC_003280.10	7472729	7478537	-	4279	protein_coding	FYVE-type domain-containing protein && sp|Q7Z3T8|ZFY16_HUMAN Zinc finger FYVE domain-containing protein 16 OS=Homo sapiens OX=9606 GN=ZFYVE16 PE=1 SV=3 && PF01363:FYVE zinc finger|PF11979:Domain of unknown function (DUF3480)	-	4456	5287	4340	5032	6587	4323	65.6803	62.9895	63.8027	88.198	80.7819	84.3256
3565862	3157.4	3000.61	3556.2	4972.89	4031.77	5299.2	3238.07	4767.95	-0.55791	8.18e-05	0.000413	dnj-19	NC_003283.11	5503033	5504857	-	1537	protein_coding	DNaJ domain (prokaryotic heat shock protein) && sp|O60884|DNJA2_HUMAN DnaJ homolog subfamily A member 2 OS=Homo sapiens OX=9606 GN=DNAJA2 PE=1 SV=1 && PF00226:DnaJ domain|PF01556:DnaJ C terminal domain|PF00684:DnaJ central domain	-	3266	3774	3592	4267	4912	4082	134.021	125.178	147.012	208.214	167.708	221.674
4927064	28.0357	25.4423	33.6611	82.7455	54.1728	92.1712	29.0464	76.3632	-1.38863	8.22e-05	0.000415	gadr-5	NC_003279.8	13983226	13989668	+	3864	protein_coding	Uncharacterized protein && sp|Q09562|GADR3_CAEEL Gastrulation-defective protein 3 OS=Caenorhabditis elegans OX=6239 GN=gadr-3 PE=4 SV=2 && -	-	29	32	34	71	66	71	0.473361	0.422196	0.55352	1.3781	0.896346	1.53369
185393	340.296	448.421	374.233	255.229	244.598	198.623	387.65	232.817	0.734129	8.26e-05	0.000417	nlp-47	NC_003282.8	5290847	5293654	+	599	protein_coding	Neuropeptide-Like Protein && - && -	-	352	564	378	219	298	153	37.0636	48.0013	39.6969	27.4207	26.1071	21.3197
175110	918.411	1114.69	1047.45	603.693	779.76	634.813	1026.85	672.755	0.607914	8.32e-05	0.00042	pot-2	NC_003280.10	14524173	14525108	+	840	protein_coding	Protection of telomeres homolog 2 && sp|O45595|POT2_CAEEL Protection of telomeres homolog 2 OS=Caenorhabditis elegans OX=6239 GN=pot-2 PE=3 SV=1 && PF16686:ssDNA-binding domain of telomere protection protein	-	950	1402	1058	518	950	489	71.3307	85.0883	79.2315	46.2499	59.3489	48.5899
177060	320.961	368.914	321.761	245.906	169.085	167.466	337.212	194.152	0.799608	8.36e-05	0.000422	Y54G2A.10	NC_003282.8	2799689	2801039	+	1061	protein_coding	Uncharacterized protein && - && -	-	332	464	325	211	206	129	19.7358	22.2948	19.269	14.9152	10.1887	10.1482
180562	174.982	157.424	124.744	268.049	233.928	310.267	152.383	270.748	-0.82441	8.37e-05	0.000422	F54G2.1	NC_003284.9	2621272	2664373	-	4717	protein_coding	Uncharacterized protein && sp|O94812|BAIP3_HUMAN BAI1-associated protein 3 OS=Homo sapiens OX=9606 GN=BAIAP3 PE=1 SV=2 && PF00168:C2 domain|PF10540:Munc13 (mammalian uncoordinated) homology domain	-	181	198	126	230	285	239	2.42016	2.13993	1.68034	3.65698	3.17064	4.2291
174645	8720.07	9738.06	10422.1	7201.19	6738.77	7172.48	9626.74	7037.48	0.452111	8.4e-05	0.000423	snu-13	NC_003280.10	10658027	10658626	-	520	protein_coding	NHP2-like protein 1 homolog && sp|Q21568|NH2L1_CAEEL NHP2-like protein 1 homolog OS=Caenorhabditis elegans OX=6239 GN=M28.5 PE=3 SV=1 && PF01248:Ribosomal protein L7Ae/L30e/S12e/Gadd45 family	-	9020	12248	10527	6179	8210	5525	1094.05	1200.78	1273.48	891.201	828.53	886.84
176092	810.135	861.859	1187.05	1558.18	1316.56	2068.01	953.015	1647.58	-0.78912	8.41e-05	0.000424	cyk-7	NC_003281.10	7793446	7795409	-	1086	protein_coding	Cytokinesis defective protein 7 && sp|P34325|CYK7_CAEEL Cytokinesis defective protein 7 OS=Caenorhabditis elegans OX=6239 GN=cyk-7 PE=4 SV=2 && -	ZBTB	838	1084	1199	1337	1604	1593	48.6683	50.8862	69.4514	92.3341	77.5074	122.434
175218	1728.55	1761.88	1659.3	1278.48	1301.79	1116.44	1716.58	1232.23	0.477244	8.44e-05	0.000425	sbds-1	NC_003281.10	636486	638419	-	999	protein_coding	Ribosome maturation protein SBDS && sp|Q23202|SBDS_CAEEL Ribosome maturation protein SBDS OS=Caenorhabditis elegans OX=6239 GN=sbds-1 PE=3 SV=2 && PF01172:Shwachman-Bodian-Diamond syndrome (SBDS) protein|PF09377:SBDS protein C-terminal domain	-	1788	2216	1676	1097	1586	860	112.884	113.085	105.536	82.3572	83.3118	71.8537
189674	106.342	136.753	114.844	228.424	192.067	211.604	119.313	210.699	-0.81467	8.49e-05	0.000427	Y38F1A.8	NC_003280.10	12997986	13000853	-	1076	protein_coding	Uncharacterized protein && sp|Q29M88|PGAP2_DROPS Post-GPI attachment to proteins factor 2 OS=Drosophila pseudoobscura pseudoobscura OX=46245 GN=GA17744 PE=3 SV=2 && PF10277:Frag1/DRAM/Sfk1 family	-	110	172	116	196	234	163	6.44781	8.14924	6.78168	13.6617	11.4123	12.6442
259839	12763	18568.1	15887.1	26147.6	20335.3	35414.5	15739.4	27299.1	-0.79437	8.49e-05	0.000427	unc-54	NC_003279.8	14855901	14863482	-	6204	protein_coding	Myosin-4 && sp|P02566|MYO4_CAEEL Myosin-4 OS=Caenorhabditis elegans OX=6239 GN=unc-54 PE=1 SV=2 && PF02736:Myosin N-terminal SH3-like domain|PF01576:Myosin tail|PF00063:Myosin head (motor domain)	-	13202	23354	16047	22436	24775	27280	134.215	191.907	162.71	271.228	209.561	367.019
172959	2078.51	1926.46	2196.88	2912.41	2678.27	2883.27	2067.28	2824.65	-0.45028	8.56e-05	0.000431	eif-3.E	NC_003279.8	10640465	10642281	-	1648	protein_coding	Eukaryotic translation initiation factor 3 subunit E && sp|O61820|EIF3E_CAEEL Eukaryotic translation initiation factor 3 subunit E OS=Caenorhabditis elegans OX=6239 GN=eif-3.E PE=3 SV=1 && PF01399:PCI domain|PF09440:eIF3 subunit 6 N terminal domain	-	2150	2423	2219	2499	3263	2221	82.2836	74.9544	84.7016	113.729	103.903	112.488
180209	1662.81	2401.12	2155.3	1378.7	1424.09	1225.49	2073.08	1342.76	0.62628	8.56e-05	0.000431	ttr-24	NC_003283.11	18555387	18556643	-	590	protein_coding	TransThyretin-Related family domain && sp|Q03575|TTR5_CAEEL Transthyretin-like protein 5 OS=Caenorhabditis elegans OX=6239 GN=ttr-5 PE=3 SV=1 && PF01060:Transthyretin-like family	-	1720	3020	2177	1183	1735	944	183.869	260.949	232.112	150.381	154.318	133.548
181077	297.759	250.448	266.319	418.389	386.597	484.223	271.509	429.736	-0.66066	8.57e-05	0.000431	K02A6.3	NC_003284.9	8228067	8231931	-	1758	protein_coding	F-box domain-containing protein && - && PF00646:F-box domain	-	308	315	269	359	471	373	11.05	9.13467	9.62554	15.3157	14.0595	17.7095
179678	2976.62	2414.64	2497.85	3879.72	3693.6	3551.84	2629.7	3708.38	-0.49614	8.6e-05	0.000432	rad-50	NC_003283.11	12245646	12251246	+	4126	protein_coding	Zinc-hook domain-containing protein && sp|O44199|RAD50_CAEEL DNA repair protein rad-50 OS=Caenorhabditis elegans OX=6239 GN=rad-50 PE=2 SV=1 && PF13476:AAA domain|PF04423:Rad50 zinc hook motif	-	3079	3037	2523	3329	4500	2736	47.0665	37.5246	38.4662	60.5125	57.2337	55.3481
180645	283.257	354.603	376.213	631.663	452.261	616.638	338.024	566.854	-0.74278	8.6e-05	0.000432	rgs-7	NC_003284.9	3542542	3557783	+	3826	protein_coding	Regulator of G-protein signaling rgs-7 && sp|Q8WQC0|RGS7_CAEEL Regulator of G-protein signaling rgs-7 OS=Caenorhabditis elegans OX=6239 GN=rgs-7 PE=1 SV=2 && PF00615:Regulator of G protein signaling domain	-	293	446	380	542	551	475	4.83008	5.9428	6.24785	10.6247	7.55745	10.3625
175140	494.975	414.233	511.847	815.801	612.317	871.083	473.685	766.4	-0.69273	8.6e-05	0.000432	osta-3	NC_003280.10	14813026	14814889	+	1283	protein_coding	Organic solute transporter alpha-like protein 3 && sp|Q9XU63|OSTA3_CAEEL Organic solute transporter alpha-like protein 3 OS=Caenorhabditis elegans OX=6239 GN=osta-3 PE=3 SV=1 && PF03619:Organic solute transporter Ostalpha	-	512	521	517	700	746	671	25.1695	20.702	25.3487	40.9197	30.5127	43.6528
176463	189.483	179.686	188.106	349.629	250.344	357.001	185.758	318.991	-0.77557	8.61e-05	0.000433	enu-3.1	NC_003281.10	10436276	10438142	+	1695	protein_coding	ENhancer of Uncoordination && - && -	-	196	226	190	300	305	275	7.2932	6.79735	7.0514	13.2743	9.44276	13.5419
173323	1274.17	1445.44	1310.8	992.946	981.677	894.45	1343.47	956.358	0.490015	8.63e-05	0.000433	hprt-1	NC_003279.8	14657355	14661495	+	933	protein_coding	Hypoxanthine phosphoribosyltransferase && sp|P27605|HPRT_RAT Hypoxanthine-guanine phosphoribosyltransferase OS=Rattus norvegicus OX=10116 GN=Hprt1 PE=1 SV=1 && PF00156:Phosphoribosyl transferase domain	-	1318	1818	1324	852	1196	689	89.0975	99.3375	89.2685	68.4886	67.2695	61.6388
181679	14.5012	23.8522	21.7807	58.2715	41.04	102.557	20.0447	67.2894	-1.7305	8.69e-05	0.000436	C09G1.4	NC_003284.9	15987971	15996937	-	2010	protein_coding	Uncharacterized protein && sp|Q17865|YTE4_CAEEL Uncharacterized protein C09G1.4 OS=Caenorhabditis elegans OX=6239 GN=C09G1.4 PE=1 SV=3 && -	-	15	30	22	50	50	79	0.470681	0.760898	0.688523	1.86567	1.3054	3.28056
183336	111.176	133.572	156.425	72.2566	58.2768	68.8039	133.725	66.4458	1.01543	8.7e-05	0.000437	C39D10.2	NC_003284.9	7889215	7889765	+	475	protein_coding	Uncharacterized protein && - && -	-	115	168	158	62	71	53	15.2699	18.0309	20.9245	9.78946	7.84392	9.31319
180325	1298.34	1354.81	1635.54	2189.84	1873.07	2280.91	1429.56	2114.61	-0.56433	8.7e-05	0.000437	mdt-17	NC_003283.11	20250806	20267247	-	3185	protein_coding	Mediator of RNA polymerase II transcription subunit 17 && sp|Q9NAL4|MED17_CAEEL Mediator of RNA polymerase II transcription subunit 17 OS=Caenorhabditis elegans OX=6239 GN=mdt-17 PE=3 SV=4 && -	-	1343	1704	1652	1879	2282	1757	26.5949	27.2748	32.6281	44.2464	37.5989	46.0446
54162001	1507.16	1771.42	1837.5	1250.51	1210.68	1111.25	1705.36	1190.81	0.517784	8.72e-05	0.000438	F22H10.3	NC_003284.9	16677468	16677707	-	240	protein_coding	Uncharacterized protein && - && -	-	1559	2228	1856	1073	1475	856	409.701	473.266	486.473	335.312	322.515	297.7
173238	1159.13	1012.13	1184.08	1743.48	1488.11	1564.31	1118.45	1598.64	-0.51544	8.72e-05	0.000438	ints-4	NC_003279.8	13663352	13674997	+	3514	protein_coding	INTegrator complex Subunit homolog && sp|Q9W3E1|INT4_DROME Integrator complex subunit 4 OS=Drosophila melanogaster OX=7227 GN=IntS4 PE=1 SV=1 && PF13646:HEAT repeats	-	1199	1273	1196	1496	1813	1205	21.5204	18.4683	21.4102	31.9294	27.0748	28.6221
181111	144.046	118.466	137.615	251.733	189.605	307.67	133.375	249.669	-0.90033	8.76e-05	0.000439	jmjd-3.1	NC_003284.9	8571049	8575451	+	3626	protein_coding	JmjC domain-containing protein && sp|Q95QK3|JMJ31_CAEEL Lysine-specific demethylase jmjd-3.1 OS=Caenorhabditis elegans OX=6239 GN=jmjd-3.1 PE=1 SV=2 && PF02373:JmjC domain, hydroxylase	-	149	149	139	216	231	237	2.59173	2.09488	2.41145	4.46773	3.34313	5.45553
180412	428.27	396.741	410.864	247.071	262.656	295.986	411.958	268.571	0.618727	8.87e-05	0.000445	F13C5.5	NC_003284.9	604872	608492	-	853	protein_coding	Uncharacterized protein && sp|O76565|YFE5_CAEEL Uncharacterized protein F13C5.5 OS=Caenorhabditis elegans OX=6239 GN=F13C5.5 PE=1 SV=1 && -	-	443	499	415	212	320	228	32.7557	29.8231	30.6049	18.6401	19.6866	22.3101
171817	104.409	85.8679	146.525	213.274	190.426	258.339	112.267	220.679	-0.9759	8.92e-05	0.000447	K07A3.3	NC_003279.8	2599979	2602650	+	1675	protein_coding	Non-coding transcript of protein-coding gene K07A3.3a && sp|B2UFQ3|CLPX_RALPJ ATP-dependent Clp protease ATP-binding subunit ClpX OS=Ralstonia pickettii (strain 12J) OX=402626 GN=clpX PE=3 SV=1 && PF10431:C-terminal, D2-small domain, of ClpB protein	-	108	108	148	183	232	199	4.06669	3.28708	5.55826	8.19402	7.26845	9.91641
177019	42.5369	51.6797	41.5814	88.5727	96.8544	106.451	45.266	97.2928	-1.098	8.93e-05	0.000448	nsy-4	NC_003282.8	2324058	2326739	+	1154	protein_coding	Neuronal SYmmetry && - && PF07062:Clc-like	-	44	65	42	76	118	82	2.4048	2.8715	2.28947	4.93933	5.36593	5.93095
3565859	831.404	1057.45	809.847	588.542	622.987	566.009	899.566	592.513	0.602321	8.94e-05	0.000448	C02F5.13	NC_003281.10	8247351	8248814	+	794	protein_coding	TM2 domain-containing protein C02F5.13 && sp|P61228|TM2D1_CAEEL TM2 domain-containing protein C02F5.13 OS=Caenorhabditis elegans OX=6239 GN=C02F5.13 PE=1 SV=1 && PF05154:TM2 domain	-	860	1330	818	505	759	436	68.314	85.3949	64.8074	47.7014	50.1637	45.8334
181057	1333.15	1909.77	1756.32	1024.41	1198.37	926.905	1666.41	1049.89	0.66543	8.95e-05	0.000448	his-71	NC_003284.9	7981382	7982070	-	591	protein_coding	Histone H3.3 type 1 && sp|Q10453|H331_CAEEL Histone H3.3 type 1 OS=Caenorhabditis elegans OX=6239 GN=his-71 PE=1 SV=2 && PF00125:Core histone H2A/H2B/H3/H4	-	1379	2402	1774	879	1460	714	147.166	207.198	188.824	111.548	129.638	100.839
174688	144.046	148.679	137.615	65.2641	75.5136	86.9785	143.446	75.9187	0.921511	8.95e-05	0.000448	F33A8.7	NC_003280.10	11023835	11025666	-	677	protein_coding	Uncharacterized protein && - && -	-	149	187	139	56	92	67	13.8813	14.0817	12.9157	6.20383	7.13129	8.26042
174411	2822.91	3087.27	2893.87	2006.87	2328.61	2038.15	2934.68	2124.54	0.465348	8.96e-05	0.000448	F46C5.1	NC_003280.10	8820153	8821190	-	738	protein_coding	Uncharacterized protein && sp|P52880|YAF1_CAEEL Uncharacterized protein F46C5.1 OS=Caenorhabditis elegans OX=6239 GN=F46C5.1 PE=4 SV=1 && PF17351:Family of unknown function (DUF5380)	-	2920	3883	2923	1722	2837	1570	249.55	268.233	249.152	175	201.731	177.566
188242	37.7032	38.9586	35.6412	6.99258	13.1328	7.78912	37.4343	9.30483	1.97111	8.97e-05	0.000449	T07G12.3	NC_003282.8	10533939	10536451	+	1916	protein_coding	Uncharacterized protein && - && PF02995:Protein of unknown function (DUF229)	-	39	49	36	6	16	6	1.28381	1.30377	1.18195	0.234864	0.438221	0.26138
3565369	1214.24	1148.88	1229.62	1734.16	1525.87	1713.61	1197.58	1657.88	-0.4686	8.97e-05	0.000449	M01F1.9	NC_003281.10	3493814	3499057	-	1566	protein_coding	Uncharacterized protein && - && PF08737:Rgp1	-	1256	1445	1242	1488	1859	1320	50.5859	47.0411	49.8909	71.2643	62.2955	70.3556
176526	474.674	404.692	484.126	702.754	630.374	689.337	454.497	674.155	-0.56899	8.99e-05	0.000449	strd-1	NC_003281.10	10947455	10951055	+	1242	protein_coding	STE20-related kinase adapter protein strd-1 && sp|G5ECN5|STRD1_CAEEL STE20-related kinase adapter protein strd-1 OS=Caenorhabditis elegans OX=6239 GN=strd-1 PE=1 SV=1 && PF00069:Protein kinase domain	-	491	509	489	603	768	531	24.934	20.8928	24.7673	36.413	32.4495	35.6853
173504	70.5727	70.7615	78.2126	141.017	122.299	157.081	73.1823	140.132	-0.9329	8.99e-05	0.000449	clec-119	NC_003280.10	1255937	1258375	+	1928	protein_coding	C-type LECtin && - && -	-	73	89	79	121	149	121	2.38807	2.35334	2.57758	4.70694	4.05553	5.23835
173998	705.727	696.484	821.728	999.939	1066.22	1155.39	741.313	1073.85	-0.53484	9.01e-05	0.00045	rfip-1	NC_003280.10	5884552	5892227	+	1871	protein_coding	Non-coding transcript of protein-coding gene rfip-1 && - && PF09457:FIP domain	-	730	876	830	858	1299	890	24.6083	23.8688	27.9059	34.3933	36.4338	39.7038
13218962	11.601	9.54088	2.9701	36.1283	29.5488	44.1383	8.03732	36.6052	-2.16971	9.01e-05	0.00045	T08D2.9	NC_003284.9	159638	160920	-	633	pseudogene	- && - && -	-	12	12	3	31	36	34	1.19566	0.966448	0.298132	3.67298	2.98447	4.48323
190395	822.703	933.416	884.1	649.144	581.126	617.937	880.073	616.069	0.516235	9.03e-05	0.000451	Y59A8B.12	NC_003283.11	18085709	18086224	-	470	protein_coding	Uncharacterized protein && - && -	-	851	1174	893	557	708	476	114.199	127.342	119.521	88.8828	79.0504	84.5328
3565128	682.525	654.345	775.196	1088.51	915.192	1137.21	704.022	1046.97	-0.5715	9.05e-05	0.000452	adpr-1	NC_003279.8	1610390	1621335	+	3069	protein_coding	WD_REPEATS_REGION domain-containing protein && sp|Q58WW2|DCAF6_HUMAN DDB1- and CUL4-associated factor 6 OS=Homo sapiens OX=9606 GN=DCAF6 PE=1 SV=1 && PF00400:WD domain, G-beta repeat	-	706	823	783	934	1115	876	14.5091	13.6711	16.0493	22.825	19.0654	23.8245
175711	1346.68	1206.92	1397.93	1788.93	1783.6	1887.56	1317.18	1820.03	-0.46677	9.06e-05	0.000452	morc-1	NC_003281.10	5203685	5206911	-	2856	protein_coding	ATPase morc-1 && sp|Q23243|MORC1_CAEEL ATPase morc-1 OS=Caenorhabditis elegans OX=6239 GN=morc-1 PE=1 SV=2 && PF13589:Histidine kinase-, DNA gyrase B-, and HSP90-like ATPase	-	1393	1518	1412	1535	2173	1454	30.7627	27.0966	31.1006	40.3098	39.9273	42.4935
172503	11925.8	14007.6	12096.2	8053.12	10060.5	7159.5	12676.5	8424.39	0.589259	9.07e-05	0.000453	T28F4.5	NC_003279.8	7491816	7492934	+	1069	protein_coding	Uncharacterized protein && - && PF15228:Death-associated protein	-	12336	17618	12218	6910	12257	5515	727.828	840.195	718.976	484.798	601.693	430.61
172082	467.906	508.052	633.621	989.45	682.085	1138.51	536.527	936.681	-0.8022	9.09e-05	0.000454	gsp-3	NC_003279.8	4709259	4710712	-	1111	protein_coding	Serine/threonine-protein phosphatase PP1-gamma && sp|O02658|GLC7C_CAEEL Serine/threonine-protein phosphatase PP1-gamma OS=Caenorhabditis elegans OX=6239 GN=gsp-3 PE=2 SV=1 && PF00149:Calcineurin-like phosphoesterase|PF16891:Serine-threonine protein phosphatase N-terminal domain	-	484	639	640	849	831	877	27.4766	29.3216	36.2375	57.3131	39.2514	65.8873
175150	2.90025	5.56551	1.98007	13.9852	22.1616	44.1383	3.48194	26.7617	-2.90237	9.11e-05	0.000454	R03C1.1	NC_003280.10	14907506	14910407	-	1416	protein_coding	Uncharacterized protein && - && -	-	3	7	2	12	27	34	0.133626	0.25202	0.08885	0.635592	1.00062	2.00416
181278	230.086	256.809	184.146	90.9035	146.923	66.2075	223.68	101.345	1.12822	9.13e-05	0.000455	pgp-6	NC_003284.9	10871201	10877425	-	3992	protein_coding	P-GlycoProtein related && sp|P34712|PGP1_CAEEL Multidrug resistance protein pgp-1 OS=Caenorhabditis elegans OX=6239 GN=pgp-1 PE=1 SV=2 && PF00005:ABC transporter|PF00664:ABC transporter transmembrane region	-	238	323	186	78	179	51	3.76026	4.1249	2.93099	1.46543	2.35305	1.06634
171791	338.362	335.521	320.771	558.241	429.278	611.446	331.551	532.988	-0.68101	9.16e-05	0.000457	tbca-1	NC_003279.8	2312496	2312958	+	412	protein_coding	Tubulin-specific chaperone A && - && PF02970:Tubulin binding cofactor A	-	350	422	324	479	523	471	53.58	52.2175	49.4697	87.1965	66.6152	95.4201
172536	1021.85	1034.39	1169.23	1629.27	1373.2	2026.47	1075.16	1676.31	-0.63959	9.16e-05	0.000457	lsy-22	NC_003279.8	7704564	7718516	-	1835	protein_coding	Uncharacterized protein && - && -	-	1057	1301	1181	1398	1673	1561	36.3304	36.1445	40.4861	57.1389	47.8441	71.004
176752	767.599	893.662	837.568	491.811	639.403	485.522	832.943	538.912	0.624878	9.24e-05	0.00046	Y43F4B.10	NC_003281.10	13314068	13314721	+	485	protein_coding	Uncharacterized protein && - && PF09806:Cyclin-dependent kinase 2-associated protein	-	794	1124	846	422	779	374	103.255	118.148	109.729	65.2576	84.2877	64.3645
186142	418.602	610.616	486.106	270.38	325.037	318.056	505.108	304.491	0.730542	9.24e-05	0.00046	F53A9.1	NC_003284.9	8711595	8711828	+	234	protein_coding	Uncharacterized protein && sp|Q20689|KREG1_CAEEL Protein kreg-1 OS=Caenorhabditis elegans OX=6239 GN=kreg-1 PE=2 SV=1 && -	-	433	768	491	232	396	245	116.709	167.319	131.995	74.3589	88.8072	87.391
186958	246.521	353.012	326.711	160.829	205.2	147.993	308.748	171.341	0.84378	9.26e-05	0.000461	ttr-1	NC_003281.10	9929077	9930413	+	533	protein_coding	Transthyretin-like protein 1 && sp|P34502|TTR1_CAEEL Transthyretin-like protein 1 OS=Caenorhabditis elegans OX=6239 GN=ttr-1 PE=1 SV=1 && PF01060:Transthyretin-like family	-	255	444	330	138	250	114	30.1748	42.4675	38.9474	19.4184	24.614	17.8523
174644	542.346	503.281	689.063	1067.53	742.824	1132.02	578.23	980.792	-0.76122	9.28e-05	0.000462	lact-3	NC_003280.10	10652353	10657682	-	1536	protein_coding	Beta-lactamase domain-containing protein && sp|Q09621|LACT2_CAEEL Beta-lactamase domain-containing protein 2 OS=Caenorhabditis elegans OX=6239 GN=lact-2 PE=4 SV=1 && PF00144:Beta-lactamase	-	561	633	696	916	905	872	23.0358	21.0094	28.5043	44.7265	30.919	47.3851
178300	2161.65	2798.66	2506.76	1684.05	1819.71	1683.75	2489.02	1729.17	0.525362	9.31e-05	0.000463	emc-3	NC_003282.8	13380385	13381923	-	802	protein_coding	ER membrane protein complex subunit 3 && sp|Q7SXW4|EMC3_DANRE ER membrane protein complex subunit 3 OS=Danio rerio OX=7955 GN=emc3 PE=2 SV=1 && PF01956:Integral membrane protein EMC3/TMCO1-like	-	2236	3520	2532	1445	2217	1297	175.845	223.753	198.601	135.131	145.064	134.984
174682	52.2044	31.0079	66.3322	130.528	84.5424	183.044	49.8482	132.705	-1.41256	9.38e-05	0.000467	R03D7.2	NC_003280.10	10932712	10935184	-	2147	protein_coding	AAA_12 domain-containing protein && sp|Q09449|YQ12_CAEEL Uncharacterized ATP-dependent helicase C05C10.2 OS=Caenorhabditis elegans OX=6239 GN=C05C10.2 PE=3 SV=2 && -	-	54	39	67	112	103	141	1.58633	0.926048	1.96306	3.91243	2.51753	5.48155
172881	2007.94	2015.51	2227.57	2861.13	2671.7	3071.51	2083.67	2868.11	-0.46058	9.39e-05	0.000467	sup-46	NC_003279.8	10169639	10172603	-	1636	protein_coding	SUPpressor && sp|Q9P2K5|MYEF2_HUMAN Myelin expression factor 2 OS=Homo sapiens OX=9606 GN=MYEF2 PE=1 SV=3 && PF00076:RNA recognition motif. (a.k.a. RRM, RBD, or RNP domain)	-	2077	2535	2250	2455	3255	2366	80.0728	78.9943	86.5149	112.546	104.409	120.711
353457	241.687	380.84	336.611	165.491	200.275	166.168	319.713	177.311	0.847871	9.39e-05	0.000467	Y60A3A.21	NC_003283.11	20011954	20015256	+	785	protein_coding	Uncharacterized protein && - && -	-	250	479	340	142	244	128	20.0864	31.1076	27.2459	13.5669	16.3113	13.6099
172221	2160.68	1788.12	2033.53	2756.24	2661.86	2941.69	1994.11	2786.59	-0.4828	9.4e-05	0.000467	F46F11.1	NC_003279.8	5627813	5637621	+	4161	protein_coding	Inositol hexakisphosphate and diphosphoinositol-pentakisphosphate kinase && sp|P91309|VIP1_CAEEL Inositol hexakisphosphate and diphosphoinositol-pentakisphosphate kinase OS=Caenorhabditis elegans OX=6239 GN=F46F11.1 PE=3 SV=3 && PF00328:Histidine phosphatase superfamily (branch 2)|PF18086:Diphosphoinositol pentakisphosphate kinase 2 N-terminal domain	-	2235	2249	2054	2365	3243	2266	33.8775	27.5545	31.0524	42.6279	40.8995	45.4547
172028	1234.54	1537.67	1429.61	930.013	1050.62	817.857	1400.61	932.831	0.584832	9.45e-05	0.00047	C43E11.9	NC_003279.8	4267199	4267967	-	674	protein_coding	60S ribosome subunit biogenesis protein NIP7 homolog && sp|Q6DFH9|NIP7_XENLA 60S ribosome subunit biogenesis protein NIP7 homolog OS=Xenopus laevis OX=8355 GN=nip7 PE=2 SV=1 && PF03657:UPF0113 PUA domain|PF17833:UPF0113 Pre-PUA domain	-	1277	1934	1444	798	1280	630	119.499	146.284	134.772	88.7981	99.6595	78.0184
172674	5461.16	6134.78	6288.69	4254.98	4658.04	4143.81	5961.55	4352.28	0.453601	9.45e-05	0.00047	pbs-7	NC_003279.8	8695205	8696301	-	878	protein_coding	Proteasome subunit beta && sp|P28024|PSB4_XENLA Proteasome subunit beta type-4 (Fragment) OS=Xenopus laevis OX=8355 GN=psmb4 PE=2 SV=2 && PF00227:Proteasome subunit	-	5649	7716	6352	3651	5675	3192	405.797	448.021	455.101	311.873	339.188	303.448
175321	283.257	344.267	364.332	177.145	205.2	218.095	330.619	200.147	0.724614	9.46e-05	0.00047	Y22D7AR.10	NC_003281.10	1701712	1702437	-	289	protein_coding	Uncharacterized protein && - && -	-	293	433	368	152	250	168	63.9443	76.382	80.1017	39.4463	45.3953	48.5208
173497	424.403	399.127	545.508	762.191	622.166	859.399	456.346	747.919	-0.71177	9.48e-05	0.000471	eri-3	NC_003280.10	1123534	1127791	+	1794	protein_coding	Enhanced RNAI (RNA interference) && - && -	-	439	502	551	654	758	662	15.4338	14.2653	19.3206	27.3411	22.1725	30.8001
174510	848.806	1203.74	1069.24	644.483	733.795	616.638	1040.59	664.972	0.64503	9.56e-05	0.000475	E02H1.5	NC_003280.10	9595224	9596598	+	836	protein_coding	Uncharacterized protein && sp|Q09526|YQN5_CAEEL Uncharacterized protein E02H1.5 OS=Caenorhabditis elegans OX=6239 GN=E02H1.5 PE=4 SV=1 && PF10036:RNA transcription, translation and transport factor protein	-	878	1514	1080	553	894	475	66.24	92.3253	81.2661	49.6112	56.1177	47.4246
182226	406.034	364.144	350.472	233.086	255.269	232.375	373.55	240.243	0.633954	9.61e-05	0.000477	C04F12.5	NC_003279.8	9690079	9690557	-	432	protein_coding	Uncharacterized protein && - && -	-	420	458	354	200	311	179	61.3193	54.0484	51.5479	34.7222	37.7786	34.5848
181031	728.929	702.05	894.99	1290.13	993.989	1447.48	775.323	1243.87	-0.6809	9.62e-05	0.000477	clik-2	NC_003284.9	7686640	7689219	-	1862	protein_coding	CaLponIn-liKe proteins && sp|Q09936|YSE2_CAEEL Uncharacterized protein C53C9.2 OS=Caenorhabditis elegans OX=6239 GN=C53C9.2 PE=3 SV=2 && PF00402:Calponin family repeat	-	754	883	904	1107	1211	1115	25.5402	24.1759	30.5408	44.5891	34.1298	49.9817
177182	1396.95	1404.89	1492.97	1022.08	1048.98	1081.39	1431.61	1050.82	0.446176	9.63e-05	0.000478	rnp-3	NC_003282.8	4174089	4176279	+	777	protein_coding	RNP (RRM RNA binding domain) containing && sp|Q9CQI7|RU2B_MOUSE U2 small nuclear ribonucleoprotein B'' OS=Mus musculus OX=10090 GN=Snrpb2 PE=1 SV=1 && PF00076:RNA recognition motif. (a.k.a. RRM, RBD, or RNP domain)	-	1445	1767	1508	877	1278	833	117.295	115.936	122.088	84.6524	86.3135	89.4829
172267	1250.01	1209.31	1166.26	837.944	924.221	702.319	1208.52	821.495	0.554487	9.64e-05	0.000478	B0207.6	NC_003279.8	5935370	5936957	-	987	protein_coding	GPN-loop GTPase 2 && sp|Q6PUR6|GPN2_DANRE GPN-loop GTPase 2 OS=Danio rerio OX=7955 GN=gpn2 PE=2 SV=1 && PF03029:Conserved hypothetical ATP binding protein	-	1293	1521	1178	719	1126	541	82.6253	78.5621	75.0792	54.6352	59.8673	45.7505
189660	158.547	202.744	192.066	88.5727	110.808	103.855	184.452	101.079	0.865183	9.66e-05	0.000479	nspe-1	NC_003280.10	12620649	12620864	-	216	protein_coding	Nematode Specific Peptide family%2C group E && - && -	-	164	255	194	76	135	80	47.8875	60.1849	56.4989	26.3889	32.7981	30.9138
176564	110.209	169.351	160.385	245.906	242.136	358.299	146.648	282.114	-0.93846	9.72e-05	0.000482	T28D6.5	NC_003281.10	11333682	11342247	+	3964	protein_coding	Uncharacterized protein && - && -	-	114	213	162	211	295	276	1.81386	2.73935	2.57083	3.99217	3.90532	5.81155
172481	703.793	984.301	775.196	504.631	577.022	463.452	821.097	515.035	0.671528	9.73e-05	0.000482	mif-3	NC_003279.8	7312797	7313525	-	556	protein_coding	MIF-like protein mif-3 && sp|P90835|MIF3_CAEEL MIF-like protein mif-3 OS=Caenorhabditis elegans OX=6239 GN=mif-3 PE=3 SV=1 && PF01187:Macrophage migration inhibitory factor (MIF)	-	728	1238	783	433	703	357	82.5826	113.513	88.5888	58.4082	66.3513	53.5932
175646	1728.55	2059.24	1816.71	1245.84	1442.15	1189.14	1868.17	1292.38	0.530558	9.79e-05	0.000485	C35D10.10	NC_003281.10	4860683	4861794	-	966	protein_coding	Thioredoxin-related transmembrane protein 2 homolog && sp|Q18484|TMX2_CAEEL Thioredoxin-related transmembrane protein 2 homolog OS=Caenorhabditis elegans OX=6239 GN=C35D10.10 PE=3 SV=1 && PF00085:Thioredoxin	-	1788	2590	1835	1069	1757	916	116.741	136.686	119.495	82.9968	95.4472	79.147
173428	843.972	1002.59	1197.94	1665.4	1354.32	1807.08	1014.83	1608.93	-0.66398	9.82e-05	0.000486	nstp-4	NC_003280.10	388833	392732	+	1223	protein_coding	Nucleotide Sugar TransPorter family && sp|Q9Y2D2|S35A3_HUMAN UDP-N-acetylglucosamine transporter OS=Homo sapiens OX=9606 GN=SLC35A3 PE=1 SV=1 && PF04142:Nucleotide-sugar transporter	-	873	1261	1210	1429	1650	1392	45.0215	52.5641	62.2373	87.6327	70.7988	95.0012
186718	220.419	228.981	213.847	129.363	137.894	132.415	221.082	133.224	0.729599	9.84e-05	0.000487	H10E21.1	NC_003281.10	15772	17339	+	740	protein_coding	Uncharacterized protein && - && -	-	228	288	216	111	168	102	19.4328	19.8409	18.3617	11.25	11.9137	11.5049
179655	807.235	790.303	834.598	1186.41	1031.75	1269.63	810.712	1162.59	-0.51864	9.88e-05	0.000489	clh-6	NC_003283.11	12060234	12063368	-	2660	protein_coding	Chloride channel protein && sp|P51798|CLCN7_HUMAN H(+)/Cl(-) exchange transporter 7 OS=Homo sapiens OX=9606 GN=CLCN7 PE=1 SV=2 && PF00571:CBS domain|PF00654:Voltage gated chloride channel	-	835	994	843	1018	1257	978	19.7987	19.0505	19.936	28.703	24.7983	30.6883
173841	376.065	458.757	522.738	236.582	321.754	211.604	452.52	256.647	0.811723	9.89e-05	0.000489	gst-6	NC_003280.10	4879891	4881105	+	766	protein_coding	putative glutathione S-transferase 6 && sp|P91252|GST6_CAEEL Probable glutathione S-transferase 6 OS=Caenorhabditis elegans OX=6239 GN=gst-6 PE=3 SV=2 && PF14497:Glutathione S-transferase, C-terminal domain|PF02798:Glutathione S-transferase, N-terminal domain	-	389	577	528	203	392	163	32.0297	38.4015	43.3608	19.8759	26.855	17.7613
183591	463.073	549.395	442.545	297.185	328.32	319.354	485.004	314.953	0.623204	9.93e-05	0.000491	C49A1.10	NC_003279.8	14241898	14244452	-	804	protein_coding	Uncharacterized protein && - && -	-	479	691	447	255	400	246	37.5761	43.815	34.9738	23.7873	26.1079	25.5385
181721	102.475	125.622	127.714	222.597	172.368	319.354	118.604	238.106	-0.99851	0.0001	0.000495	F43B10.1	NC_003284.9	16637633	16662823	-	6145	protein_coding	EF-hand domain-containing protein && sp|Q9Y5P8|P2R3B_HUMAN Serine/threonine-protein phosphatase 2A regulatory subunit B'' subunit beta OS=Homo sapiens OX=9606 GN=PPP2R3B PE=1 SV=2 && PF13499:EF-hand domain pair|PF17958:EF-hand domain	-	106	158	129	191	210	246	1.08797	1.3108	1.32056	2.33116	1.79335	3.34141
180770	113.11	132.777	156.425	259.891	191.246	332.336	134.104	261.158	-0.95634	0.0001	0.000495	ZC8.6	NC_003284.9	4972515	4997598	-	2202	protein_coding	Phosphatidylinositol 4-kinase type 2 && sp|Q28G26|P4K2B_XENTR Phosphatidylinositol 4-kinase type 2-beta OS=Xenopus tropicalis OX=8364 GN=pi4k2b PE=2 SV=1 && PF00454:Phosphatidylinositol 3- and 4-kinase	-	117	167	158	223	233	256	3.3512	3.86634	4.51369	7.59536	5.55274	9.70373
175111	521.078	671.042	707.874	351.96	449.798	375.176	633.331	392.311	0.688211	0.0001	0.000496	F57C2.4	NC_003280.10	14525313	14526031	+	323	protein_coding	Uncharacterized protein && - && -	-	539	844	715	302	548	289	105.249	133.211	139.25	70.1237	89.0321	74.6813
171787	1326.38	1402.51	1259.32	871.741	1029.28	913.923	1329.4	938.316	0.501397	0.0001	0.000496	epg-2	NC_003279.8	2300086	2302813	+	2280	protein_coding	Ectopic P granules protein 2 && sp|Q95XR4|EPG2_CAEEL Ectopic P granules protein 2 OS=Caenorhabditis elegans OX=6239 GN=epg-2 PE=1 SV=1 && -	-	1372	1764	1272	748	1254	704	37.9534	39.4425	35.0949	24.6052	28.8623	25.7723
172927	267.789	351.422	306.91	164.326	200.275	189.535	308.707	184.712	0.739949	0.0001	0.000496	Y106G6H.16	NC_003279.8	10474822	10475608	+	616	protein_coding	Uncharacterized protein && - && -	-	277	442	310	141	244	146	28.3616	36.5799	31.6572	17.1672	20.7863	19.7828
179681	858.473	978.735	828.658	572.226	671.414	528.362	888.622	590.667	0.58689	0.0001	0.000496	ssp-35	NC_003283.11	12263500	12263823	-	324	protein_coding	MSP domain-containing protein && sp|Q23246|SSP34_CAEEL Sperm-specific class P protein 34 OS=Caenorhabditis elegans OX=6239 GN=ssp-34 PE=1 SV=1 && PF00635:MSP (Major sperm protein) domain	-	888	1231	837	491	818	407	172.862	193.693	162.507	113.657	132.488	104.849
179226	1328.31	1153.65	1310.8	1848.37	1644.06	1816.16	1264.26	1769.53	-0.48493	0.000101	0.000497	T23B12.6	NC_003283.11	8457616	8460419	-	2151	protein_coding	BTB domain-containing protein && sp|Q9Y597|KCTD3_HUMAN BTB/POZ domain-containing protein KCTD3 OS=Homo sapiens OX=9606 GN=KCTD3 PE=1 SV=2 && PF02214:BTB/POZ domain	-	1374	1451	1324	1586	2003	1399	40.2882	34.3897	38.7204	55.2998	48.8663	54.2867
175526	2465.21	2903.61	2683.98	1812.24	2102.89	1701.92	2684.27	1872.35	0.51879	0.000101	0.000501	rei-1	NC_003281.10	4096896	4098190	-	1029	protein_coding	Guanine nucleotide exchange factor rei-1 && sp|P42171|REI1_CAEEL Guanine nucleotide exchange factor rei-1 OS=Caenorhabditis elegans OX=6239 GN=rei-1 PE=1 SV=1 && PF05276:SH3 domain-binding protein 5 (SH3BP5)	-	2550	3652	2711	1555	2562	1311	156.299	180.932	165.732	113.338	130.657	106.342
191699	33.8362	58.8354	69.3023	127.032	99.3168	160.975	53.9913	129.108	-1.25071	0.000102	0.000501	kqt-3	NC_003280.10	13703873	13712898	+	2151	protein_coding	potassium channel%2C KvQLT family && sp|P70057|KCNQ1_XENLA Potassium voltage-gated channel subfamily KQT member 1 OS=Xenopus laevis OX=8355 GN=kcnq1 PE=1 SV=2 && PF03520:KCNQ voltage-gated potassium channel|PF00520:Ion transport protein	-	35	74	70	109	121	124	1.02626	1.75385	2.04715	3.80055	2.95198	4.81169
182474	610.985	613.001	703.914	980.126	834.754	1178.75	642.634	997.878	-0.63321	0.000102	0.000501	tsg-101	NC_003282.8	3509631	3514567	-	2135	protein_coding	Tumor Susceptibility Gene homolog && sp|Q99816|TS101_HUMAN Tumor susceptibility gene 101 protein OS=Homo sapiens OX=9606 GN=TSG101 PE=1 SV=2 && PF05743:UEV domain|PF09454:Vps23 core domain	-	632	771	711	841	1017	908	18.6703	18.4102	20.949	29.5433	24.9972	35.498
177705	797.568	853.909	842.518	554.745	631.195	558.22	831.332	581.387	0.513886	0.000103	0.000507	C27B7.2	NC_003282.8	8892858	8893854	+	827	protein_coding	Uncharacterized protein && - && PF10184:Uncharacterized conserved protein (DUF2358)	-	825	1074	851	476	769	430	62.9188	66.2064	64.7315	43.168	48.7966	43.3989
174916	695.092	868.22	859.349	1186.41	1168	1151.49	807.554	1168.63	-0.53274	0.000104	0.000512	acl-7	NC_003280.10	12811888	12816462	-	2052	protein_coding	PlsC domain-containing protein && sp|Q9ES71|GNPAT_RAT Dihydroxyacetone phosphate acyltransferase OS=Rattus norvegicus OX=10116 GN=Gnpat PE=1 SV=1 && PF01553:Acyltransferase	-	719	1092	868	1018	1423	887	22.0996	27.1298	26.6093	37.2075	36.3912	36.0797
178505	1927.7	1970.19	2564.19	3419.37	2808.78	3821.86	2154.03	3350	-0.63679	0.000104	0.000513	gln-5	NC_003282.8	17272231	17273652	-	1280	protein_coding	Glutamine synthetase && sp|P34497|GLNA_CAEEL Probable glutamine synthetase OS=Caenorhabditis elegans OX=6239 GN=gln-2 PE=3 SV=1 && PF00120:Glutamine synthetase, catalytic domain|PF03951:Glutamine synthetase, beta-Grasp domain	-	1994	2478	2590	2934	3422	2944	98.2533	98.6944	127.286	171.914	140.294	191.975
172768	3176.74	3850.54	3922.51	2535.97	2736.55	2475.64	3649.93	2582.72	0.498657	0.000104	0.000514	pabp-2	NC_003279.8	9420912	9421992	-	979	protein_coding	RRM domain-containing protein && sp|Q28165|PABP2_BOVIN Polyadenylate-binding protein 2 OS=Bos taurus OX=9913 GN=PABPN1 PE=1 SV=3 && PF00076:RNA recognition motif. (a.k.a. RRM, RBD, or RNP domain)	-	3286	4843	3962	2176	3334	1907	211.698	252.193	254.579	166.701	178.711	162.586
175159	683.491	606.641	813.807	1193.4	902.059	1343.62	701.313	1146.36	-0.70799	0.000105	0.000515	trip-4	NC_003280.10	15039404	15048904	+	1339	protein_coding	zf-C2HC5 domain-containing protein && sp|Q9QXN3|TRIP4_MOUSE Activating signal cointegrator 1 OS=Mus musculus OX=10090 GN=Trip4 PE=1 SV=2 && PF06221:Putative zinc finger motif, C2HC5-type	-	707	763	822	1024	1099	1035	33.302	29.0499	38.6174	57.3561	43.0711	64.5173
175670	166.281	154.244	263.349	375.268	305.338	420.612	194.625	367.073	-0.91543	0.000105	0.000515	flh-2	NC_003281.10	4952124	4955171	+	1962	protein_coding	FLYWCH transcription factor 2 && - && PF04500:FLYWCH zinc finger domain	-	172	194	266	322	372	324	5.52919	5.04085	8.52853	12.3088	9.94976	13.7836
176504	4685.83	4586.78	5449.14	7504.2	6069	8227.9	4907.25	7267.03	-0.56622	0.000106	0.00052	K01G5.5	NC_003281.10	10748429	10750080	+	1503	protein_coding	Putative H/ACA ribonucleoprotein complex subunit 4 && sp|O17919|DKC1_CAEEL Putative H/ACA ribonucleoprotein complex subunit 4 OS=Caenorhabditis elegans OX=6239 GN=K01G5.5 PE=3 SV=1 && PF16198:tRNA pseudouridylate synthase B C-terminal domain|PF08068:DKCLD (NUC011) domain|PF01472:PUA domain|PF01509:TruB family pseudouridylate synthase (N terminal domain)	-	4847	5769	5504	6439	7394	6338	203.398	195.678	230.362	321.307	258.16	351.973
178042	1053.76	1108.33	1435.55	1892.66	1595.63	2235.48	1199.21	1907.92	-0.66931	0.000106	0.000522	znf-207	NC_003282.8	11310972	11312518	+	1337	protein_coding	BED-type domain-containing protein && sp|O43670|ZN207_HUMAN BUB3-interacting and GLEBS motif-containing protein ZNF207 OS=Homo sapiens OX=9606 GN=ZNF207 PE=1 SV=1 && -	-	1090	1394	1450	1624	1944	1722	51.4194	53.1536	68.2226	91.0993	76.3016	107.502
179675	194.316	196.383	222.757	383.426	282.355	349.212	204.486	338.331	-0.72361	0.000106	0.000523	vab-8	NC_003283.11	12213327	12225934	+	3722	protein_coding	Kinesin-like protein vab-8 && sp|Q21441|KI26L_CAEEL Kinesin-like protein vab-8 OS=Caenorhabditis elegans OX=6239 GN=vab-8 PE=1 SV=3 && PF00225:Kinesin motor domain	-	201	247	225	329	344	269	3.40605	3.38315	3.80275	6.62949	4.8501	6.03243
172336	1787.52	1986.09	1783.05	1351.9	1401.93	1312.47	1852.22	1355.43	0.450288	0.000106	0.000524	ZC308.4	NC_003279.8	6368270	6369596	+	1126	protein_coding	Uncharacterized protein && - && -	-	1849	2498	1801	1160	1708	1011	103.569	113.098	100.616	77.2645	79.6009	74.9426
177136	247.488	201.154	297.01	440.533	350.482	530.958	248.55	440.657	-0.82495	0.000107	0.000526	nape-2	NC_003282.8	3735845	3738925	-	1380	protein_coding	N-acyl-phosphatidylethanolamine-hydrolyzing phospholipase D 2 && sp|Q965X9|NAPE2_CAEEL N-acyl-phosphatidylethanolamine-hydrolyzing phospholipase D 2 OS=Caenorhabditis elegans OX=6239 GN=nape-2 PE=1 SV=1 && PF12706:Beta-lactamase superfamily domain	-	256	253	300	378	427	409	11.7002	9.34636	13.6752	20.5434	16.2374	24.7378
178053	2344.37	2246.08	2510.72	3204.93	3062.41	3264.94	2367.06	3177.43	-0.42472	0.000107	0.000526	sart-3	NC_003282.8	11329482	11332892	-	2814	protein_coding	Nuclear RNA-binding protein sart-3 && sp|Q17430|SART3_CAEEL Nuclear RNA-binding protein sart-3 OS=Caenorhabditis elegans OX=6239 GN=sart-3 PE=1 SV=1 && PF05391:Lsm interaction motif|PF00076:RNA recognition motif. (a.k.a. RRM, RBD, or RNP domain)	-	2425	2825	2536	2750	3731	2515	54.3525	51.1794	56.6914	73.2941	69.5777	74.5985
187446	66.7057	78.7122	79.2027	25.6395	37.7568	27.2619	74.8735	30.2194	1.29205	0.000108	0.000529	M04D8.7	NC_003281.10	10037450	10038247	+	552	protein_coding	Uncharacterized protein && sp|Q86DA7|YKO8_CAEEL Uncharacterized protein C05B5.8 OS=Caenorhabditis elegans OX=6239 GN=C05B5.8 PE=4 SV=1 && PF10912:Protein of unknown function (DUF2700)	-	69	99	80	22	46	21	7.88392	9.14318	9.1168	2.98913	4.37308	3.17538
175459	290.025	360.963	246.518	524.443	463.752	473.838	299.169	487.344	-0.70075	0.000108	0.000531	pitp-1	NC_003281.10	3521133	3529794	-	3540	protein_coding	DDHD domain-containing protein && sp|Q6ZPQ6|PITM2_MOUSE Membrane-associated phosphatidylinositol transfer protein 2 OS=Mus musculus OX=10090 GN=Pitpnm2 PE=1 SV=2 && PF02862:DDHD domain|PF02121:Phosphatidylinositol transfer protein	-	300	454	249	450	565	365	5.34503	6.53813	4.42474	9.53388	8.37556	8.60609
191561	465.006	496.921	514.817	358.952	273.326	323.248	492.248	318.509	0.63205	0.000108	0.000531	ZK1307.4	NC_003280.10	9650959	9651800	-	483	protein_coding	Uncharacterized protein && sp|Q09362|YS14_CAEEL Uncharacterized protein ZK1307.4 OS=Caenorhabditis elegans OX=6239 GN=ZK1307.4 PE=4 SV=2 && PF00635:MSP (Major sperm protein) domain	-	481	625	520	308	333	249	62.8102	65.9681	67.7248	47.826	36.1798	43.0297
181402	191.416	202.744	201.967	293.688	298.771	401.139	198.709	331.2	-0.73319	0.000108	0.000531	T18D3.1	NC_003284.9	12454745	12457949	+	1904	protein_coding	Uncharacterized protein && - && -	-	198	255	204	252	364	309	6.55889	6.8277	6.73992	9.92646	10.0324	13.5459
54162166	233.953	270.325	270.279	141.017	167.443	159.677	258.186	156.046	0.724323	0.000108	0.000531	skr-21	NC_003284.9	13226134	13226664	-	531	protein_coding	Skp1_POZ domain-containing protein && - && PF03931:Skp1 family, tetramerisation domain	-	242	340	273	121	204	123	28.7444	32.6427	32.3415	17.0904	20.1606	19.3342
180815	60.9052	42.934	60.392	103.723	117.374	116.837	54.7437	112.645	-1.04821	0.000108	0.000532	pks-1	NC_003284.9	5413810	5441961	+	23302	protein_coding	Fatty acid synthase && sp|I6XD69|PKS12_MYCTU Mycoketide-CoA synthase OS=Mycobacterium tuberculosis (strain ATCC 25618 / H37Rv) OX=83332 GN=pks12 PE=1 SV=1 && PF00668:Condensation domain|PF08659:KR domain|PF00698:Acyl transferase domain|PF16197:Ketoacyl-synthetase C-terminal extension|PF00975:Thioesterase domain|PF14765:Polyketide synthase dehydratase|PF00550:Phosphopantetheine attachment site|PF00501:AMP-binding enzyme|PF00109:Beta-ketoacyl synthase, N-terminal domain|PF02801:Beta-ketoacyl synthase, C-terminal domain	-	63	54	61	89	143	90	0.170522	0.118141	0.164675	0.286456	0.322041	0.322378
176684	481.441	395.151	546.498	674.784	720.662	868.486	474.364	754.644	-0.67025	0.000109	0.000536	tpst-1	NC_003281.10	12652346	12662286	-	1441	protein_coding	Protein-tyrosine sulfotransferase A && sp|O77081|TPSTA_CAEEL Protein-tyrosine sulfotransferase A OS=Caenorhabditis elegans OX=6239 GN=tpst-1 PE=1 SV=1 && PF13469:Sulfotransferase family	-	498	497	552	579	878	669	21.797	17.583	24.0972	30.1353	31.9742	38.7506
181406	110.209	70.7615	89.103	196.958	145.282	186.939	90.0246	176.393	-0.97018	0.000109	0.000536	tbc-13	NC_003284.9	12485053	12490970	+	1471	protein_coding	Rab-GAP TBC domain-containing protein && sp|Q9NVG8|TBC13_HUMAN TBC1 domain family member 13 OS=Homo sapiens OX=9606 GN=TBC1D13 PE=1 SV=3 && PF00566:Rab-GTPase-TBC domain	-	114	89	90	169	177	144	4.88792	3.08445	3.84877	8.61657	6.31436	8.17083
171931	178.849	214.67	213.847	111.881	128.045	106.451	202.455	115.459	0.804936	0.000109	0.000537	Y47G6A.26	NC_003279.8	3618889	3619693	-	707	protein_coding	Uncharacterized protein && - && -	-	185	270	216	96	156	82	16.5038	19.4691	19.2188	10.1839	11.5791	9.68079
171879	88.9409	73.1467	73.2625	131.694	155.131	151.888	78.45	146.238	-0.90151	0.00011	0.000539	mod-5	NC_003279.8	3034716	3047794	-	2538	protein_coding	Transporter && sp|P51905|SC6A4_DROME Sodium-dependent serotonin transporter OS=Drosophila melanogaster OX=7227 GN=SerT PE=2 SV=1 && PF00209:Sodium:neurotransmitter symporter family	-	92	92	74	113	189	117	2.28627	1.84798	1.83414	3.33924	3.90786	3.84778
174050	25861.5	31999.3	28970.4	19656.1	22693.5	18540.7	28943.7	20296.8	0.511926	0.00011	0.000541	lgg-1	NC_003280.10	6346960	6347719	-	708	protein_coding	Protein lgg-1 && sp|Q09490|LGG1_CAEEL Protein lgg-1 OS=Caenorhabditis elegans OX=6239 GN=lgg-1 PE=1 SV=1 && PF02991:Autophagy protein Atg8 ubiquitin like	-	26751	40247	29262	16866	27648	14282	2383.08	2898.02	2599.93	1786.65	2049.27	1683.73
173457	1065.36	1346.85	1284.07	766.853	933.25	673.759	1232.1	791.287	0.636644	0.000111	0.000543	sdz-24	NC_003280.10	658669	659846	+	928	protein_coding	OB domain-containing protein && - && PF01336:OB-fold nucleic acid binding domain	-	1102	1694	1297	658	1137	519	74.8972	93.0607	87.9192	53.1788	64.2956	46.6805
180840	26.1022	30.2128	11.8804	75.7529	47.6064	93.4694	22.7318	72.2763	-1.64992	0.000111	0.000544	rgs-6	NC_003284.9	5720440	5729023	-	3039	protein_coding	Regulator of G-protein signaling rgs-6 && sp|Q18563|RGS6_CAEEL Regulator of G-protein signaling rgs-6 OS=Caenorhabditis elegans OX=6239 GN=rgs-6 PE=4 SV=4 && PF00615:Regulator of G protein signaling domain	-	27	38	12	65	58	72	0.560357	0.637461	0.248395	1.60414	1.00154	1.97751
178958	3236.68	3698.68	3556.2	2383.3	2779.23	2221.2	3497.18	2461.24	0.50601	0.000112	0.000549	clec-1	NC_003283.11	5700154	5701080	+	770	protein_coding	C-type lectin domain-containing protein && - && PF00059:Lectin C-type domain	-	3348	4652	3592	2045	3386	1711	274.237	308	293.452	199.188	230.762	185.471
178166	695.092	845.958	858.359	1170.09	1077.71	1291.69	799.803	1179.83	-0.55938	0.000112	0.00055	eri-12	NC_003282.8	12159470	12164269	+	2197	protein_coding	Enhanced RNAI (RNA interference) && - && -	-	719	1064	867	1004	1313	995	20.641	24.6895	24.8245	34.274	31.362	37.8015
175303	823.67	619.362	1010.82	1379.87	1192.62	1453.97	817.952	1342.15	-0.71486	0.000113	0.000553	Y82E9BR.18	NC_003281.10	1467876	1483507	-	2984	protein_coding	Uncharacterized protein && sp|Q9VBX1|NEMF_DROME Nuclear export mediator factor NEMF homolog OS=Drosophila melanogaster OX=7227 GN=Clbn PE=1 SV=2 && PF05833:Fibronectin-binding protein A N-terminus (FbpA)|PF05670:NFACT protein RNA binding domain|PF11923:NFACT protein C-terminal domain	-	852	779	1021	1184	1453	1120	18.0083	13.3088	21.5238	29.7587	25.5526	31.3282
175130	47.3707	46.9093	83.1628	149.175	95.2128	193.43	59.1476	145.939	-1.30028	0.000113	0.000555	glna-1	NC_003280.10	14720285	14733524	-	2886	protein_coding	Glutaminase && sp|Q19013|GLS2_CAEEL Putative glutaminase 2 OS=Caenorhabditis elegans OX=6239 GN=glna-2 PE=3 SV=2 && PF12796:Ankyrin repeats (3 copies)|PF04960:Glutaminase|PF17959:EF-hand domain	-	49	59	84	128	116	149	1.07086	1.04221	1.83094	3.3264	2.10926	4.30929
172130	116.01	164.58	140.585	74.5875	64.0224	76.593	140.392	71.7343	0.97748	0.000114	0.000557	phat-2	NC_003279.8	5046394	5048003	-	847	protein_coding	PHAryngeal gland Toxin-related && - && PF01549:ShK domain-like	-	120	207	142	64	78	59	8.93572	12.4591	10.5462	5.66705	4.83259	5.81413
185177	35.7697	62.0157	65.3422	121.205	120.658	112.942	54.3759	118.268	-1.1192	0.000114	0.000557	F31F6.3	NC_003284.9	14871836	14872867	-	864	protein_coding	Uncharacterized protein && - && -	-	37	78	66	104	147	87	2.70097	4.60237	4.80532	9.02776	8.92837	8.40469
173205	4564.02	4494.55	4786.81	6006.62	5869.54	6662.29	4615.13	6179.49	-0.42093	0.000115	0.000562	ola-1	NC_003279.8	13340327	13343952	+	1424	protein_coding	TGS domain-containing protein && sp|P91917|OLA1_CAEEL Obg-like ATPase 1 OS=Caenorhabditis elegans OX=6239 GN=ola-1 PE=3 SV=1 && PF01926:50S ribosome-binding GTPase|PF06071:Protein of unknown function (DUF933)	-	4721	5653	4835	5154	7151	5132	209.101	202.381	213.589	271.453	263.527	300.81
175458	1041.19	1187.84	1067.26	1541.86	1431.47	1664.28	1098.76	1545.87	-0.49104	0.000115	0.000563	hmit-1.3	NC_003281.10	3510962	3516762	-	2055	protein_coding	Proton myo-inositol cotransporter hmit-1.3 && sp|Q21455|HMT13_CAEEL Proton myo-inositol cotransporter hmit-1.3 OS=Caenorhabditis elegans OX=6239 GN=hmit-1.3 PE=2 SV=3 && PF00083:Sugar (and other) transporter	-	1077	1494	1078	1323	1744	1282	33.0549	37.0629	32.9988	48.2846	44.5352	52.0706
179789	1526.5	1389.79	1446.44	2234.13	1780.32	2474.34	1454.24	2162.93	-0.57174	0.000115	0.000564	scyl-1	NC_003283.11	13036894	13041721	-	4325	protein_coding	SCY1 Like pseudokinase && sp|Q9EQC5|SCYL1_MOUSE N-terminal kinase-like protein OS=Mus musculus OX=10090 GN=Scyl1 PE=1 SV=1 && -	-	1579	1748	1461	1917	2169	1906	23.0265	20.6042	21.2498	33.2427	26.3174	36.7835
175706	559.748	748.959	642.532	361.283	455.544	421.911	650.413	412.913	0.654662	0.000115	0.000564	K10D2.5	NC_003281.10	5172720	5173338	+	529	protein_coding	Uncharacterized protein && sp|Q09411|YRJ5_CAEEL Uncharacterized protein K10D2.5 OS=Caenorhabditis elegans OX=6239 GN=K10D2.5 PE=4 SV=1 && -	-	579	942	649	310	555	325	69.0327	90.7813	77.1757	43.9508	55.0562	51.2795
179024	2401.4	2635.67	2431.52	1822.73	1938.73	1638.31	2489.53	1799.92	0.467171	0.000115	0.000564	T05H4.11	NC_003283.11	6424252	6425952	-	1221	protein_coding	Uncharacterized protein && - && -	-	2484	3315	2456	1564	2362	1262	128.312	138.41	126.533	96.0687	101.516	86.27
178795	30.936	58.0403	51.4817	113.047	85.3632	140.204	46.8194	112.871	-1.25753	0.000116	0.000564	R08E5.3	NC_003283.11	3772021	3774609	+	1441	protein_coding	Methyltranfer_dom domain-containing protein && - && PF13847:Methyltransferase domain	-	32	73	52	97	104	108	1.40061	2.58262	2.27003	5.04857	3.78737	6.2557
172701	30.936	34.9832	17.8206	88.5727	59.0976	77.8912	27.9133	75.1872	-1.41519	0.000116	0.000565	snf-2	NC_003279.8	8871791	8875257	+	2424	protein_coding	Transporter && sp|G5EBM5|SNF5_CAEEL Sodium-dependent transporter snf-5 OS=Caenorhabditis elegans OX=6239 GN=snf-5 PE=2 SV=1 && PF00209:Sodium:neurotransmitter symporter family	-	32	44	18	76	72	60	0.832625	0.925382	0.467123	2.35148	1.55872	2.06602
181760	25.1355	26.2374	26.7309	72.2566	59.0976	62.3129	26.0346	64.5557	-1.30732	0.000116	0.000567	T25G12.6	NC_003284.9	17225197	17230208	-	2831	protein_coding	Uncharacterized protein && - && PF00092:von Willebrand factor type A domain	-	26	33	27	62	72	48	0.579249	0.594258	0.599951	1.64253	1.33463	1.4152
191736	2105.58	1861.27	2190.94	2897.26	2643.8	3024.77	2052.6	2855.28	-0.47604	0.000116	0.000567	nxf-1	NC_003283.11	14411649	14415014	-	2804	protein_coding	Nuclear RNA export factor 1 && sp|Q9XVS7|NXF1_CAEEL Nuclear RNA export factor 1 OS=Caenorhabditis elegans OX=6239 GN=nxf-1 PE=1 SV=1 && PF03943:TAP C-terminal domain	-	2178	2341	2213	2486	3221	2330	48.9905	42.5622	49.6472	66.4942	60.2811	69.3576
189312	60.9052	73.9418	76.2326	24.474	33.6528	25.9637	70.3598	28.0302	1.31391	0.000116	0.000567	W09C3.8	NC_003279.8	4716970	4717546	-	534	protein_coding	Uncharacterized protein && - && -	-	63	93	77	21	41	20	7.441	8.87856	9.07071	2.94943	4.02913	3.12611
173304	1041.19	1121.05	1426.64	1884.5	1592.35	2100.47	1196.29	1859.11	-0.63546	0.000117	0.000571	apg-1	NC_003279.8	14406028	14417934	+	3020	protein_coding	AP-1 complex subunit gamma && sp|P22892|AP1G1_MOUSE AP-1 complex subunit gamma-1 OS=Mus musculus OX=10090 GN=Ap1g1 PE=1 SV=3 && PF02883:Adaptin C-terminal domain|PF01602:Adaptin N terminal region	-	1077	1410	1441	1617	1940	1618	22.4927	23.802	30.0157	40.1572	33.7104	44.7186
181400	99.5751	96.9989	74.2525	174.815	142.819	199.921	90.2755	172.518	-0.92654	0.000117	0.000571	lin-2	NC_003284.9	12399517	12414041	-	3577	protein_coding	Protein lin-2 && sp|P54936|LIN2_CAEEL Protein lin-2 OS=Caenorhabditis elegans OX=6239 GN=lin-2 PE=1 SV=1 && PF00595:PDZ domain|PF02828:L27 domain|PF00069:Protein kinase domain|PF07653:Variant SH3 domain|PF00625:Guanylate kinase	-	103	122	75	150	174	154	1.81614	1.73877	1.31897	3.14509	2.55269	3.5935
177010	1572.9	2072.76	1915.71	1205.05	1288.66	1324.15	1853.79	1272.62	0.543058	0.000117	0.000571	test-1	NC_003282.8	2136951	2146467	+	839	protein_coding	Thyroglobulin type-1 domain-containing protein && sp|Q9VCR3|COW_DROME Proteoglycan Cow OS=Drosophila melanogaster OX=7227 GN=Cow PE=1 SV=3 && PF10591:Secreted protein acidic and rich in cysteine Ca binding region|PF00086:Thyroglobulin type-1 repeat	-	1627	2607	1935	1034	1570	1020	122.309	158.409	145.081	92.4313	98.1988	101.474
176831	26.1022	12.7212	25.7409	72.2566	45.9648	75.2948	21.5214	64.5054	-1.58794	0.000117	0.000571	cutl-24	NC_003282.8	165077	169980	+	2022	protein_coding	ZP domain-containing protein && - && PF00100:Zona pellucida-like domain	-	27	16	26	62	56	58	0.842199	0.403404	0.80888	2.2997	1.45337	2.39421
36805065	26.1022	29.4177	37.6213	72.2566	63.2016	96.0658	31.0471	77.1747	-1.30811	0.000118	0.000572	Y65B4BM.3	NC_003279.8	531725	533084	+	1242	protein_coding	DB domain-containing protein && - && PF01682:DB module	-	27	37	38	62	77	74	1.37112	1.51873	1.92466	3.74396	3.2534	4.97309
179624	2135.55	1714.97	2019.67	2961.36	2519.03	2983.23	1956.73	2821.21	-0.5277	0.000118	0.000572	hmp-1	NC_003283.11	11845871	11852166	+	4485	protein_coding	Alpha-catenin-like protein hmp-1 && sp|P90947|HMP1_CAEEL Alpha-catenin-like protein hmp-1 OS=Caenorhabditis elegans OX=6239 GN=hmp-1 PE=1 SV=2 && PF01044:Vinculin family	-	2209	2157	2040	2541	3069	2298	31.0646	24.5182	28.6127	42.4916	35.909	42.7665
173311	1508.13	1344.47	1613.75	2246.95	1911.64	2183.55	1488.78	2114.05	-0.50567	0.000119	0.000581	yars-1	NC_003279.8	14476759	14486767	-	2346	protein_coding	Tyrosine--tRNA ligase && sp|Q5ZJ08|SYYC_CHICK Tyrosine--tRNA ligase, cytoplasmic OS=Gallus gallus OX=9031 GN=YARS1 PE=2 SV=1 && PF00579:tRNA synthetases class I (W and Y)	-	1560	1691	1630	1928	2329	1682	41.94	36.7465	43.707	61.6367	52.0967	59.8431
181272	1788.48	1806.41	1657.32	1196.9	1382.23	1190.44	1750.74	1256.52	0.477279	0.000121	0.000587	ttr-14	NC_003284.9	10787503	10789700	+	1415	protein_coding	TransThyretin-Related family domain && - && PF01060:Transthyretin-like family	-	1850	2272	1674	1027	1684	917	82.4607	81.8564	74.4202	54.4346	62.4532	54.0915
183141	135.345	125.622	101.973	59.4369	68.1264	44.1383	120.98	57.2339	1.06747	0.000121	0.000587	ugt-21	NC_003282.8	9500311	9502574	+	1693	protein_coding	UDP-glucuronosyltransferase && - && PF00201:UDP-glucoronosyl and UDP-glucosyl transferase	-	140	158	103	51	83	34	5.21558	4.75774	3.82712	2.2593	2.5727	1.67625
191230	558.781	808.589	709.854	448.69	444.053	430.998	692.408	441.247	0.650748	0.000121	0.000587	glrx-21	NC_003281.10	5345264	5346117	-	515	protein_coding	Glutaredoxin domain-containing protein && sp|Q32L67|GLRX2_BOVIN Glutaredoxin-2, mitochondrial OS=Bos taurus OX=9913 GN=GLRX2 PE=2 SV=1 && PF00462:Glutaredoxin	-	578	1017	717	385	541	332	70.7868	100.673	87.5797	56.0679	55.1263	53.808
172764	1919	1698.28	1878.09	2541.8	2347.49	2630.12	1831.79	2506.47	-0.4522	0.000121	0.000588	F16A11.1	NC_003279.8	9393761	9404039	-	2745	protein_coding	Uncharacterized protein && sp|Q96DX4|RSPRY_HUMAN RING finger and SPRY domain-containing protein 1 OS=Homo sapiens OX=9606 GN=RSPRY1 PE=1 SV=1 && PF13920:Zinc finger, C3HC4 type (RING finger)|PF00622:SPRY domain	-	1985	2136	1897	2181	2860	2026	45.609	39.6698	43.4727	59.5901	54.6754	61.6046
179936	2881.88	3949.13	3794.8	2356.5	2510.83	2344.52	3541.93	2403.95	0.559049	0.000121	0.000589	cyn-1	NC_003283.11	14356076	14356822	+	684	protein_coding	Peptidyl-prolyl cis-trans isomerase 1 && sp|P52009|CYP1_CAEEL Peptidyl-prolyl cis-trans isomerase 1 OS=Caenorhabditis elegans OX=6239 GN=cyn-1 PE=2 SV=1 && PF00160:Cyclophilin type peptidyl-prolyl cis-trans isomerase/CLD	-	2981	4967	3833	2022	3059	1806	274.877	370.202	352.512	221.71	234.689	220.383
182257	1436.59	1695.1	1445.45	942.833	1189.34	958.061	1525.71	1030.08	0.565288	0.000121	0.00059	txdc-9	NC_003281.10	6432178	6433145	+	797	protein_coding	Thioredoxin domain-containing protein 9 && sp|Q11183|TXND9_CAEEL Thioredoxin domain-containing protein 9 OS=Caenorhabditis elegans OX=6239 GN=txdc-9 PE=2 SV=1 && -	-	1486	2132	1460	809	1449	738	117.596	136.374	115.236	76.1291	95.4067	77.2884
173786	519.144	530.314	649.462	902.043	756.778	908.73	566.307	855.85	-0.59488	0.000121	0.00059	camt-1	NC_003280.10	4491152	4505147	-	3939	protein_coding	CG-1 domain-containing protein && sp|O94983|CMTA2_HUMAN Calmodulin-binding transcription activator 2 OS=Homo sapiens OX=9606 GN=CAMTA2 PE=1 SV=3 && PF13857:Ankyrin repeats (many copies)|PF03859:CG-1 domain	CG-1	537	667	656	774	922	700	8.59845	8.63258	10.4763	14.7372	12.2833	14.833
171726	9.66749	15.1064	9.90033	41.9555	31.1904	51.9275	11.5581	41.6911	-1.82806	0.000122	0.000591	Y73E7A.8	NC_003279.8	1634569	1644115	+	2433	protein_coding	Uncharacterized protein && - && -	-	10	19	10	36	38	40	0.259233	0.398119	0.258553	1.10974	0.819615	1.37225
190213	188.516	239.317	303.94	132.859	128.045	140.204	243.924	133.703	0.868861	0.000122	0.000591	Y53F4B.11	NC_003280.10	15010748	15013408	+	858	protein_coding	Uncharacterized protein && - && -	-	195	301	307	114	156	108	14.3344	17.8846	22.5083	9.96502	9.54126	10.5064
179503	74.4397	75.5319	81.1827	156.168	119.837	166.168	77.0515	147.391	-0.9296	0.000122	0.000592	nrx-1	NC_003283.11	10825011	10846703	+	6007	protein_coding	NeuReXin related && sp|Q9Y4C0|NRX3A_HUMAN Neurexin-3 OS=Homo sapiens OX=9606 GN=NRXN3 PE=1 SV=4 && PF02210:Laminin G domain	-	77	95	82	134	146	128	0.808472	0.806245	0.858713	1.67305	1.27545	1.77856
179113	413.769	407.873	443.535	259.891	308.621	221.99	421.725	263.5	0.671748	0.000122	0.000592	fkb-3	NC_003283.11	7225223	7226320	+	1023	protein_coding	Peptidylprolyl isomerase && sp|Q9Z247|FKBP9_MOUSE Peptidyl-prolyl cis-trans isomerase FKBP9 OS=Mus musculus OX=10090 GN=Fkbp9 PE=1 SV=1 && PF00254:FKBP-type peptidyl-prolyl cis-trans isomerase	-	428	513	448	223	376	171	26.3876	25.5648	27.5482	16.3489	19.2877	13.952
180553	202.05	209.104	285.13	399.742	337.349	453.067	232.095	396.719	-0.77195	0.000122	0.000593	hid-1	NC_003284.9	2489048	2494339	+	2520	protein_coding	High temperature-Induced Dauer formation && sp|Q8R1F6|HID1_MOUSE Protein HID1 OS=Mus musculus OX=10090 GN=Hid1 PE=1 SV=1 && PF12722:High-temperature-induced dauer-formation protein	-	209	263	288	343	411	349	5.23092	5.32055	7.18925	10.2083	8.55874	11.5596
173844	2212.89	2537.08	2708.73	1813.41	1708.91	1829.14	2486.23	1783.82	0.479443	0.000122	0.000594	msp-33	NC_003280.10	4892311	4892694	-	384	protein_coding	Major sperm protein 33 && sp|P53019|MSP33_CAEEL Major sperm protein 33 OS=Caenorhabditis elegans OX=6239 GN=msp-33 PE=2 SV=2 && PF00635:MSP (Major sperm protein) domain	-	2289	3191	2736	1556	2082	1409	375.964	423.64	448.205	303.906	284.524	306.264
175100	1024.75	1236.34	1020.72	768.018	788.789	708.81	1093.94	755.206	0.534312	0.000123	0.000598	exl-1	NC_003280.10	14412202	14413475	-	765	protein_coding	Chloride intracellular channel exl-1 && sp|O45405|EXL1_CAEEL Chloride intracellular channel exl-1 OS=Caenorhabditis elegans OX=6239 GN=exl-1 PE=2 SV=2 && -	-	1060	1555	1031	659	961	546	87.3929	103.626	84.7791	64.6077	65.922	59.5727
180539	134.378	155.834	162.365	259.891	220.795	286.899	150.859	255.862	-0.75726	0.000124	0.000601	hum-6	NC_003284.9	2303082	2314914	+	6598	protein_coding	Unconventional myosin heavy chain 6 && sp|P91443|HUM6_CAEEL Unconventional myosin heavy chain 6 OS=Caenorhabditis elegans OX=6239 GN=hum-6 PE=1 SV=1 && PF00784:MyTH4 domain|PF00373:FERM central domain|PF00063:Myosin head (motor domain)	-	139	196	164	223	269	221	1.32872	1.51441	1.56359	2.53485	2.13948	2.79574
172574	1749.82	1691.12	1604.84	2326.2	2187.43	2243.27	1681.93	2252.3	-0.42098	0.000124	0.000601	rbg-2	NC_003279.8	7962052	7972443	+	4089	protein_coding	Rab3 GTPase-activating protein regulatory subunit && sp|Q22670|RBGPR_CAEEL Rab3 GTPase-activating protein regulatory subunit OS=Caenorhabditis elegans OX=6239 GN=rbg-2 PE=3 SV=1 && PF14656:Rab3 GTPase-activating protein regulatory subunit C-terminus|PF14655:Rab3 GTPase-activating protein regulatory subunit N-terminus	-	1810	2127	1621	1996	2665	1728	27.9186	26.5187	24.9378	36.6104	34.2018	35.273
174534	4212.12	4446.84	4220.51	3340.12	3306.18	2942.99	4293.16	3196.43	0.425285	0.000124	0.000601	pno-1	NC_003280.10	9739226	9742884	-	998	protein_coding	RNA-binding protein pno-1 && sp|O18216|PNO1_CAEEL RNA-binding protein pno-1 OS=Caenorhabditis elegans OX=6239 GN=pno-1 PE=3 SV=1 && -	-	4357	5593	4263	2866	4028	2267	275.352	285.703	268.705	215.38	211.801	189.6
173838	218.485	253.628	254.439	138.686	157.594	141.502	242.184	145.927	0.727571	0.000124	0.000603	mpst-4	NC_003280.10	4862318	4863457	-	1043	protein_coding	Putative thiosulfate sulfurtransferase mpst-4 && sp|P91247|THT1_CAEEL Putative thiosulfate sulfurtransferase mpst-4 OS=Caenorhabditis elegans OX=6239 GN=mpst-4 PE=2 SV=1 && PF00581:Rhodanese-like domain	-	226	319	257	119	192	109	13.6665	15.5922	15.5003	8.55703	9.66019	8.72285
172872	1267.41	1496.33	1253.38	890.388	1021.9	799.683	1339.04	903.989	0.565305	0.000125	0.000604	B0379.1	NC_003279.8	10074994	10077749	+	825	protein_coding	Uncharacterized protein && - && -	-	1311	1882	1266	764	1245	616	100.226	116.296	96.532	69.4544	79.1925	62.3222
176771	8641.77	9684.79	10605.2	14278.9	12058.4	15081	9643.93	13806.1	-0.51747	0.000125	0.000607	abcf-2	NC_003281.10	13457687	13462238	-	2416	protein_coding	ABC transporter%2C class F && sp|Q99LE6|ABCF2_MOUSE ATP-binding cassette sub-family F member 2 OS=Mus musculus OX=10090 GN=Abcf2 PE=1 SV=1 && PF12848:ABC transporter|PF00005:ABC transporter	-	8939	12181	10712	12252	14691	11617	233.359	257.032	278.911	380.339	319.097	401.341
181559	307.426	354.603	322.751	223.762	187.142	212.903	328.26	207.936	0.663688	0.000126	0.000608	F54E4.3	NC_003284.9	14632069	14636421	-	1496	protein_coding	Uncharacterized protein && - && -	-	318	446	326	192	228	164	13.4069	15.1986	13.7081	9.62565	7.99782	9.15016
178135	1109.83	619.362	951.422	3397.23	1627.65	5474.45	893.537	3499.78	-1.96963	0.000126	0.00061	unc-22	NC_003282.8	11972697	12011007	-	23368	protein_coding	Twitchin && sp|Q23551|UNC22_CAEEL Twitchin OS=Caenorhabditis elegans OX=6239 GN=unc-22 PE=1 SV=3 && PF00069:Protein kinase domain|PF00041:Fibronectin type III domain|PF07679:Immunoglobulin I-set domain	-	1148	779	961	2915	1983	4217	3.0985	1.69948	2.58698	9.35573	4.45318	15.0625
172792	1080.83	949.317	1145.47	1406.67	1496.32	1588.98	1058.54	1497.32	-0.50082	0.000126	0.000611	lem-3	NC_003279.8	9578526	9581267	-	2306	protein_coding	Ankyrin repeat and LEM domain-containing protein 1 homolog && sp|G5EGA3|ANKL1_CAEEL Ankyrin repeat and LEM domain-containing protein 1 homolog OS=Caenorhabditis elegans OX=6239 GN=lem-3 PE=1 SV=2 && PF03020:LEM domain|PF13637:Ankyrin repeats (many copies)	-	1118	1194	1157	1207	1823	1224	30.5784	26.3965	31.5621	39.2562	41.4855	44.3035
177581	2396.57	1799.25	2173.12	3203.77	2840.79	3227.29	2122.98	3090.61	-0.54186	0.000127	0.000612	xpo-3	NC_003282.8	7916689	7924032	-	3410	protein_coding	Exportin-T && sp|Q5SPJ8|XPOT_DANRE Exportin-T OS=Danio rerio OX=7955 GN=xpot PE=3 SV=1 && PF08389:Exportin 1-like protein	-	2479	2263	2195	2749	3461	2486	45.8516	33.8323	40.4922	60.4618	53.2618	60.8503
184093	521.078	613.797	603.92	406.735	403.834	336.23	579.598	382.266	0.598492	0.000128	0.000617	F02E9.1	NC_003279.8	8406828	8407645	+	619	protein_coding	Uncharacterized protein && - && -	-	539	772	610	349	492	259	54.9199	63.581	61.9913	42.2859	41.7103	34.9241
180628	253.288	187.637	393.043	559.406	424.354	715.301	277.99	566.354	-1.02682	0.000128	0.000617	cht-1	NC_003284.9	3397613	3400017	-	2041	protein_coding	putative endochitinase && sp|Q11174|CHIT_CAEEL Probable endochitinase OS=Caenorhabditis elegans OX=6239 GN=cht-1 PE=1 SV=1 && PF00704:Glycosyl hydrolases family 18|PF01607:Chitin binding Peritrophin-A domain	-	262	236	397	480	517	551	8.09637	5.89481	12.236	17.6384	13.2928	22.5333
174960	145.012	135.162	244.538	320.493	298.771	388.158	174.904	335.807	-0.94209	0.000128	0.000619	moe-3	NC_003280.10	13160415	13165733	-	1437	protein_coding	CCCH-type zinc finger protein moe-3 && sp|Q9XV46|MOE3_CAEEL CCCH-type zinc finger protein moe-3 OS=Caenorhabditis elegans OX=6239 GN=moe-3 PE=2 SV=1 && PF00642:Zinc finger C-x8-C-x5-C-x3-H type (and similar)	-	150	170	247	275	364	299	6.58364	6.03105	10.8126	14.3528	13.2927	17.3672
182139	13.5345	25.4423	17.8206	57.1061	35.2944	120.731	18.9325	71.0439	-1.88824	0.000128	0.000619	abu-7	NC_003283.11	5163270	5164782	-	1466	protein_coding	Activated in Blocked Unfolded protein response && - && -	-	14	32	18	49	43	93	0.602318	1.1128	0.772379	2.50682	1.53923	5.29499
181633	152.746	186.047	210.877	319.328	261.014	410.227	183.224	330.19	-0.84527	0.000129	0.000623	nkat-3	NC_003284.9	15441731	15443630	+	1483	protein_coding	Aminotran_1_2 domain-containing protein && sp|Q17CS8|KAT_AEDAE Kynurenine aminotransferase OS=Aedes aegypti OX=7159 GN=KAT PE=1 SV=1 && PF00155:Aminotransferase class I and II	-	158	234	213	274	318	316	6.71967	8.04407	9.03504	13.857	11.2526	17.7853
174818	501.743	391.971	474.226	778.507	599.184	769.824	455.98	715.838	-0.64974	0.000129	0.000624	Y6D1A.1	NC_003280.10	11821385	11823616	-	1727	protein_coding	Uncharacterized protein && - && -	-	519	493	479	668	730	593	18.9543	14.5531	17.4476	29.0098	22.1819	28.6602
183844	751.164	771.221	698.964	476.661	566.352	471.242	740.449	504.752	0.550012	0.000129	0.000624	mdt-18	NC_003279.8	6492720	6495253	-	2328	protein_coding	Mediator of RNA polymerase II transcription subunit 18 && sp|Q966M5|MED18_CAEEL Mediator of RNA polymerase II transcription subunit 18 OS=Caenorhabditis elegans OX=6239 GN=mdt-18 PE=3 SV=1 && PF02996:Prefoldin subunit	-	777	970	706	409	690	363	21.0509	21.2417	19.0771	13.1765	15.5537	13.0149
179728	547.18	601.87	623.721	397.412	416.146	408.929	590.924	407.495	0.535733	0.00013	0.000626	cyc-2.2	NC_003283.11	12611682	12612218	-	438	protein_coding	putative cytochrome c 2.2 && sp|Q23240|CYC22_CAEEL Probable cytochrome c 2.2 OS=Caenorhabditis elegans OX=6239 GN=cyc-2.2 PE=3 SV=1 && PF00034:Cytochrome c	-	566	757	630	341	507	315	81.5031	88.1095	90.4812	58.3903	60.7439	60.0278
4926899	507.543	659.911	738.565	433.54	375.106	384.263	635.34	397.636	0.676994	0.00013	0.000628	nspd-6	NC_003282.8	5165511	5165726	-	216	protein_coding	Nematode Specific Peptide family%2C group D && - && -	-	525	830	746	372	457	296	153.298	195.896	217.258	129.167	111.028	114.381
3565578	2692.39	2921.89	2776.05	2122.25	2163.63	1896.65	2796.78	2060.84	0.440004	0.000131	0.000633	dohh-1	NC_003280.10	10579955	10581045	+	997	protein_coding	Deoxyhypusine hydroxylase && sp|Q17949|DOHH_CAEEL Deoxyhypusine hydroxylase OS=Caenorhabditis elegans OX=6239 GN=dohh-1 PE=3 SV=1 && PF13646:HEAT repeats	-	2785	3675	2804	1821	2636	1461	176.182	187.916	176.919	136.986	138.745	122.313
172716	302.592	322.005	401.954	581.549	455.544	716.599	342.183	584.564	-0.77022	0.000132	0.000635	F32H2.7	NC_003279.8	8995572	8997273	-	1310	protein_coding	Uncharacterized protein && - && -	-	313	405	406	499	555	552	15.0697	15.761	19.496	28.5687	22.2326	35.1709
173234	116.01	135.162	159.395	266.883	197.813	273.917	136.856	246.204	-0.84292	0.000132	0.000635	dkf-1	NC_003279.8	13640305	13648405	-	2306	protein_coding	Serine/threonine-protein kinase dkf-1 && sp|Q9XUJ7|DKF1_CAEEL Serine/threonine-protein kinase dkf-1 OS=Caenorhabditis elegans OX=6239 GN=dkf-1 PE=1 SV=1 && PF00130:Phorbol esters/diacylglycerol binding domain (C1 domain)|PF00069:Protein kinase domain	-	120	170	161	229	241	211	3.28212	3.75829	4.39196	7.44795	5.48437	7.63729
174456	4191.82	4038.18	4006.66	3105.87	3162.54	2608.06	4078.89	2958.82	0.462534	0.000132	0.000636	T23G7.3	NC_003280.10	9165929	9167830	-	1190	protein_coding	G-patch domain-containing protein && sp|Q96BK5|PINX1_HUMAN PIN2/TERF1-interacting telomerase inhibitor 1 OS=Homo sapiens OX=9606 GN=PINX1 PE=1 SV=2 && PF01585:G-patch domain	-	4336	5079	4047	2665	3853	2009	229.813	217.587	213.933	167.962	169.911	140.912
4927018	117.943	156.629	174.246	291.357	213.408	334.932	149.606	279.899	-0.89854	0.000132	0.000638	Y37A1A.4	NC_003282.8	13934386	13964008	+	3709	protein_coding	PL48 domain-containing protein && sp|A9ZLX4|RIPR2_COTJA Rho family-interacting cell polarization regulator 2 OS=Coturnix japonica OX=93934 GN=RIPOR2 PE=1 SV=1 && PF15903:Filopodia upregulated, FAM65	-	122	197	176	250	260	258	2.0746	2.70776	2.98502	5.05526	3.67862	5.80603
175568	166.281	243.292	225.728	107.219	132.97	99.9603	211.767	113.383	0.895097	0.000133	0.000643	R07E5.4	NC_003281.10	4394796	4396617	+	852	protein_coding	Uncharacterized protein && - && PF03227:Gamma interferon inducible lysosomal thiol reductase (GILT)	-	172	306	228	92	162	77	12.7327	18.3098	16.834	8.09858	9.97801	7.5434
189432	815.936	1096.41	986.073	615.347	691.114	620.533	966.138	642.331	0.588261	0.000134	0.000643	Y11D7A.7	NC_003282.8	9249519	9250459	+	844	protein_coding	Uncharacterized protein && - && -	-	844	1379	996	528	842	478	63.0713	83.2957	74.235	46.9194	52.3526	47.2717
186030	156.613	242.497	218.797	95.5652	130.507	84.3821	205.969	103.485	0.983985	0.000134	0.000643	F49C12.6	NC_003282.8	9307338	9309075	-	1051	protein_coding	Uncharacterized protein && sp|A6QQU6|TM144_BOVIN Transmembrane protein 144 OS=Bos taurus OX=9913 GN=TMEM144 PE=2 SV=1 && PF07857:Transmembrane family, TMEM144 of transporters	-	162	305	221	82	159	65	9.72174	14.7944	13.2276	5.85156	7.93895	5.16211
176615	581.983	641.624	660.352	484.819	371.002	336.23	627.986	397.35	0.660612	0.000134	0.000643	mif-1	NC_003281.10	11848152	11849413	+	439	protein_coding	MIF (Macrophage migration Inhibitory Factor) related && sp|P81529|MIFH_TRISP Macrophage migration inhibitory factor homolog OS=Trichinella spiralis OX=6334 PE=1 SV=2 && PF01187:Macrophage migration inhibitory factor (MIF)	-	602	807	667	416	452	259	86.4896	93.7152	95.5769	71.0705	54.0309	49.2438
179785	372.198	617.772	566.299	266.883	343.094	264.83	518.756	291.603	0.828439	0.000134	0.000644	far-3	NC_003283.11	12996787	12997522	-	673	protein_coding	Fatty Acid/Retinol binding protein && - && PF05823:Nematode fatty acid retinoid binding protein (Gp-FAR-1)	-	385	777	572	229	418	204	36.0809	58.8582	53.4654	25.52	32.5934	25.3006
182876	871.041	920.695	759.356	621.174	589.334	490.714	850.364	567.074	0.583589	0.000134	0.000646	mrpl-34	NC_003279.8	10193242	10193999	+	663	protein_coding	L51_S25_CI-B8 domain-containing protein && - && PF05047:Mitochondrial ribosomal protein L51 / S25 / CI-B8 domain	-	901	1158	767	533	718	378	85.7123	89.0422	72.7736	60.294	56.8302	47.5877
177223	89.9076	95.4088	116.824	174.815	162.518	215.499	100.713	184.277	-0.86854	0.000134	0.000646	F28E10.1	NC_003282.8	4568841	4590297	+	4448	protein_coding	Uncharacterized protein && - && -	-	93	120	118	150	198	166	1.31871	1.37536	1.66882	2.52922	2.33598	3.11501
191750	22.2352	19.8768	46.5316	83.9109	82.9008	72.6984	29.5479	79.8367	-1.4459	0.000134	0.000647	ptr-16	NC_003283.11	1165711	1174969	+	2852	protein_coding	SSD domain-containing protein && sp|Q0EEE2|PTHD3_MOUSE Patched domain-containing protein 3 OS=Mus musculus OX=10090 GN=Ptchd3 PE=1 SV=1 && PF02460:Patched family	-	23	25	47	72	101	56	0.50864	0.446881	1.03667	1.89341	1.85841	1.63891
187458	181.749	195.588	195.037	121.205	114.091	90.873	190.791	108.723	0.806843	0.000135	0.000648	M7.12	NC_003282.8	11096717	11097982	-	929	protein_coding	Uncharacterized protein && - && -	-	188	246	197	104	139	70	12.7636	13.4996	13.3396	8.39611	7.85177	6.28925
175057	1089.53	1330.16	1266.25	843.771	882.36	874.977	1228.64	867.036	0.503119	0.000135	0.000648	W01G7.4	NC_003280.10	14060739	14062960	+	1194	protein_coding	putative RNA polymerase II nuclear localization protein SLC7A6OS && - && PF08574:Transcription factor Iwr1	-	1127	1673	1279	724	1075	674	59.5321	71.432	67.3842	45.4773	47.2468	47.1164
179499	2084.31	2079.91	2102.83	1616.45	1589.89	1404.64	2089.02	1536.99	0.441951	0.000135	0.000649	prp-38	NC_003283.11	10804721	10806034	-	1084	protein_coding	Pre-mRNA-splicing factor 38 && sp|Q7JVL3|PRP38_DROME Pre-mRNA-splicing factor 38 OS=Drosophila melanogaster OX=7227 GN=Prp38 PE=1 SV=1 && PF03371:PRP38 family	-	2156	2616	2124	1387	1937	1082	125.444	123.03	123.258	95.9639	93.7711	83.3133
181457	864.273	878.556	922.711	665.46	589.334	645.198	888.514	633.331	0.489979	0.000135	0.000649	mxl-3	NC_003284.9	13349639	13350804	-	1008	protein_coding	Protein mxl-3 && sp|Q18711|MXL3_CAEEL Protein mxl-3 OS=Caenorhabditis elegans OX=6239 GN=mxl-3 PE=1 SV=1 && PF00010:Helix-loop-helix DNA-binding domain	bHLH	894	1105	932	571	718	497	55.9382	55.886	58.163	42.4851	37.3794	41.154
179905	7780.39	8715.59	7914.33	5743.24	6541.78	5541.96	8136.77	5942.32	0.453157	0.000136	0.000653	D1086.10	NC_003283.11	14082753	14083584	+	739	protein_coding	Uncharacterized protein && - && -	-	8048	10962	7994	4928	7970	4269	686.871	756.217	680.474	500.135	565.956	482.168
172756	1910.3	1936.8	1888.98	1450.96	1467.59	1398.15	1912.03	1438.9	0.409793	0.000136	0.000655	F26H9.5	NC_003279.8	9312635	9314488	-	1283	protein_coding	putative phosphoserine aminotransferase && sp|P91856|SERC_CAEEL Probable phosphoserine aminotransferase OS=Caenorhabditis elegans OX=6239 GN=F26H9.5 PE=3 SV=1 && PF00266:Aminotransferase class-V	-	1976	2436	1908	1245	1788	1077	97.1387	96.7947	93.5499	72.7785	73.1324	70.0657
174029	2260.26	1888.3	2261.24	3150.16	2816.99	2975.44	2136.6	2980.86	-0.48057	0.000137	0.000655	szy-4	NC_003280.10	6198696	6201628	+	2535	protein_coding	Suppressor of ZYg-1 && - && -	-	2338	2375	2284	2703	3432	2292	58.1699	47.7625	56.6774	79.9703	71.0457	75.4663
186897	146.946	174.916	177.216	85.0764	105.062	79.1894	166.359	89.776	0.880811	0.000137	0.000656	K02E11.6	NC_003283.11	14248802	14251510	+	1248	protein_coding	Uncharacterized protein && - && -	-	152	220	179	73	128	61	7.68176	8.98688	9.02257	4.38701	5.38225	4.07973
172846	1702.44	1793.68	1757.31	1258.66	1366.63	1071	1751.15	1232.1	0.505597	0.000137	0.000656	strl-1	NC_003279.8	9928993	9930885	+	901	protein_coding	Steroidogenic acute regulatory-like protein 1 && sp|O17883|STAL1_CAEEL Steroidogenic acute regulatory-like protein 1 OS=Caenorhabditis elegans OX=6239 GN=strl-1 PE=3 SV=2 && PF01852:START domain	-	1761	2256	1775	1080	1665	825	123.273	127.648	123.927	89.9	96.9746	76.4267
177524	5599.41	6724.73	8242.03	10733.6	9044.4	13679	6855.39	11152.3	-0.70189	0.000137	0.000657	vdac-1	NC_003282.8	7506427	7507891	-	1022	protein_coding	putative voltage-dependent anion-selective channel && sp|Q21752|VDAC_CAEEL Probable voltage-dependent anion-selective channel OS=Caenorhabditis elegans OX=6239 GN=vdac-1 PE=3 SV=2 && PF01459:Eukaryotic porin	-	5792	8458	8325	9210	11019	10537	357.445	421.908	512.419	675.88	565.796	860.562
176919	345.129	403.102	415.814	248.237	231.466	270.023	388.015	249.908	0.638369	0.000137	0.000659	immp-2	NC_003282.8	1003595	1005861	-	521	protein_coding	Mitochondrial inner membrane protease subunit 2 && sp|Q8BPT6|IMP2L_MOUSE Mitochondrial inner membrane protease subunit 2 OS=Mus musculus OX=10090 GN=Immp2l PE=1 SV=1 && -	-	357	507	420	213	282	208	43.2178	49.6102	50.7111	30.6621	28.404	33.3228
178077	2605.39	2692.91	2508.74	1813.41	2053.64	1923.91	2602.35	1930.32	0.430504	0.000138	0.000659	F12F6.7	NC_003282.8	11558737	11561833	-	1518	protein_coding	putative DNA polymerase delta small subunit && sp|Q19366|DPOD2_CAEEL Probable DNA polymerase delta small subunit OS=Caenorhabditis elegans OX=6239 GN=F12F6.7 PE=3 SV=1 && PF04042:DNA polymerase alpha/epsilon subunit B|PF18018:DNA polymerase delta subunit OB-fold domain	-	2695	3387	2534	1556	2502	1482	111.974	113.748	105.009	76.8774	86.4937	81.4878
172635	328.695	353.012	392.053	557.075	484.272	584.184	357.92	541.844	-0.59615	0.000138	0.000661	F10D11.6	NC_003279.8	8445347	8451001	-	2867	protein_coding	BPI2 domain-containing protein && - && PF02886:LBP / BPI / CETP family, C-terminal domain|PF01273:LBP / BPI / CETP family, N-terminal domain	-	340	444	396	478	590	450	7.47968	7.89508	8.68879	12.5043	10.7992	13.1009
171671	29.0025	15.9015	37.6213	71.0912	66.4848	84.3821	27.5084	73.986	-1.43666	0.000138	0.000661	ZC123.1	NC_003279.8	837996	841746	+	2389	protein_coding	Uncharacterized protein && - && -	-	30	20	38	61	81	65	0.792022	0.426791	1.0006	1.91502	1.77925	2.27098
177374	2543.52	2291.4	2626.56	3384.41	3270.89	3359.71	2487.16	3338.33	-0.42482	0.000138	0.000661	zen-4	NC_003282.8	6118215	6121777	+	3268	protein_coding	Kinesin-like protein && sp|Q02241|KIF23_HUMAN Kinesin-like protein KIF23 OS=Homo sapiens OX=9606 GN=KIF23 PE=1 SV=3 && PF16540:Arf6-interacting domain of mitotic kinesin-like protein 1|PF00225:Kinesin motor domain	-	2631	2882	2653	2904	3985	2588	50.7774	44.9586	51.0678	66.6462	63.9904	66.0995
177758	213.651	353.012	293.05	165.491	164.981	145.397	286.571	158.623	0.853246	0.000139	0.000664	nspg-11	NC_003282.8	9322489	9324089	-	729	protein_coding	Nematode Specific Peptide family && - && -	-	221	444	296	142	201	112	19.1204	31.0496	25.5421	14.609	14.469	12.8235
13218668	20.3017	19.8768	10.8904	50.1135	42.6816	64.9093	17.023	52.5681	-1.61154	0.00014	0.000668	Y116F11B.10	NC_003283.11	19870506	19873931	+	2986	pseudogene	- && - && PF06918:Protein of unknown function (DUF1280)	-	21	25	11	43	52	50	0.443569	0.426826	0.231737	1.08004	0.913865	1.39764
173012	112.143	163.785	194.047	285.53	238.853	454.365	156.658	326.249	-1.05426	0.00014	0.000668	F28D9.4	NC_003279.8	11168511	11177726	-	748	protein_coding	Transmembrane protein 242 && sp|Q9Y2B2|PIGL_HUMAN N-acetylglucosaminyl-phosphatidylinositol de-N-acetylase OS=Homo sapiens OX=9606 GN=PIGL PE=2 SV=1 && -	-	116	206	196	245	291	350	9.78111	14.04	16.4834	24.5655	20.4155	39.0555
175053	376.065	339.496	537.588	671.288	647.611	762.035	417.716	693.645	-0.73239	0.00014	0.000669	cyp-37A1	NC_003280.10	14013826	14016965	-	1561	protein_coding	CYtochrome P450 family && sp|Q6ZWL3|CP4V2_HUMAN Cytochrome P450 4V2 OS=Homo sapiens OX=9606 GN=CYP4V2 PE=1 SV=2 && PF00067:Cytochrome P450	-	389	427	543	576	789	587	15.7173	13.9452	21.8821	27.6745	26.5242	31.3871
180666	966.749	1225.21	1235.56	727.228	854.453	662.075	1142.51	747.919	0.609283	0.00014	0.000671	F47B7.1	NC_003284.9	3788026	3788526	+	422	protein_coding	UPF0057 membrane protein F47B7.1 && sp|Q20516|YV31_CAEEL UPF0057 membrane protein F47B7.1 OS=Caenorhabditis elegans OX=6239 GN=F47B7.1 PE=3 SV=1 && -	-	1000	1541	1248	624	1041	510	149.458	186.162	186.035	110.9	129.452	100.873
178895	207.851	302.923	313.841	567.564	359.51	611.446	274.872	512.84	-0.89604	0.000141	0.000674	mlk-1	NC_003283.11	5056378	5064811	-	3616	protein_coding	Mitogen-activated protein kinase kinase kinase mlk-1 && sp|A0A0K3AV08|MLK1_CAEEL Mitogen-activated protein kinase kinase kinase mlk-1 OS=Caenorhabditis elegans OX=6239 GN=mlk-1 PE=1 SV=1 && -	-	215	381	317	487	438	471	3.75009	5.37152	5.51471	10.1009	6.35645	10.872
3564985	7.73399	2.38522	4.95017	33.7975	18.8784	29.8583	5.02313	27.5114	-2.46838	0.000141	0.000675	Y37E11AR.7	NC_003282.8	3752583	3755455	-	1517	protein_coding	Uncharacterized protein && - && -	-	8	3	5	29	23	23	0.332611	0.100818	0.207337	1.43375	0.79563	1.26549
191544	386.7	399.127	385.123	240.078	283.176	242.761	390.316	255.339	0.608148	0.000142	0.000677	ZK1248.5	NC_003280.10	5810514	5811749	+	1095	protein_coding	DUF1248 domain-containing protein && - && PF06852:Protein of unknown function (DUF1248)	-	400	502	389	206	345	187	23.0398	23.3717	22.3474	14.1096	16.5338	14.2542
171724	422.469	592.33	580.16	313.501	343.915	341.423	531.653	332.946	0.675405	0.000142	0.000678	Y73E7A.6	NC_003279.8	1607705	1610041	-	488	protein_coding	Uncharacterized protein && sp|Q5EAT6|BLCAB_XENLA Bladder cancer-associated protein B OS=Xenopus laevis OX=8355 GN=blcap-b PE=3 SV=1 && -	-	437	745	586	269	419	263	56.4798	77.8283	75.5387	41.3421	45.0571	44.9834
172364	685.425	710.795	693.023	433.54	539.266	379.07	696.415	450.625	0.623368	0.000143	0.000684	cpg-22	NC_003279.8	6534084	6539193	+	1949	protein_coding	Chondroitin ProteoGlycan && - && PF03351:DOMON domain	-	709	894	700	372	657	292	22.9439	23.3844	22.5932	14.315	17.6898	12.5051
181347	162.414	169.351	190.086	283.199	250.344	329.739	173.95	287.761	-0.7226	0.000143	0.000684	F52D10.2	NC_003284.9	11589686	11591720	-	1602	protein_coding	PID domain-containing protein && sp|Q8N2R8|FA43A_HUMAN Protein FAM43A OS=Homo sapiens OX=9606 GN=FAM43A PE=1 SV=2 && PF14719:Phosphotyrosine interaction domain (PTB/PID)	-	168	213	192	243	305	254	6.61422	6.77826	7.53929	11.3764	9.99093	13.2339
188775	88.9409	128.007	83.1628	46.6172	45.9648	42.8401	100.037	45.1407	1.15045	0.000143	0.000684	T23B3.6	NC_003279.8	6706757	6708919	-	1347	protein_coding	Uncharacterized protein && - && -	-	92	161	84	40	56	33	4.30777	6.09339	3.92286	2.22717	2.18167	2.04486
177888	1771.08	2122.84	1847.4	1250.51	1495.5	1233.28	1913.78	1326.43	0.527858	0.000145	0.000691	dhs-12	NC_003282.8	10145249	10146222	+	836	protein_coding	DeHydrogenases%2C Short chain && sp|P21158|CSGA_MYXXA C-factor OS=Myxococcus xanthus OX=34 GN=csgA PE=1 SV=1 && PF00106:short chain dehydrogenase	-	1832	2670	1866	1073	1822	950	138.214	162.819	140.41	96.2618	114.37	94.8492
187087	1501.36	1567.88	1426.64	952.156	1170.46	1061.92	1498.63	1061.51	0.496467	0.000145	0.000692	mrps-15	NC_003279.8	8691039	8692622	-	1168	protein_coding	28S ribosomal protein S15%2C mitochondrial && sp|Q9NAP9|RT15_CAEEL 28S ribosomal protein S15, mitochondrial OS=Caenorhabditis elegans OX=6239 GN=mrps-15 PE=3 SV=1 && -	-	1553	1972	1441	817	1426	818	83.8611	86.0726	77.6091	52.4614	64.0686	58.4557
13192757	220.419	316.439	238.598	155.002	157.594	111.644	258.485	141.413	0.86653	0.000145	0.000693	F56D6.16	NC_003282.8	3898478	3899806	+	555	pseudogene	- && - && -	-	228	398	241	133	192	86	25.9104	36.5587	27.3159	17.973	18.1542	12.9337
171927	672.857	806.204	699.954	441.698	547.474	456.962	726.338	482.044	0.589213	0.000146	0.000694	mis-12	NC_003279.8	3604515	3605744	-	819	protein_coding	uncharacterized protein && - && -	-	696	1014	707	379	667	352	53.5991	63.1183	54.3034	34.7069	42.7377	35.8736
176131	2698.2	2746.18	2741.4	2030.18	2172.66	1905.74	2728.59	2036.19	0.421471	0.000146	0.000697	F44B9.8	NC_003281.10	8028133	8029649	-	1289	protein_coding	putative replication factor C subunit 5 && sp|P34429|RFC5_CAEEL Probable replication factor C subunit 5 OS=Caenorhabditis elegans OX=6239 GN=F44B9.8 PE=3 SV=3 && PF00004:ATPase family associated with various cellular activities (AAA)|PF08542:Replication factor C C-terminal domain	-	2791	3454	2769	1742	2647	1468	136.565	136.606	135.133	101.358	107.763	95.0581
177472	109.243	147.884	96.0332	69.9258	45.9648	40.2438	117.72	52.0448	1.18239	0.000146	0.000698	C06G3.3	NC_003282.8	7036123	7036471	+	294	protein_coding	Uncharacterized protein && - && -	-	113	186	97	60	56	31	24.2417	32.2527	20.7547	15.3061	9.99561	8.80097
3565891	89.9076	108.13	173.256	243.575	204.379	319.354	123.764	255.769	-1.04575	0.000146	0.000698	mter-4	NC_003279.8	12513516	12518694	+	1288	protein_coding	Mitochondrial Transcription tERmination factor homolog && sp|Q7Z6M4|MTEF4_HUMAN Transcription termination factor 4, mitochondrial OS=Homo sapiens OX=9606 GN=MTERF4 PE=1 SV=3 && PF02536:mTERF	-	93	136	175	209	249	246	4.55406	5.383	8.547	12.17	10.145	15.9417
173228	851.706	949.317	1009.83	614.182	714.096	527.064	936.952	618.447	0.596208	0.000147	0.000699	ubc-14	NC_003279.8	13581698	13585295	+	607	protein_coding	UBC core domain-containing protein && sp|P60604|UB2G2_HUMAN Ubiquitin-conjugating enzyme E2 G2 OS=Homo sapiens OX=9606 GN=UBE2G2 PE=1 SV=1 && PF00179:Ubiquitin-conjugating enzyme	-	881	1194	1020	527	870	406	91.5417	100.281	105.707	65.1152	75.2141	55.8282
3896815	6.76724	7.15566	3.96013	30.3012	24.624	28.5601	5.96101	27.8284	-2.20737	0.000147	0.000699	Y73F8A.37	NC_003282.8	15521488	15522118	-	491	pseudogene	- && sp|Q19052|EIF2A_CAEEL Eukaryotic translation initiation factor 2A OS=Caenorhabditis elegans OX=6239 GN=eif-2A PE=3 SV=2 && -	-	7	9	4	26	30	22	0.899184	0.934463	0.512472	3.97148	3.20633	3.73988
192056	22.2352	19.8768	27.7209	66.4295	40.2192	112.942	23.2777	73.197	-1.64468	0.000147	0.000701	trp-2	NC_003281.10	991881	1001931	+	2697	protein_coding	TRP (transient receptor potential) channel family && sp|Q9VJJ7|TRPG_DROME Transient receptor potential-gamma protein OS=Drosophila melanogaster OX=7227 GN=Trpgamma PE=1 SV=2 && PF08344:Transient receptor ion channel II|PF00520:Ion transport protein	-	23	25	28	57	49	87	0.537872	0.472563	0.653084	1.58509	0.953419	2.69249
171905	268.756	300.538	398.983	592.038	441.59	619.235	322.759	550.955	-0.76978	0.000147	0.000701	ace-2	NC_003279.8	3301368	3307935	-	2985	protein_coding	Carboxylic ester hydrolase && sp|P06276|CHLE_HUMAN Cholinesterase OS=Homo sapiens OX=9606 GN=BCHE PE=1 SV=1 && PF00135:Carboxylesterase family	-	278	378	403	508	538	477	5.87398	6.45578	8.49283	12.7638	9.45816	13.338
13189011	616.786	869.015	696.984	420.72	520.387	430.998	727.595	457.368	0.668267	0.000147	0.000701	C14B1.12	NC_003281.10	3724222	3724980	-	547	protein_coding	Uncharacterized protein && - && -	-	638	1093	704	361	634	332	73.564	101.867	80.9612	49.4972	60.8234	50.6602
3565097	230.086	290.997	247.508	159.664	162.518	137.608	256.197	153.263	0.739322	0.000148	0.000702	ZK909.6	NC_003279.8	14967301	14968540	+	457	protein_coding	Uncharacterized protein && - && -	-	238	366	250	137	198	106	32.8468	40.8287	34.4124	22.4836	22.7362	19.36
173891	1626.07	1643.42	2089.96	2819.18	2435.31	2544.45	1786.48	2599.64	-0.54128	0.000148	0.000705	ampd-1	NC_003280.10	5203322	5209801	+	3384	protein_coding	AMP deaminase && sp|Q01433|AMPD2_HUMAN AMP deaminase 2 OS=Homo sapiens OX=9606 GN=AMPD2 PE=1 SV=2 && PF00962:Adenosine/AMP deaminase	-	1682	2067	2111	2419	2967	1960	31.3493	31.1395	39.2419	53.6125	46.0104	48.3439
182084	281.324	369.709	344.532	187.634	231.466	164.87	331.855	194.656	0.763657	0.000149	0.000709	dnj-3	NC_003283.11	15068678	15069507	+	627	protein_coding	J domain-containing protein && sp|Q5KWZ8|DNAJ_GEOKA Chaperone protein DnaJ OS=Geobacillus kaustophilus (strain HTA426) OX=235909 GN=dnaJ PE=3 SV=1 && PF00226:DnaJ domain	-	291	465	348	161	282	127	29.2723	37.8082	34.9143	19.2583	23.6021	16.9064
259619	461.139	609.821	609.861	383.426	357.869	338.827	560.274	360.041	0.638206	0.000149	0.00071	K11D12.12	NC_003283.11	5052261	5053490	+	719	protein_coding	C2H2-type domain-containing protein && - && -	zf-C2H2	477	767	616	329	436	261	41.8429	54.3835	53.8944	34.3184	31.8219	30.299
184263	90.8744	158.22	158.405	74.5875	59.9184	45.4365	135.833	59.9808	1.17746	0.000149	0.00071	F09F9.2	NC_003284.9	4110442	4111440	-	653	protein_coding	Uncharacterized protein && - && -	-	94	199	160	64	73	35	9.07918	15.5361	15.4134	7.35068	5.86649	4.47374
181642	133.411	125.622	106.924	206.281	199.454	212.903	121.986	206.213	-0.75502	0.00015	0.00071	olrn-1	NC_003284.9	15537662	15546712	+	2491	protein_coding	Uncharacterized protein && - && PF15891:Nucleoside 2-deoxyribosyltransferase like	-	138	158	108	177	243	164	3.49412	3.23359	2.72736	5.32918	5.11919	5.49524
3565082	300.659	384.815	297.01	193.461	221.616	173.957	327.495	196.345	0.734764	0.00015	0.000712	F52E1.5	NC_003283.11	8379506	8383668	+	841	protein_coding	Uncharacterized protein && - && -	-	311	484	300	166	270	134	23.3236	29.3393	22.4397	14.8038	16.8475	13.2992
173232	5342.25	6285.85	5892.68	4280.62	4517.68	4169.77	5840.26	4322.69	0.433977	0.00015	0.000712	W09C5.1	NC_003279.8	13626518	13628447	-	965	protein_coding	Ribosome biogenesis protein NSA2 homolog && sp|Q54GN8|NSA2_DICDI Ribosome biogenesis protein NSA2 homolog OS=Dictyostelium discoideum OX=44689 GN=nsa2 PE=3 SV=1 && PF01201:Ribosomal protein S8e	-	5526	7906	5952	3673	5504	3212	361.173	417.667	387.996	285.466	299.309	277.821
176997	253.288	259.194	402.944	575.722	434.203	638.708	305.142	549.544	-0.84787	0.000151	0.000715	Y48A5A.1	NC_003282.8	1965481	1969634	+	1455	protein_coding	Protein SHQ1 homolog && sp|Q9TYM6|SHQ1_CAEEL Protein SHQ1 homolog OS=Caenorhabditis elegans OX=6239 GN=Y48A5A.1 PE=3 SV=4 && PF04925:SHQ1 protein	-	262	326	407	494	529	492	11.3572	11.4223	17.5964	25.4639	19.0792	28.224
3896827	296.792	383.225	322.751	189.965	233.928	176.553	334.256	200.149	0.73504	0.000151	0.000718	F41E6.15	NC_003283.11	8602084	8602738	-	346	protein_coding	Uncharacterized protein && - && -	-	307	482	326	163	285	136	55.9621	71.0186	59.2698	35.3323	43.2252	32.8079
172439	1864.86	1963.83	1872.15	1463.78	1444.61	1326.75	1900.28	1411.71	0.428356	0.000151	0.000718	tofu-5	NC_003279.8	7069440	7070665	+	1017	protein_coding	Twenty One u-rna (21U-RNA) biogenesis Fouled Up && - && -	-	1929	2470	1891	1256	1760	1022	119.631	123.816	116.967	92.6252	90.8156	83.8776
175792	345.129	302.923	408.884	642.152	448.978	745.159	352.312	612.096	-0.79504	0.000153	0.000723	B0336.7	NC_003281.10	5694729	5697366	-	1581	protein_coding	THAP-type domain-containing protein && - && -	THAP	357	381	413	551	547	574	14.2419	12.2855	16.4327	26.1385	18.1562	30.3037
174857	539.446	605.051	690.053	926.517	810.13	1068.41	611.517	935.018	-0.61099	0.000153	0.000725	rol-1	NC_003280.10	12172573	12176069	+	1467	protein_coding	Col_cuticle_N domain-containing protein && sp|P17657|DPY13_CAEEL Cuticle collagen dpy-13 OS=Caenorhabditis elegans OX=6239 GN=dpy-13 PE=1 SV=2 && PF01391:Collagen triple helix repeat (20 copies)|PF01484:Nematode cuticle collagen N-terminal domain	-	558	761	697	795	987	823	23.9903	26.4457	29.8878	40.6441	35.3066	46.8259
175215	216.552	270.325	305.92	113.047	173.189	147.993	264.266	144.743	0.862883	0.000153	0.000726	T19C3.2	NC_003281.10	615422	617567	-	920	protein_coding	Uncharacterized protein && sp|Q10008|YSV2_CAEEL Uncharacterized protein T19C3.2 OS=Caenorhabditis elegans OX=6239 GN=T19C3.2 PE=4 SV=2 && -	-	224	340	309	97	211	114	15.3565	18.8405	21.1282	7.9076	12.0355	10.3427
176484	24.1687	21.467	19.8007	73.4221	36.936	86.9785	21.8121	65.7789	-1.57972	0.000153	0.000726	Y39A1A.9	NC_003281.10	10630070	10633501	-	1953	protein_coding	Uncharacterized protein && sp|A2AG06|MEIOC_MOUSE Meiosis-specific coiled-coil domain-containing protein MEIOC OS=Mus musculus OX=10090 GN=Meioc PE=1 SV=1 && PF15189:Meiosis-specific coiled-coil domain-containing protein MEIOC	-	25	27	20	63	45	67	0.807365	0.704794	0.644198	2.41935	1.20915	2.86345
173525	804.335	894.457	1151.41	1422.99	1321.49	1839.53	950.067	1528	-0.68488	0.000154	0.00073	fgt-1	NC_003280.10	1504566	1509831	+	1742	protein_coding	Facilitated glucose transporter protein 1 && sp|O44827|FGT1_CAEEL Facilitated glucose transporter protein 1 OS=Caenorhabditis elegans OX=6239 GN=fgt-1 PE=1 SV=2 && PF00083:Sugar (and other) transporter	-	832	1125	1163	1221	1610	1417	30.1236	32.9235	41.9975	52.5688	48.5005	67.895
183325	438.904	352.217	414.824	606.024	561.427	629.62	401.982	599.024	-0.57566	0.000154	0.00073	C39B5.6	NC_003281.10	2198006	2206822	+	1594	protein_coding	Glutamyl-tRNA(Gln) amidotransferase subunit B%2C mitochondrial && sp|B0W3H3|GATB_CULQU Glutamyl-tRNA(Gln) amidotransferase subunit B, mitochondrial OS=Culex quinquefasciatus OX=7176 GN=CPIJ001717 PE=3 SV=1 && PF02934:GatB/GatE catalytic domain	-	454	443	419	520	684	485	17.9639	14.1683	16.5355	24.4667	22.5183	25.3962
181764	63.8054	61.2206	104.944	157.333	139.536	171.361	76.6565	156.077	-1.02765	0.000155	0.000731	ptr-5	NC_003284.9	17318584	17326558	+	3486	protein_coding	SSD domain-containing protein && sp|Q0EEE2|PTHD3_MOUSE Patched domain-containing protein 3 OS=Mus musculus OX=10090 GN=Ptchd3 PE=1 SV=1 && PF02460:Patched family	-	66	77	106	135	170	132	1.19412	1.12607	1.9128	2.90447	2.55912	3.16055
6418594	665.123	609.026	788.067	1052.38	903.701	1282.61	687.405	1079.56	-0.65025	0.000155	0.000731	F49D11.10	NC_003279.8	10926881	10933706	-	2395	protein_coding	Uncharacterized protein && - && -	-	688	766	796	903	1101	988	18.1182	16.3051	20.9074	28.2776	24.1241	34.4324
3565767	5624.55	6284.26	5996.63	4446.11	4729.45	4100.97	5968.48	4425.51	0.43121	0.000155	0.000732	ubc-9	NC_003282.8	4651044	4652447	+	1044	protein_coding	SUMO-conjugating enzyme UBC9 && sp|Q95017|UBC9_CAEEL SUMO-conjugating enzyme UBC9 OS=Caenorhabditis elegans OX=6239 GN=ubc-9 PE=1 SV=1 && PF00179:Ubiquitin-conjugating enzyme	-	5818	7904	6057	3815	5762	3159	351.484	385.964	364.963	274.066	289.629	252.56
184362	266.823	421.389	372.252	198.123	228.182	172.659	353.488	199.655	0.820886	0.000155	0.000732	mig-18	NC_003281.10	13403234	13404514	+	964	protein_coding	Abnormal cell migration protein 18 && sp|O45348|MIG18_CAEEL Abnormal cell migration protein 18 OS=Caenorhabditis elegans OX=6239 GN=mig-18 PE=1 SV=2 && -	-	276	530	376	170	278	133	18.0578	28.0285	24.5359	13.2261	15.1334	11.5157
177559	1989.57	2391.58	2225.59	1490.59	1722.04	1341.03	2202.25	1517.88	0.535794	0.000155	0.000733	col-14	NC_003282.8	7753408	7754656	+	1082	protein_coding	Col_cuticle_N domain-containing protein && sp|P18834|COL14_CAEEL Cuticle collagen 14 OS=Caenorhabditis elegans OX=6239 GN=col-14 PE=3 SV=2 && PF01391:Collagen triple helix repeat (20 copies)|PF01484:Nematode cuticle collagen N-terminal domain	-	2058	3008	2248	1279	2098	1033	119.964	141.727	130.696	88.6551	101.753	79.6873
173376	2436.21	2805.81	2573.1	1766.79	2039.69	1866.79	2605.04	1891.09	0.461642	0.000155	0.000733	zipt-1	NC_003279.8	15050797	15052420	-	1306	protein_coding	Zrt (ZRT)%2C Irt- (IRT-) like Protein Transporter && sp|P59889|S39A1_DANRE Zinc transporter ZIP1 OS=Danio rerio OX=7955 GN=slc39a1 PE=2 SV=1 && PF02535:ZIP Zinc transporter	-	2520	3529	2599	1516	2485	1438	121.7	137.756	125.186	87.0596	99.8509	91.9035
181158	1482.03	1369.12	1588.01	2061.64	1896.05	2209.51	1479.72	2055.74	-0.47398	0.000155	0.000734	B0416.5	NC_003284.9	9268666	9270853	-	1947	protein_coding	Uncharacterized protein && sp|Q11073|YT45_CAEEL Uncharacterized protein B0416.5 OS=Caenorhabditis elegans OX=6239 GN=B0416.5 PE=4 SV=1 && PF07690:Major Facilitator Superfamily	-	1533	1722	1604	1769	2310	1702	49.6602	45.0887	51.8239	68.1432	62.2608	72.9642
174765	1662.81	1811.97	1629.6	1170.09	1341.19	1032.06	1701.46	1181.11	0.525037	0.000156	0.000735	gtf-2E2	NC_003280.10	11540773	11542495	-	928	protein_coding	Transcription initiation factor IIE subunit beta && sp|Q2KJF9|T2EB_BOVIN General transcription factor IIE subunit 2 OS=Bos taurus OX=9913 GN=GTF2E2 PE=2 SV=1 && PF02186:TFIIE beta subunit core domain|PF18121:TFA2 Winged helix domain 2	-	1720	2279	1646	1004	1634	795	116.899	125.198	111.577	81.1421	92.4002	71.5048
181532	185.616	100.179	179.196	334.478	251.986	311.565	154.997	299.343	-0.95169	0.000156	0.000736	K04C1.2	NC_003284.9	14238708	14241350	+	2017	protein_coding	Uncharacterized protein && - && -	-	192	126	181	287	307	240	6.00381	3.18468	5.64501	10.6718	7.98732	9.93165
179419	1661.84	1394.56	1595.93	2358.83	1968.28	2267.93	1550.78	2198.35	-0.50317	0.000156	0.000737	tftc-3	NC_003283.11	10206716	10210344	-	3229	protein_coding	Transcription Factor ThreeC subunit (GTF3C homolog) && sp|Q9Y5Q9|TF3C3_HUMAN General transcription factor 3C polypeptide 3 OS=Homo sapiens OX=9606 GN=GTF3C3 PE=1 SV=1 && -	-	1719	1754	1612	2024	2398	1747	33.5768	27.6925	31.4043	47.0114	38.9717	45.1587
176000	3292.75	2757.31	3617.58	4686.19	4364.19	4638.42	3222.55	4562.94	-0.50194	0.000156	0.000738	ogt-1	NC_003281.10	7145842	7153797	-	4110	protein_coding	UDP-N-acetylglucosamine--peptide N-acetylglucosaminyltransferase && sp|O18158|OGT1_CAEEL UDP-N-acetylglucosamine--peptide N-acetylglucosaminyltransferase OS=Caenorhabditis elegans OX=6239 GN=ogt-1 PE=1 SV=2 && PF13844:Glycosyl transferase family 41|PF00515:Tetratricopeptide repeat|PF13414:TPR repeat	-	3406	3468	3654	4021	5317	3573	52.2679	43.0168	55.9266	73.3758	67.8881	72.5617
172383	1032.49	1004.97	986.073	737.717	762.523	697.126	1007.84	732.455	0.459219	0.000157	0.00074	ZC581.3	NC_003279.8	6651220	6655430	+	2254	protein_coding	Uncharacterized protein && - && -	-	1068	1264	996	633	929	537	29.8847	28.5887	27.7969	21.0625	21.6287	19.8855
179321	2564.78	2794.68	2708.73	3666.44	3358.71	4150.3	2689.4	3725.15	-0.46934	0.000157	0.00074	hum-2	NC_003283.11	9386175	9400063	+	6001	protein_coding	Dilute domain-containing protein && sp|Q9QYF3|MYO5A_RAT Unconventional myosin-Va OS=Rattus norvegicus OX=10116 GN=Myo5a PE=1 SV=1 && PF00063:Myosin head (motor domain)|PF00612:IQ calmodulin-binding motif|PF01843:DIL domain	-	2653	3515	2736	3146	4092	3197	27.8834	29.8609	28.6803	39.3184	35.7833	44.4667
177693	54.1379	65.9911	72.2724	128.197	104.242	164.87	64.1338	132.436	-1.03825	0.000158	0.000743	grsp-2	NC_003282.8	8816329	8818512	+	1087	protein_coding	Glycine Rich Secreted Protein && - && -	-	56	83	73	110	127	127	3.2493	3.89269	4.22459	7.58969	6.13116	9.75193
259696	155.647	183.662	191.076	106.054	98.496	98.6621	176.795	101.071	0.807999	0.000158	0.000744	C44C1.6	NC_003284.9	969074	970270	-	538	protein_coding	Uncharacterized protein && - && -	-	161	231	193	91	120	76	18.8745	21.8892	22.5666	12.6859	11.7049	11.7909
175078	240.72	230.571	306.91	454.518	349.661	517.976	259.401	440.718	-0.76252	0.000158	0.000744	Y48B6A.13	NC_003280.10	14220939	14226275	-	1233	protein_coding	Diphosphomevalonate decarboxylase && sp|O23722|MVD1_ARATH Diphosphomevalonate decarboxylase MVD1, peroxisomal OS=Arabidopsis thaliana OX=3702 GN=MVD1 PE=1 SV=1 && PF18376:Mevalonate 5-diphosphate decarboxylase C-terminal domain|PF00288:GHMP kinases N terminal domain	-	249	290	310	390	426	399	12.737	11.9905	15.8158	23.7226	18.1307	27.0101
189904	191.416	247.268	276.219	72.2566	151.848	120.731	238.301	114.945	1.04424	0.000159	0.000749	Y44E3A.1	NC_003279.8	3338367	3340225	+	1134	protein_coding	Non-coding transcript of protein-coding gene Y44E3A.1b && - && -	-	198	311	279	62	185	93	11.0124	13.9813	15.4769	4.10052	8.56106	6.8452
175219	312.26	360.168	372.252	588.542	451.44	607.551	348.227	549.178	-0.65383	0.000159	0.000749	tag-266	NC_003281.10	638528	640226	-	1230	protein_coding	Erf4 domain-containing protein && sp|Q9UKJ5|CHIC2_HUMAN Cysteine-rich hydrophobic domain-containing protein 2 OS=Homo sapiens OX=9606 GN=CHIC2 PE=1 SV=1 && PF10256:Golgin subfamily A member 7/ERF4 family	-	323	453	376	505	550	468	16.5626	18.7756	19.2298	30.7926	23.4653	31.7583
178471	1041.19	1593.33	1478.12	842.606	897.134	885.363	1370.88	875.034	0.647941	0.000159	0.000751	gtsf-1	NC_003282.8	16865840	16866504	+	554	protein_coding	CHHC U11-48K-type domain-containing protein && - && PF05253:U11-48K-like CHHC zinc finger	-	1077	2004	1493	723	1093	682	122.613	184.412	169.528	97.8789	103.533	102.752
172074	15877.9	24074.8	22707.4	33337.1	28271.6	37147.6	20886.7	32918.8	-0.65626	0.000159	0.000751	rpl-4	NC_003279.8	4645662	4646963	-	1119	protein_coding	60S ribosomal protein L4 && sp|O02056|RL4_CAEEL 60S ribosomal protein L4 OS=Caenorhabditis elegans OX=6239 GN=rpl-4 PE=1 SV=3 && PF00573:Ribosomal protein L4/L1 family|PF14374:60S ribosomal protein L4 C-terminal domain	-	16424	30280	22936	28605	34444	28615	925.722	1379.52	1289.38	1917.22	1615.3	2134.42
184830	203.017	275.095	248.498	139.852	152.669	133.713	242.204	142.078	0.767542	0.000161	0.000757	F22D6.14	NC_003279.8	7098649	7099005	+	266	pseudogene	- && - && -	-	210	346	251	120	186	103	49.7931	66.3125	59.3586	33.8345	36.6944	32.32
260106	542.346	679.788	611.841	370.607	456.365	351.808	611.325	392.927	0.634362	0.000161	0.000758	F32H2.10	NC_003279.8	8970291	8971031	+	608	protein_coding	Uncharacterized protein && - && -	-	561	855	618	318	556	271	58.1957	71.6908	63.9406	39.2269	47.9888	37.2033
175873	2704	2284.24	2641.41	3731.71	3171.57	3973.75	2543.22	3625.68	-0.51129	0.000161	0.000758	abcf-3	NC_003281.10	6173403	6176171	+	2428	protein_coding	ABC transporter%2C class F && sp|Q9NUQ8|ABCF3_HUMAN ATP-binding cassette sub-family F member 3 OS=Homo sapiens OX=9606 GN=ABCF3 PE=1 SV=2 && PF12848:ABC transporter|PF00005:ABC transporter	-	2797	2873	2668	3202	3864	3061	72.6567	60.3237	69.124	98.9084	83.5136	105.228
180994	12967	17034.4	14316.9	10203.3	11217.9	8716.02	14772.8	10045.7	0.556236	0.000161	0.00076	spp-5	NC_003284.9	7319937	7320354	-	370	protein_coding	Saposin B-type domain-containing protein && - && PF03489:Saposin-like type B, region 2	-	13413	21425	14461	8755	13667	6714	2286.42	2952.03	2458.6	1774.66	1938.38	1514.59
180822	95.7081	75.5319	86.1329	199.288	119.016	205.113	85.791	174.473	-1.01882	0.000161	0.00076	T23F2.2	NC_003284.9	5495985	5505248	-	5054	protein_coding	Uncharacterized protein && - && -	-	99	95	87	171	145	158	1.23547	0.958273	1.08287	2.53759	1.50557	2.60939
179475	1803.95	1955.88	1812.75	1234.19	1484.01	1276.12	1857.53	1331.44	0.479229	0.000162	0.000762	mics-1	NC_003283.11	10576510	10578326	-	1340	protein_coding	PDZ domain-containing protein && sp|Q22638|MICS1_CAEEL Mitochondrial scaffolding protein 1 OS=Caenorhabditis elegans OX=6239 GN=mics-1 PE=3 SV=2 && PF00595:PDZ domain	-	1866	2460	1831	1059	1808	983	87.8292	93.5904	85.9558	59.2723	70.8047	61.2301
13179495	587.783	716.361	538.578	351.96	448.157	364.79	614.241	388.302	0.659399	0.000163	0.000764	Y39G10AR.32	NC_003279.8	2322025	2322596	-	486	protein_coding	Uncharacterized protein && - && -	-	608	901	544	302	546	281	78.904	94.5126	70.4132	46.6049	58.9556	48.2599
174437	253.288	269.53	207.907	438.202	337.349	411.525	243.575	395.692	-0.69539	0.000163	0.000767	dep-1	NC_003280.10	9005796	9019798	-	4510	protein_coding	Receptor-type tyrosine-protein phosphatase dep-1 && sp|G5EGJ9|DEP1_CAEEL Receptor-type tyrosine-protein phosphatase dep-1 OS=Caenorhabditis elegans OX=6239 GN=dep-1 PE=1 SV=1 && PF00102:Protein-tyrosine phosphatase|PF00041:Fibronectin type III domain	-	262	339	210	376	411	317	3.66401	3.83199	2.9291	6.25276	4.78227	5.86677
25502967	965.782	1328.57	1157.35	682.942	861.019	680.25	1150.57	741.404	0.632463	0.000164	0.00077	B0511.19	NC_003279.8	10633279	10634078	-	666	protein_coding	Uncharacterized protein && - && -	-	999	1671	1169	586	1049	524	94.607	127.91	110.416	65.9909	82.6552	65.671
179946	1258.71	1220.44	1239.52	1722.51	1554.6	1783.71	1239.56	1686.94	-0.44369	0.000164	0.00077	fntb-1	NC_003283.11	14447651	14449587	+	1393	protein_coding	Protein farnesyltransferase subunit beta && sp|P49355|FNTB_BOVIN Protein farnesyltransferase subunit beta OS=Bos taurus OX=9913 GN=FNTB PE=2 SV=1 && PF00432:Prenyltransferase and squalene oxidase repeat	-	1302	1535	1252	1478	1894	1374	58.9511	56.177	56.5386	79.5763	71.3506	82.3288
188483	11.601	23.0571	21.7807	51.2789	44.3232	79.1894	18.813	58.2638	-1.61537	0.000164	0.000772	tmc-1	NC_003284.9	1163159	1177172	+	4359	protein_coding	Transmembrane channel-like protein 1 && sp|D3KZG3|TMC1_CAEEL Transmembrane channel-like protein 1 OS=Caenorhabditis elegans OX=6239 GN=tmc-1 PE=2 SV=2 && PF07810:TMC domain	-	12	29	22	44	54	61	0.173631	0.339166	0.317488	0.757053	0.650093	1.16804
187905	375.099	298.152	428.684	576.888	522.85	688.039	367.312	595.925	-0.69795	0.000165	0.000777	R148.4	NC_003281.10	3171592	3174845	+	1394	protein_coding	Uncharacterized protein && - && -	-	388	375	433	495	637	530	17.555	13.7142	19.5397	26.6319	23.9798	31.7343
175255	1742.08	1955.88	1921.65	1351.9	1451.99	1320.26	1873.2	1374.72	0.44571	0.000166	0.000778	bra-2	NC_003281.10	911261	912243	+	886	protein_coding	MYND-type domain-containing protein && sp|Q15326|ZMY11_HUMAN Zinc finger MYND domain-containing protein 11 OS=Homo sapiens OX=9606 GN=ZMYND11 PE=1 SV=2 && -	-	1802	2460	1941	1160	1769	1017	128.278	141.548	137.811	98.194	104.776	95.8084
175461	373.165	466.708	474.226	659.633	600.826	897.047	438.033	719.168	-0.71254	0.000166	0.000779	ben-1	NC_003281.10	3537642	3541639	-	2065	protein_coding	Tubulin beta chain && sp|P52275|TBB2_CAEEL Tubulin beta-2 chain OS=Caenorhabditis elegans OX=6239 GN=tbb-2 PE=1 SV=1 && PF03953:Tubulin C-terminal domain|PF00091:Tubulin/FtsZ family, GTPase domain	-	386	587	479	566	732	691	11.7896	14.4917	14.5917	20.5569	18.602	27.9302
173133	535.579	477.839	575.209	787.831	697.68	884.065	529.542	789.858	-0.57579	0.000166	0.00078	mcrs-1	NC_003279.8	12647380	12652087	-	1566	protein_coding	FHA domain-containing protein && sp|Q96EZ8|MCRS1_HUMAN Microspherule protein 1 OS=Homo sapiens OX=9606 GN=MCRS1 PE=1 SV=1 && PF13325:N-terminal region of micro-spherule protein	-	554	601	581	676	850	681	22.3126	19.5652	23.3387	32.3754	28.4837	36.2971
175017	548.147	640.034	742.525	1033.74	838.037	1221.59	643.568	1031.12	-0.67839	0.000166	0.00078	Y54G9A.7	NC_003280.10	13725065	13725799	-	735	protein_coding	Uncharacterized protein && - && -	-	567	805	750	887	1021	941	48.655	55.8354	64.1897	90.5101	72.8966	106.861
184065	116.977	135.958	163.356	209.777	254.448	251.848	138.763	238.691	-0.78442	0.000167	0.000782	ech-9	NC_003282.8	10233310	10235329	-	1650	protein_coding	Enoyl-CoA Hydratase && sp|P55100|ECHP_CAVPO Peroxisomal bifunctional enzyme OS=Cavia porcellus OX=10141 GN=EHHADH PE=2 SV=2 && PF00725:3-hydroxyacyl-CoA dehydrogenase, C-terminal domain|PF02737:3-hydroxyacyl-CoA dehydrogenase, NAD binding domain	-	121	171	165	180	310	194	4.62523	5.2834	6.29059	8.18181	9.85931	9.81373
259435	289.058	421.389	290.08	168.987	219.974	177.851	333.509	188.938	0.817268	0.000167	0.000783	F09E5.14	NC_003280.10	5342666	5344875	-	455	protein_coding	Uncharacterized protein && - && -	-	299	530	293	145	268	137	41.4469	59.3835	40.5087	23.9011	30.9095	25.1319
174877	374.132	468.298	396.013	278.538	258.552	268.724	412.814	268.605	0.622672	0.000167	0.000784	btb-14	NC_003280.10	12383463	12384692	+	1068	protein_coding	BTB/POZ domain-containing protein Y57A10B.3 && sp|Q9XWH8|BTB14_CAEEL BTB/POZ domain-containing protein Y57A10B.3 OS=Caenorhabditis elegans OX=6239 GN=btb-14 PE=1 SV=1 && PF00651:BTB/POZ domain	ZBTB	387	589	400	239	315	207	22.8545	28.1154	23.5603	16.7837	15.4778	16.1776
3565884	1342.81	1454.98	1346.44	1048.89	1032.57	897.047	1381.41	992.833	0.475729	0.000167	0.000785	suds-3	NC_003283.11	9931015	9932369	+	860	protein_coding	Uncharacterized protein && - && -	-	1389	1830	1360	900	1258	691	101.868	108.481	99.4792	78.4882	76.7628	67.065
182725	283.257	410.258	334.631	188.8	234.749	159.677	342.716	194.408	0.812677	0.000168	0.000786	mjl-1	NC_003279.8	9419457	9419998	+	450	protein_coding	Uncharacterized protein && - && -	-	293	516	338	162	286	123	41.0664	58.4572	47.2494	27	33.352	22.8144
185654	774.366	1010.54	999.934	575.722	657.461	627.024	928.279	620.069	0.581677	0.000168	0.000787	F42A9.6	NC_003282.8	8609234	8611627	+	794	protein_coding	Uncharacterized protein && - && -	-	801	1271	1010	494	801	483	63.6274	81.6067	80.0189	46.6624	52.9396	50.7742
174300	3397.16	2558.55	3197.81	4516.04	4177.87	4378.78	3051.17	4357.56	-0.51438	0.000168	0.000787	K02C4.3	NC_003280.10	8080783	8086853	-	4231	protein_coding	putative ubiquitin carboxyl-terminal hydrolase K02C4.3 && sp|Q09931|UBPY_CAEEL Probable ubiquitin carboxyl-terminal hydrolase K02C4.3 OS=Caenorhabditis elegans OX=6239 GN=K02C4.3 PE=3 SV=3 && PF00443:Ubiquitin carboxyl-terminal hydrolase	-	3514	3218	3230	3875	5090	3373	52.383	38.7743	48.0232	68.6893	63.1311	66.541
27219627	144.046	133.572	175.236	72.2566	87.8256	81.7857	150.951	80.6227	0.898738	0.000169	0.000789	R06F6.14	NC_003280.10	10809293	10809847	+	350	protein_coding	Uncharacterized protein && sp|Q09602|CEH62_CAEEL Homeobox protein ceh-62 OS=Caenorhabditis elegans OX=6239 GN=ceh-62 PE=3 SV=1 && -	-	149	168	177	62	107	63	26.8504	24.4705	31.8124	13.2857	16.043	15.0241
177017	1669.58	1742.01	2123.62	2687.48	2427.93	2828.75	1845.07	2648.05	-0.52101	0.000169	0.000789	vha-11	NC_003282.8	2307815	2314567	-	1619	protein_coding	V-type proton ATPase subunit C && sp|Q9XXU9|VATC_CAEEL V-type proton ATPase subunit C OS=Caenorhabditis elegans OX=6239 GN=vha-11 PE=2 SV=1 && PF03223:V-ATPase subunit C	-	1727	2191	2145	2306	2958	2179	67.2787	68.9917	83.3436	106.825	95.8782	112.338
174913	561.681	642.419	675.203	899.712	843.782	1244.96	626.434	996.152	-0.66727	0.000169	0.000791	Y46G5A.18	NC_003280.10	12800420	12805261	-	1453	protein_coding	R3H-assoc domain-containing protein && - && PF13902:R3H-associated N-terminal domain	-	581	808	682	772	1028	959	25.2199	28.3496	29.5264	39.8485	37.1275	55.0896
6418658	77.3399	122.441	125.734	41.9555	54.1728	50.6293	108.505	48.9192	1.14606	0.000169	0.000791	T12B5.14	NC_003281.10	954873	955295	+	375	protein_coding	Uncharacterized protein && - && -	-	80	154	127	36	66	39	13.4552	20.9358	21.3041	7.19999	9.23594	8.6806
177638	77.3399	75.5319	65.3422	194.627	90.288	238.866	72.738	174.594	-1.2547	0.00017	0.000793	D2096.11	NC_003282.8	8388853	8394205	-	3285	protein_coding	GAR domain-containing protein && sp|Q94263|MIRO1_CAEEL Mitochondrial Rho GTPase 1 OS=Caenorhabditis elegans OX=6239 GN=miro-1 PE=3 SV=1 && PF02187:Growth-Arrest-Specific Protein 2 Domain	-	80	95	66	167	110	184	1.53598	1.47431	1.26386	3.81278	1.75722	4.67518
178619	93.7746	76.327	79.2027	153.837	126.403	247.954	83.1014	176.065	-1.07703	0.00017	0.000795	madd-2	NC_003283.11	1223897	1235455	-	2468	protein_coding	Uncharacterized protein && sp|M9MRI4|TRIM9_DROME E3 ubiquitin-protein ligase TRIM9 OS=Drosophila melanogaster OX=7227 GN=Trim9 PE=1 SV=1 && PF00097:Zinc finger, C3HC4 type (RING finger)|PF00622:SPRY domain|PF00643:B-box zinc finger	-	97	96	80	132	154	191	2.4789	1.98302	2.03909	4.01134	3.27449	6.45958
175772	2996.92	4182.09	4211.6	5763.05	5064.34	7615.16	3796.87	6147.52	-0.69482	0.00017	0.000795	ucr-1	NC_003281.10	5592135	5594401	+	1715	protein_coding	Peptidase_M16_C domain-containing protein && sp|P98080|UCR1_CAEEL Cytochrome b-c1 complex subunit 1, mitochondrial OS=Caenorhabditis elegans OX=6239 GN=ucr-1 PE=3 SV=2 && PF05193:Peptidase M16 inactive domain|PF00675:Insulinase (Peptidase family M16)	-	3100	5260	4254	4945	6170	5866	114.007	156.359	156.036	216.253	188.795	285.492
184211	184.649	246.473	187.116	101.392	136.253	80.4875	206.079	106.044	0.948333	0.00017	0.000796	F08G12.5	NC_003284.9	11308689	11310285	-	835	protein_coding	RING-type domain-containing protein && - && PF13445:RING-type zinc-finger	-	191	310	189	87	166	62	14.4271	18.9268	14.2386	7.81436	10.4326	6.19757
178013	2906.05	2754.93	3273.05	4083.67	3879.1	4163.28	2978.01	4042.02	-0.44076	0.000171	0.000797	imp-2	NC_003282.8	11116732	11118887	-	1755	protein_coding	Intramembrane protease 2 && sp|P49049|IMP2_CAEEL Intramembrane protease 2 OS=Caenorhabditis elegans OX=6239 GN=imp-2 PE=1 SV=1 && PF04258:Signal peptide peptidase	-	3006	3465	3306	3504	4726	3207	108.03	100.653	118.5	149.743	141.314	152.524
175188	3.867	2.38522	8.9103	32.632	18.0576	33.7528	5.05417	28.1475	-2.49446	0.000171	0.000798	hpo-38	NC_003281.10	230429	235092	+	596	protein_coding	Uncharacterized protein && - && -	-	4	3	9	28	22	26	0.423297	0.256611	0.949922	3.52348	1.93707	3.64119
173818	9400.67	9620.39	9146.92	7155.74	7558.75	6932.31	9389.32	7215.6	0.37974	0.000172	0.000803	ctsa-1.1	NC_003280.10	4737648	4739802	+	1502	protein_coding	Serine carboxypeptidase ctsa-1.1 && sp|P52717|CTS11_CAEEL Serine carboxypeptidase ctsa-1.1 OS=Caenorhabditis elegans OX=6239 GN=ctsa-1.1 PE=1 SV=1 && PF00450:Serine carboxypeptidase	-	9724	12100	9239	6140	9209	5340	408.326	410.692	386.943	306.591	321.745	296.748
172018	654.489	659.116	845.489	1151.44	928.325	1527.96	719.698	1202.58	-0.73945	0.000172	0.000803	swsn-2.2	NC_003279.8	4210979	4212667	+	1523	protein_coding	SWI/SNF chromatin-remodeling accessory subunit 2 && sp|O02101|SWIC2_CAEEL SWI/SNF chromatin-remodeling accessory subunit 2 OS=Caenorhabditis elegans OX=6239 GN=swsn-2.2 PE=1 SV=2 && PF02201:SWIB/MDM2 domain	-	677	829	854	988	1131	1177	28.0363	27.7495	35.2736	48.6539	38.9701	64.5049
180797	255.222	341.882	430.664	200.454	208.483	157.081	342.589	188.673	0.856538	0.000172	0.000804	nspg-12	NC_003284.9	5257299	5258384	+	741	protein_coding	Nematode Specific Peptide family && - && -	-	264	430	435	172	254	121	22.4707	29.5836	36.9286	17.4089	17.9881	13.6296
172524	2581.22	2114.1	2440.43	3516.1	3204.4	3168.87	2378.58	3296.46	-0.47111	0.000173	0.000806	ego-1	NC_003279.8	7650341	7656338	-	5291	protein_coding	RNA-directed RNA polymerase && sp|Q9LQV2|RDR1_ARATH RNA-dependent RNA polymerase 1 OS=Arabidopsis thaliana OX=3702 GN=RDR1 PE=2 SV=1 && PF05183:RNA dependent RNA polymerase	-	2670	2659	2465	3017	3904	2441	31.8277	25.6201	29.307	42.7659	38.7205	38.5076
175570	640.955	718.746	683.123	446.36	505.613	472.54	680.941	474.837	0.518926	0.000173	0.000808	R07E5.15	NC_003281.10	4401442	4402507	+	911	protein_coding	Uncharacterized protein && - && -	-	663	904	690	383	616	364	45.9015	50.5884	47.6456	31.5312	35.4839	33.3503
179461	409.901	345.062	498.977	651.475	655.819	630.918	417.98	646.071	-0.63051	0.000173	0.000808	egl-9	NC_003283.11	10468517	10476915	+	2738	protein_coding	Hypoxia-inducible factor prolyl hydroxylase && sp|G5EBV0|EGL9_CAEEL Hypoxia-inducible factor prolyl hydroxylase OS=Caenorhabditis elegans OX=6239 GN=egl-9 PE=1 SV=1 && PF01753:MYND finger|PF13640:2OG-Fe(II) oxygenase superfamily	-	424	434	504	559	799	486	9.76707	8.08085	11.5795	15.3123	15.3138	14.8156
180796	2158.75	2951.31	2607.75	1643.26	1947.76	1556.53	2572.6	1715.85	0.583636	0.000174	0.00081	nspg-13	NC_003284.9	5255194	5256855	+	786	protein_coding	Nematode Specific Peptide family && - && -	-	2233	3712	2634	1410	2373	1199	179.184	240.761	210.807	134.542	158.432	127.325
187465	3179.64	3972.18	3576.99	2357.66	2803.85	2336.74	3576.27	2499.42	0.516341	0.000174	0.000812	M60.4	NC_003284.9	8232251	8236314	-	682	protein_coding	Uncharacterized protein && - && -	-	3289	4996	3613	2023	3416	1800	304.166	373.456	333.254	222.47	262.846	220.295
178842	325.794	284.636	437.595	578.053	503.15	677.653	349.342	586.286	-0.74673	0.000174	0.000812	rft-2	NC_003283.11	4443303	4450563	-	1665	protein_coding	Riboflavin transporter && sp|G4SDH4|S52AB_CAEEL Riboflavin transporter rft-2 OS=Caenorhabditis elegans OX=6239 GN=rft-2 PE=2 SV=2 && PF06237:Protein of unknown function (DUF1011)	-	337	358	442	496	613	522	12.7658	10.9615	16.6994	22.3423	19.3204	26.1681
180418	247.488	209.899	261.369	383.426	334.066	429.7	239.585	382.397	-0.67318	0.000175	0.000815	ncam-1	NC_003284.9	691913	703040	+	4548	protein_coding	NCAM (neural cell adhesion molecule) homolog && sp|Q96RW7|HMCN1_HUMAN Hemicentin-1 OS=Homo sapiens OX=9606 GN=HMCN1 PE=1 SV=2 && PF13895:Immunoglobulin domain|PF13927:Immunoglobulin domain|PF07679:Immunoglobulin I-set domain	-	256	264	264	329	407	331	3.55019	2.95927	3.65153	5.42545	4.69616	6.07468
178252	169.181	178.096	204.937	118.874	99.3168	97.364	184.071	105.185	0.808045	0.000175	0.000815	scl-3	NC_003282.8	13059584	13060695	+	773	protein_coding	SCP domain-containing protein && sp|F7C0L1|CRISA_XENTR Allurin OS=Xenopus tropicalis OX=8364 GN=crisp-a PE=1 SV=2 && PF00188:Cysteine-rich secretory protein family	-	175	224	207	102	121	75	14.2788	14.773	16.8454	9.89649	8.21438	8.09838
172575	229.119	170.941	237.608	368.276	336.528	331.038	212.556	345.28	-0.70294	0.000175	0.000815	H05L14.1	NC_003279.8	7972473	7977078	-	2530	protein_coding	Uncharacterized protein && sp|P34635|YOO3_CAEEL Putative serine/threonine-protein kinase ZK507.3 OS=Caenorhabditis elegans OX=6239 GN=ZK507.3 PE=3 SV=3 && PF00069:Protein kinase domain	-	237	215	240	316	410	255	5.90826	4.3323	5.96736	9.36758	8.50417	8.41271
3565011	297.759	380.045	364.332	497.639	505.613	656.882	347.379	553.378	-0.66875	0.000175	0.000816	kel-8	NC_003283.11	2671455	2688499	+	2323	protein_coding	Kelch-like protein 8 && sp|G5ED84|KLHL8_CAEEL Kelch-like protein 8 OS=Caenorhabditis elegans OX=6239 GN=kel-8 PE=1 SV=1 && PF01344:Kelch motif|PF00651:BTB/POZ domain|PF07707:BTB And C-terminal Kelch	ZBTB	308	478	368	427	616	506	8.36245	10.4901	9.9653	13.786	13.9155	18.181
178143	3974.3	3358.39	4077.95	5654.66	4907.56	5295.3	3803.55	5285.84	-0.47483	0.000176	0.000819	spt-5	NC_003282.8	12051491	12055746	+	3829	protein_coding	Transcription elongation factor SPT5 && sp|Q21338|SPT5H_CAEEL Transcription elongation factor SPT5 OS=Caenorhabditis elegans OX=6239 GN=spt-5 PE=3 SV=3 && PF00467:KOW motif|PF12815:Spt5 C-terminal nonapeptide repeat binding Spt4|PF03439:Early transcription elongation factor of RNA pol II, NGN section	-	4111	4224	4119	4852	5979	4079	67.7164	56.2392	67.6703	95.0377	81.943	88.9169
173001	715.394	737.828	750.445	518.616	555.682	469.943	734.556	514.747	0.510365	0.000176	0.000819	impt-1	NC_003279.8	10966325	10970177	-	956	protein_coding	Protein IMPACT homolog && sp|Q9XWF4|IMPCT_CAEEL Protein IMPACT homolog OS=Caenorhabditis elegans OX=6239 GN=impt-1 PE=3 SV=1 && PF05773:RWD domain	-	740	928	758	445	677	362	48.8209	49.487	49.8773	34.911	37.162	31.6058
191030	813.036	936.596	794.007	505.796	654.178	532.256	847.88	564.077	0.585617	0.000176	0.000819	zig-9	NC_003279.8	4537447	4539729	-	1259	protein_coding	Ig-like domain-containing protein && - && -	-	841	1178	802	434	797	410	42.131	47.7002	40.0719	25.8538	33.2201	27.1816
179445	4273.03	3759.11	4231.4	5765.38	5241.63	5432.91	4087.85	5479.97	-0.42288	0.000176	0.000819	cash-1	NC_003283.11	10362261	10365964	+	2895	protein_coding	Striatin domain-containing protein && sp|Q13033|STRN3_HUMAN Striatin-3 OS=Homo sapiens OX=9606 GN=STRN3 PE=1 SV=3 && PF00400:WD domain, G-beta repeat|PF08232:Striatin family	-	4420	4728	4274	4947	6386	4185	96.2954	83.2588	92.8705	128.16	115.757	120.66
190707	165.314	277.481	161.375	125.866	81.2592	58.4184	201.39	88.5147	1.18742	0.000178	0.000826	grl-15	NC_003281.10	12232632	12236014	-	972	protein_coding	Ground-like domain-containing protein && - && PF04155:Ground-like domain	-	171	349	163	108	99	45	11.0959	18.3046	10.549	8.33332	5.34488	3.86423
187120	1190.07	1227.59	1113.79	841.44	910.267	762.035	1177.15	837.914	0.488793	0.000178	0.000827	xpa-1	NC_003279.8	7159714	7160917	+	902	protein_coding	XPA_C domain-containing protein && sp|P27088|XPA_XENLA DNA repair protein complementing XP-A cells homolog OS=Xenopus laevis OX=8355 GN=xpa PE=2 SV=1 && PF01286:XPA protein N-terminal|PF05181:XPA protein C-terminus	-	1231	1544	1125	722	1109	587	86.0763	87.2653	78.4581	60.0332	64.5199	54.3185
181418	319.994	285.431	347.502	159.664	229.824	124.626	317.642	171.371	0.879045	0.000178	0.000829	abf-6	NC_003284.9	12794118	12794870	+	702	protein_coding	AntiBacterial Factor related && - && -	-	331	359	351	137	280	96	29.7388	26.071	31.453	14.6367	20.931	11.4143
177543	2008.9	2417.82	2178.07	1544.19	1708.09	1409.83	2201.6	1554.04	0.50172	0.000179	0.000829	hmg-5	NC_003282.8	7644895	7646219	-	808	protein_coding	HMG box-containing protein 5 && sp|Q94234|HMG5_CAEEL HMG box-containing protein 5 OS=Caenorhabditis elegans OX=6239 GN=hmg-5 PE=1 SV=1 && PF00505:HMG (high mobility group) box|PF09011:HMG-box domain	HMG	2078	3041	2200	1325	2081	1086	162.206	191.869	171.279	122.989	135.154	112.185
174059	1985.7	2779.58	2622.6	3722.38	3279.92	4271.03	2462.62	3757.78	-0.60905	0.000179	0.000829	F58F12.1	NC_003280.10	6383645	6384692	+	735	protein_coding	ATP synthase subunit delta%2C mitochondrial && sp|Q09544|ATPD_CAEEL ATP synthase subunit delta, mitochondrial OS=Caenorhabditis elegans OX=6239 GN=F58F12.1 PE=1 SV=1 && PF02823:ATP synthase, Delta/Epsilon chain, beta-sandwich domain	-	2054	3496	2649	3194	3996	3290	176.256	242.485	226.718	325.918	285.303	373.615
177653	2082.38	2300.15	2218.66	1546.53	1758.15	1485.12	2200.4	1596.6	0.461707	0.000179	0.000831	C28C12.12	NC_003282.8	8494550	8496363	-	1302	protein_coding	Uncharacterized protein && - && -	-	2154	2893	2241	1327	2142	1144	104.344	113.276	108.274	76.44	86.3331	73.3384
13219332	26.1022	58.0403	42.5714	10.4889	12.312	11.6837	42.238	11.4948	1.87792	0.000179	0.000832	ZK380.t2	NC_003284.9	1643850	1643922	+	73	tRNA_pseudogene	Predicted tRNA pseudogene pseudogene && - && -	-	27	73	43	9	15	9	23.3278	50.9801	37.0542	9.24656	10.7829	10.2905
179898	1015.09	1104.36	1043.49	702.754	831.47	645.198	1054.31	726.474	0.534718	0.00018	0.000836	aip-1	NC_003283.11	14012333	14013644	+	1059	protein_coding	Arsenite Inducible Protein && sp|Q5R966|ZFN2A_PONAB AN1-type zinc finger protein 2A OS=Pongo abelii OX=9601 GN=ZFAND2A PE=3 SV=1 && PF01428:AN1-like Zinc finger	-	1050	1389	1054	603	1013	497	62.5353	66.8663	62.6089	42.7053	50.1975	39.1721
3565534	170.148	203.539	195.037	110.716	116.554	105.153	189.574	110.808	0.772526	0.00018	0.000837	nspc-19	NC_003284.9	14528699	14529114	+	370	protein_coding	Nematode Specific Peptide family%2C group C && - && -	-	176	256	197	95	142	81	30.0015	35.2727	33.4932	19.2567	20.1398	18.2726
172783	1356.35	1428.75	1461.29	976.63	1117.11	990.516	1415.46	1028.09	0.45986	0.000181	0.000838	smn-1	NC_003279.8	9511174	9512236	-	871	protein_coding	Tudor domain-containing protein && - && PF06003:Survival motor neuron protein (SMN)	-	1403	1797	1476	838	1361	763	101.595	105.18	106.601	72.1583	81.999	73.1177
185875	1656.04	2088.66	1940.46	1304.12	1441.33	1187.84	1895.05	1311.09	0.530598	0.000181	0.00084	F46G10.1	NC_003284.9	13310227	13311755	-	646	protein_coding	BTB domain-containing protein && sp|Q9Y597|KCTD3_HUMAN BTB/POZ domain-containing protein KCTD3 OS=Homo sapiens OX=9606 GN=KCTD3 PE=1 SV=2 && PF02214:BTB/POZ domain	-	1713	2627	1960	1119	1756	915	167.246	207.314	190.86	129.915	142.646	118.224
174132	1152.37	1236.34	1299.91	731.89	971.827	808.77	1229.54	837.496	0.551776	0.000181	0.00084	cyn-10	NC_003280.10	6912540	6913365	-	672	protein_coding	Peptidyl-prolyl cis-trans isomerase 10 && sp|P52017|CYP10_CAEEL Peptidyl-prolyl cis-trans isomerase 10 OS=Caenorhabditis elegans OX=6239 GN=cyn-10 PE=2 SV=2 && PF00160:Cyclophilin type peptidyl-prolyl cis-trans isomerase/CLD	-	1192	1555	1313	628	1184	623	111.876	117.967	122.91	70.0892	92.4594	77.3811
179411	1243.24	1392.97	1230.61	903.208	994.81	777.614	1288.94	891.877	0.529571	0.000181	0.00084	C08B6.8	NC_003283.11	10134643	10143014	+	771	protein_coding	putative oligoribonuclease && sp|Q17819|ORN_CAEEL Probable oligoribonuclease OS=Caenorhabditis elegans OX=6239 GN=C08B6.8 PE=3 SV=1 && PF00929:Exonuclease	-	1286	1752	1243	775	1212	599	105.201	115.846	101.416	75.389	82.493	64.8468
179861	36.7365	29.4177	41.5814	66.4295	80.4384	103.855	35.9119	83.5743	-1.22072	0.000183	0.000847	T01D3.3	NC_003283.11	13704271	13711091	+	4325	protein_coding	Thyroglobulin type-1 domain-containing protein && - && PF01826:Trypsin Inhibitor like cysteine rich domain	-	38	37	42	57	98	80	0.554153	0.436131	0.610879	0.988438	1.18907	1.5439
3565782	11.601	12.7212	14.8505	46.6172	29.5488	54.5238	13.0576	43.5633	-1.72733	0.000184	0.00085	nlp-56	NC_003282.8	14783324	14784221	-	572	protein_coding	Neuropeptide-Like Protein && - && -	-	12	16	15	40	36	42	1.32317	1.42602	1.64963	5.24475	3.30275	6.12872
180516	198.184	318.824	254.439	135.19	164.16	102.557	257.149	133.969	0.934249	0.000184	0.000853	Y102A11A.5	NC_003284.9	2030960	2031588	-	577	protein_coding	Uncharacterized protein && - && -	-	205	401	257	116	200	79	22.4083	35.4299	28.0188	15.078	18.1896	11.4279
180981	154.68	117.671	164.345	284.365	231.466	234.972	145.565	250.267	-0.78432	0.000185	0.000854	pgp-10	NC_003284.9	7159036	7166021	+	4284	protein_coding	P-GlycoProtein related && sp|P08183|MDR1_HUMAN ATP-dependent translocase ABCB1 OS=Homo sapiens OX=9606 GN=ABCB1 PE=1 SV=3 && PF00005:ABC transporter|PF00664:ABC transporter transmembrane region	-	160	148	166	244	282	181	2.35561	1.76122	2.43753	4.2717	3.45437	3.52651
181745	64.7722	50.8847	58.412	101.392	106.704	147.993	58.0229	118.697	-1.03037	0.000186	0.000862	gcy-11	NC_003284.9	17046241	17055581	-	3582	protein_coding	Receptor-type guanylate cyclase gcy-11 && sp|Q18331|GCY11_CAEEL Receptor-type guanylate cyclase gcy-11 OS=Caenorhabditis elegans OX=6239 GN=gcy-11 PE=2 SV=5 && PF07714:Protein tyrosine kinase|PF00211:Adenylate and Guanylate cyclase catalytic domain	-	67	64	59	87	130	114	1.17973	0.910868	1.03614	1.8216	1.90452	2.65641
3565073	429.236	531.904	410.864	303.012	311.904	242.761	457.335	285.892	0.675666	0.000186	0.000863	C49A9.10	NC_003282.8	6205784	6206344	-	458	protein_coding	Oxidoreductase-like domain-containing protein && - && PF09791:Oxidoreductase-like protein, N-terminal	-	444	669	415	260	380	187	61.1434	74.4666	56.9999	42.5763	43.5398	34.0794
178516	1236.47	1221.23	1251.4	858.922	972.648	876.276	1236.37	902.615	0.452305	0.000187	0.000863	C49C3.7	NC_003282.8	17332561	17333646	+	990	protein_coding	Uncharacterized protein && - && -	-	1279	1536	1264	737	1185	675	81.4831	79.0965	80.3163	55.8332	62.8133	56.9095
188041	941.613	1032.01	997.954	661.964	769.91	680.25	990.524	704.041	0.490819	0.000187	0.000864	pgap-2	NC_003281.10	4705507	4706952	+	967	protein_coding	Post-GPI attachment to proteins factor 2 && sp|Q22141|PGAP2_CAEEL Post-GPI attachment to proteins factor 2 OS=Caenorhabditis elegans OX=6239 GN=pgap-2 PE=3 SV=2 && PF10277:Frag1/DRAM/Sfk1 family	-	974	1298	1008	568	938	524	63.5279	68.4304	65.5731	44.0537	50.9032	45.2294
179415	2286.36	2823.3	2385.98	1564.01	1977.31	1402.04	2498.55	1647.79	0.59942	0.000187	0.000864	chpf-1	NC_003283.11	10202538	10203485	-	776	protein_coding	Calcineurin-like EF-Hand Protein Family member && sp|P61022|CHP1_MOUSE Calcineurin B homologous protein 1 OS=Mus musculus OX=10090 GN=Chp1 PE=1 SV=2 && PF13499:EF-hand domain pair	-	2365	3551	2410	1342	2409	1080	192.221	233.287	195.365	129.703	162.909	116.166
178510	35.7697	12.7212	27.7209	62.9332	62.3808	98.6621	25.4039	74.6587	-1.56222	0.000187	0.000865	T28F3.5	NC_003282.8	17294789	17300864	+	5219	protein_coding	Acetyl-CoA carboxylase && sp|O00763|ACACB_HUMAN Acetyl-CoA carboxylase 2 OS=Homo sapiens OX=9606 GN=ACACB PE=1 SV=3 && PF00364:Biotin-requiring enzyme|PF00289:Biotin carboxylase, N-terminal domain|PF02785:Biotin carboxylase C-terminal domain|PF01039:Carboxyl transferase domain|PF02786:Carbamoyl-phosphate synthase L chain, ATP binding domain|PF08326:Acetyl-CoA carboxylase, central region	-	37	16	28	54	76	76	0.447143	0.156291	0.337491	0.77601	0.764179	1.21547
174810	84.1072	87.4581	101.973	149.175	155.952	184.342	91.1795	163.156	-0.83809	0.000187	0.000865	F43G6.4	NC_003280.10	11790758	11797322	+	1177	protein_coding	Uncharacterized protein && - && -	-	87	110	103	128	190	142	4.66203	4.7645	5.50494	8.15632	8.47122	10.07
173909	270.69	298.152	233.648	152.671	183.859	122.029	267.497	152.853	0.799938	0.000189	0.000873	F09E5.16	NC_003280.10	5364469	5365745	-	952	protein_coding	Uncharacterized protein && - && -	-	280	375	236	131	224	94	18.5504	20.0815	15.5943	10.3204	12.3475	8.24152
3565041	372.198	406.282	364.332	270.38	253.627	224.586	380.938	249.531	0.609447	0.000189	0.000875	C50F4.6	NC_003283.11	9546092	9546841	+	698	protein_coding	Uncharacterized protein && - && -	-	385	511	368	232	309	173	34.7886	37.3221	33.1653	24.9283	23.2312	20.6874
3565061	116.01	244.882	213.847	87.4072	73.0512	105.153	191.58	88.5372	1.12227	0.00019	0.000875	ZK1320.13	NC_003280.10	9680793	9683089	+	324	protein_coding	Uncharacterized protein && - && -	-	120	308	216	75	89	81	23.3597	48.4626	41.9373	17.3611	14.415	20.8668
181044	2095.91	2952.11	2841.4	3939.15	3534.36	4656.59	2629.8	4043.37	-0.62005	0.00019	0.000875	eef-1A.2	NC_003284.9	7823654	7825769	+	1917	protein_coding	Elongation factor 1-alpha && sp|P53013|EF1A_CAEEL Elongation factor 1-alpha OS=Caenorhabditis elegans OX=6239 GN=eft-3 PE=3 SV=1 && PF03144:Elongation factor Tu domain 2|PF00009:Elongation factor Tu GTP binding domain|PF03143:Elongation factor Tu C-terminal domain	-	2168	3713	2870	3380	4306	3587	71.3295	98.7424	94.1784	132.238	117.875	156.18
178086	5624.55	6925.09	6176.82	4133.78	4979.79	3845.23	6242.15	4319.6	0.530734	0.00019	0.000876	lys-4	NC_003282.8	11621429	11623174	-	788	protein_coding	LYSozyme && sp|Q20967|LYS5_CAEEL Lysozyme-like protein 5 OS=Caenorhabditis elegans OX=6239 GN=lys-5 PE=2 SV=1 && PF01183:Glycosyl hydrolases family 25	-	5818	8710	6239	3547	6067	2962	465.671	563.499	498.059	337.595	404.033	313.744
176978	1465.59	1746.78	2234.51	2946.21	2386.89	3642.71	1815.62	2991.93	-0.72014	0.00019	0.000876	pbs-1	NC_003282.8	1708814	1709745	-	822	protein_coding	Proteasome subunit beta && sp|Q60692|PSB6_MOUSE Proteasome subunit beta type-6 OS=Mus musculus OX=10090 GN=Psmb6 PE=1 SV=3 && PF00227:Proteasome subunit	-	1516	2197	2257	2528	2908	2806	116.321	136.257	172.724	230.657	185.648	284.926
174699	45685.7	71559.8	80007.6	39308.8	38667.1	43580.1	65751	40518.7	0.698441	0.000191	0.00088	rps-9	NC_003280.10	11125371	11126362	-	669	protein_coding	40S ribosomal protein S9 && sp|Q20228|RS9_CAEEL 40S ribosomal protein S9 OS=Caenorhabditis elegans OX=6239 GN=rps-9 PE=3 SV=1 && PF01479:S4 domain	-	47257	90004	80813	33729	47109	33570	4455.25	6858.62	7598.83	3781.27	3695.27	4188.34
178946	223.319	252.038	262.359	139.852	155.131	159.677	245.905	151.553	0.698289	0.000191	0.00088	CD4.10	NC_003283.11	5597061	5597450	-	390	ncRNA	Unclassified non-coding RNA CD4.10 && - && -	-	231	317	265	120	189	123	37.3576	41.4377	42.7438	23.0769	25.4311	26.3243
184174	270.69	299.743	281.17	153.837	197.813	176.553	283.867	176.068	0.685173	0.000191	0.00088	calu-2	NC_003279.8	6758181	6760179	-	930	protein_coding	CALUmenin (calcium-binding protein) homolog && sp|Q15293|RCN1_HUMAN Reticulocalbin-1 OS=Homo sapiens OX=9606 GN=RCN1 PE=1 SV=1 && PF13499:EF-hand domain pair	-	280	377	284	132	241	136	18.9892	20.6661	19.21	10.6451	13.5989	12.206
179770	576.182	511.232	579.169	910.201	701.784	868.486	555.528	826.824	-0.57241	0.000191	0.000881	nid-1	NC_003283.11	12910107	12917221	+	5026	protein_coding	NIDogen (basement membrane protein) && sp|Q14112|NID2_HUMAN Nidogen-2 OS=Homo sapiens OX=9606 GN=NID2 PE=1 SV=3 && PF07474:G2F domain|PF06119:Nidogen-like|PF07645:Calcium-binding EGF domain	-	596	643	585	781	855	669	7.47921	6.52213	7.32192	11.6544	8.92714	11.1102
3565099	609.052	647.985	651.442	439.367	477.706	372.579	636.159	429.884	0.561848	0.000192	0.000883	C01B12.8	NC_003280.10	24666	25446	+	632	protein_coding	Uncharacterized protein && - && -	-	630	815	658	377	582	287	62.8717	65.7418	65.4938	44.7389	48.3253	37.9036
172106	463.073	418.209	442.545	287.861	270.864	325.845	441.275	294.857	0.584813	0.000193	0.000889	icmt-1	NC_003279.8	4901918	4903264	+	1132	protein_coding	Protein-S-isoprenylcysteine O-methyltransferase && sp|D6WJ77|ICMT_TRICA Protein-S-isoprenylcysteine O-methyltransferase OS=Tribolium castaneum OX=7070 GN=ICMT PE=1 SV=1 && PF04140:Isoprenylcysteine carboxyl methyltransferase (ICMT) family	-	479	526	447	247	330	251	26.6883	23.6886	24.8401	16.3648	15.298	18.5073
184487	232.02	267.94	258.399	136.355	177.293	138.906	252.786	150.851	0.737814	0.000193	0.00089	nlp-55	NC_003280.10	8294829	8295396	-	512	protein_coding	Neuropeptide-Like Protein && - && -	-	240	337	261	117	216	107	29.5647	33.5553	32.0673	17.1386	22.1387	17.4434
180656	268.756	301.333	270.279	164.326	198.634	140.204	280.123	167.721	0.732536	0.000194	0.000891	C02F12.5	NC_003284.9	3670374	3672098	-	691	protein_coding	BPTI/Kunitz inhibitor domain-containing protein C02F12.5 && sp|Q11101|YL15_CAEEL BPTI/Kunitz inhibitor domain-containing protein C02F12.5 OS=Caenorhabditis elegans OX=6239 GN=C02F12.5 PE=1 SV=3 && PF00014:Kunitz/Bovine pancreatic trypsin inhibitor domain	-	278	379	273	141	242	108	25.3746	27.9616	24.8529	15.3039	18.3783	13.0455
176748	1523.6	1416.82	1542.47	2043	1887.02	2129.03	1494.3	2019.68	-0.43425	0.000194	0.000893	npp-18	NC_003281.10	13296853	13298993	+	1303	protein_coding	Nucleoporin SEH1 && sp|O45933|SEH1_CAEEL Nucleoporin SEH1 OS=Caenorhabditis elegans OX=6239 GN=npp-18 PE=3 SV=1 && -	-	1576	1782	1558	1753	2299	1640	76.2858	69.7211	75.2168	100.902	92.5898	105.055
177151	241.687	320.414	324.731	452.187	425.995	569.904	295.611	482.695	-0.7041	0.000195	0.000895	clec-67	NC_003282.8	3922165	3924515	+	1526	protein_coding	C-type lectin domain-containing protein && - && PF00059:Lectin C-type domain	-	250	403	328	388	519	439	10.3328	13.4633	13.5211	19.0694	17.8477	24.0119
178938	1199.73	1474.07	1291.99	933.509	988.243	772.421	1321.93	898.058	0.556491	0.000195	0.000895	syp-2	NC_003283.11	5536487	5537717	+	1092	protein_coding	Uncharacterized protein && - && -	-	1241	1854	1305	801	1204	595	71.6772	86.5542	75.1761	55.0136	57.8592	45.479
2565695	5699.95	10254.9	8283.61	4157.09	5475.56	4864.3	8079.47	4832.32	0.741484	0.000195	0.000896	ND2	NC_001328.1	3418	4266	+	849	protein_coding	- && sp|P24889|NU2M_CAEEL NADH-ubiquinone oxidoreductase chain 2 OS=Caenorhabditis elegans OX=6239 GN=nduo-2 PE=3 SV=2 && -	-	5896	12898	8367	3567	6671	3747	438.008	774.49	619.946	315.106	412.337	368.377
187463	841.072	1100.38	1185.07	1534.87	1476.62	1656.49	1042.17	1555.99	-0.5776	0.000195	0.000898	M28.10	NC_003280.10	10647516	10648676	+	906	protein_coding	Uncharacterized protein && - && -	-	870	1384	1197	1317	1799	1276	60.5652	77.8769	83.1108	109.023	104.201	117.554
174622	777.266	663.886	751.435	1089.68	933.25	1148.89	730.862	1057.27	-0.53178	0.000196	0.000899	pro-1	NC_003280.10	10539438	10541996	-	1712	protein_coding	Pre-rRNA-processing protein pro-1 && sp|Q22006|PRO1_CAEEL Pre-rRNA-processing protein pro-1 OS=Caenorhabditis elegans OX=6239 GN=pro-1 PE=2 SV=1 && -	-	804	835	759	935	1137	885	29.6199	24.8647	27.8888	40.9608	34.8518	43.1475
175564	83.1404	83.4827	62.3721	171.318	105.062	240.164	76.3317	172.182	-1.16399	0.000196	0.000899	mnp-1	NC_003281.10	4356594	4364979	+	2822	protein_coding	Matrix non-peptidase homolog 1 && sp|P46557|MNP1_CAEEL Matrix non-peptidase homolog 1 OS=Caenorhabditis elegans OX=6239 GN=mnp-1 PE=1 SV=1 && PF17900:Peptidase M1 N-terminal domain	-	86	105	63	147	128	185	1.92209	1.89685	1.40435	3.9068	2.38024	5.47181
178494	208.818	252.833	276.219	94.3998	160.877	141.502	245.957	132.26	0.889434	0.000196	0.0009	skr-9	NC_003282.8	17163573	17164157	+	585	protein_coding	Skp1-related protein && sp|D4ARL8|SKP1_ARTBC E3 ubiquitin ligase complex SCF subunit sconC OS=Arthroderma benhamiae (strain ATCC MYA-4681 / CBS 112371) OX=663331 GN=sconC PE=3 SV=1 && PF01466:Skp1 family, dimerisation domain|PF03931:Skp1 family, tetramerisation domain	-	216	318	279	81	196	109	23.2879	27.7123	30.0013	10.3846	17.582	15.552
172913	432.137	487.38	388.093	271.545	314.366	242.761	435.87	276.224	0.654427	0.000197	0.000905	cox-19	NC_003279.8	10381082	10382025	+	401	protein_coding	CHCH domain-containing protein && sp|Q75AF9|COX19_ASHGO Cytochrome c oxidase assembly protein COX19 OS=Ashbya gossypii (strain ATCC 10895 / CBS 109.51 / FGSC 9923 / NRRL Y-1056) OX=284811 GN=COX19 PE=3 SV=2 && -	-	447	613	392	233	383	187	70.3064	77.9322	61.4941	43.5785	50.1214	38.9236
175428	40.6035	29.4177	79.2027	134.024	100.958	140.204	49.7413	125.062	-1.33493	0.000198	0.000907	frm-8	NC_003281.10	3200795	3219150	-	2842	protein_coding	FERM domain (protein4.1-ezrin-radixin-moesin) family && sp|Q14CM0|FRPD4_HUMAN FERM and PDZ domain-containing protein 4 OS=Homo sapiens OX=9606 GN=FRMPD4 PE=1 SV=1 && PF00397:WW domain|PF00595:PDZ domain|PF00373:FERM central domain	-	42	37	80	115	123	108	0.932088	0.66371	1.77075	3.03483	2.27117	3.17187
184504	118.91	146.293	132.665	86.2418	59.0976	54.5238	132.623	66.6211	0.997046	0.000198	0.000908	F14H12.8	NC_003284.9	4363505	4364977	-	822	protein_coding	Uncharacterized protein && - && -	-	123	184	134	74	72	42	9.43768	11.4116	10.2547	6.75181	4.59652	4.26475
177456	5918.44	5505.88	5806.55	7806.05	7274.75	7356.82	5743.62	7479.21	-0.38094	0.000198	0.000911	ribo-1	NC_003282.8	6910683	6912865	+	1963	protein_coding	Dolichyl-diphosphooligosaccharide--protein glycosyltransferase subunit 1 && sp|Q9GZH4|RPN1_CAEEL Dolichyl-diphosphooligosaccharide--protein glycosyltransferase subunit 1 OS=Caenorhabditis elegans OX=6239 GN=ribo-1 PE=3 SV=2 && PF04597:Ribophorin I	-	6122	6925	5865	6698	8863	5667	196.7	179.846	187.949	255.909	236.935	240.962
172363	3603.07	3936.41	4095.77	2767.9	3052.55	2865.1	3878.42	2895.18	0.42147	0.000199	0.000913	nuo-2	NC_003279.8	6530131	6531963	-	919	protein_coding	NADH dehydrogenase [ubiquinone] iron-sulfur protein 3%2C mitochondrial && sp|Q9VZU4|NDUS3_DROME NADH dehydrogenase [ubiquinone] iron-sulfur protein 3, mitochondrial OS=Drosophila melanogaster OX=7227 GN=ND-30 PE=1 SV=1 && PF00329:Respiratory-chain NADH dehydrogenase, 30 Kd subunit	-	3727	4951	4137	2375	3719	2207	255.785	274.649	283.179	193.825	212.363	200.449
181155	16.4347	7.15566	24.7508	45.4518	49.248	67.5057	16.1137	54.0685	-1.76107	0.0002	0.000916	lgc-4	NC_003284.9	9235103	9242223	-	2278	protein_coding	Ligand-gated ion channel 4 && sp|P54245|LGC4_CAEEL Ligand-gated ion channel 4 OS=Caenorhabditis elegans OX=6239 GN=lgc-4 PE=3 SV=3 && PF02932:Neurotransmitter-gated ion-channel transmembrane region|PF02931:Neurotransmitter-gated ion-channel ligand binding domain	-	17	9	25	39	60	52	0.470681	0.201414	0.690364	1.28402	1.38218	1.90531
181291	540.413	580.403	554.419	780.838	824.083	737.37	558.412	780.764	-0.48443	0.0002	0.000916	egl-15	NC_003284.9	11016400	11023421	+	4100	protein_coding	Myoblast growth factor receptor egl-15 && sp|Q10656|EGL15_CAEEL Myoblast growth factor receptor egl-15 OS=Caenorhabditis elegans OX=6239 GN=egl-15 PE=1 SV=1 && PF07714:Protein tyrosine kinase|PF07679:Immunoglobulin I-set domain	-	559	730	560	670	1004	568	8.59924	9.07695	8.59203	12.2561	12.8505	11.5633
189021	52.2044	96.2039	74.2525	34.9629	28.728	19.4728	74.2203	27.7212	1.41724	0.0002	0.000916	T28A11.16	NC_003283.11	3258374	3259218	-	749	protein_coding	DUF19 domain-containing protein && sp|O01454|U376A_CAEEL UPF0376 protein C03G6.5 OS=Caenorhabditis elegans OX=6239 GN=C03G6.5 PE=1 SV=4 && PF01579:Domain of unknown function (DUF19)	-	54	121	75	30	35	15	4.5472	8.23578	6.29899	3.004	2.45219	1.67157
180014	1022.82	886.507	882.12	1374.04	1182.77	1424.11	930.482	1326.97	-0.51108	0.0002	0.000919	unc-76	NC_003283.11	15071760	15080152	+	2627	protein_coding	Uncharacterized protein && sp|Q9UHY8|FEZ2_HUMAN Fasciculation and elongation protein zeta-2 OS=Homo sapiens OX=9606 GN=FEZ2 PE=1 SV=2 && PF07763:FEZ-like protein	-	1058	1115	891	1179	1441	1097	25.4014	21.6379	21.3358	33.66	28.7854	34.8548
179779	2686.59	2848.75	2650.32	2040.67	2160.35	1961.56	2728.55	2054.19	0.409101	0.000201	0.000919	eif-3.K	NC_003283.11	12954002	12955229	+	841	protein_coding	Eukaryotic translation initiation factor 3 subunit K && sp|Q9XUP3|EIF3K_CAEEL Eukaryotic translation initiation factor 3 subunit K OS=Caenorhabditis elegans OX=6239 GN=eif-3.K PE=2 SV=1 && PF10075:CSN8/PSMD8/EIF3K family	-	2779	3583	2677	1751	2632	1511	208.413	217.196	200.237	156.153	164.232	149.963
181471	34.803	26.2374	50.4917	120.039	54.9936	135.011	37.1774	103.348	-1.47243	0.000201	0.000921	sad-1	NC_003284.9	13487552	13500668	-	3430	protein_coding	Serine/threonine kinase SAD-1 && sp|Q19469|SAD1_CAEEL Serine/threonine kinase SAD-1 OS=Caenorhabditis elegans OX=6239 GN=sad-1 PE=1 SV=2 && PF00069:Protein kinase domain	-	36	33	51	103	67	104	0.661973	0.490479	0.935336	2.25218	1.02506	2.53079
3896724	249.421	287.021	298.99	456.849	366.077	651.689	278.478	491.538	-0.81578	0.000201	0.000921	W05F2.4	NC_003279.8	3374776	3402864	-	6548	protein_coding	Uncharacterized protein && - && -	-	258	361	302	392	446	502	2.48509	2.8106	2.90128	4.48991	3.57433	6.39899
176662	559.748	702.845	636.591	465.007	404.654	406.332	633.061	425.331	0.575348	0.000201	0.000921	glrx-5	NC_003281.10	12372582	12373857	-	500	protein_coding	Glutaredoxin domain-containing protein && sp|Q80Y14|GLRX5_MOUSE Glutaredoxin-related protein 5, mitochondrial OS=Mus musculus OX=10090 GN=Glrx5 PE=1 SV=2 && PF00462:Glutaredoxin	-	579	884	643	399	493	313	73.0366	90.1329	80.897	59.8499	51.7423	52.2505
178305	532.679	673.427	807.867	1126.97	891.389	1295.59	671.324	1104.65	-0.71715	0.000202	0.000923	memi-2	NC_003282.8	13399068	13400506	-	1297	protein_coding	MEiosis-to-MItosis transition associated && - && -	-	551	847	816	967	1086	998	26.7944	33.2923	39.5769	55.9174	43.9398	64.2254
181841	21.2685	7.15566	9.90033	40.79	32.0112	81.7857	12.7748	51.529	-2.01311	0.000202	0.000926	otpl-1	NC_003282.8	3568979	3577770	+	2574	protein_coding	OToPetrin-Like && sp|B7Z0W9|OTOP_DROME Proton channel OtopLc OS=Drosophila melanogaster OX=7227 GN=OtopLc PE=3 SV=2 && PF03189:Otopetrin	-	22	9	10	35	39	63	0.539071	0.178252	0.24439	1.01981	0.795105	2.04291
174815	593.584	732.262	785.096	379.93	522.85	430.998	703.648	444.592	0.659456	0.000203	0.000928	F43G6.8	NC_003280.10	11812294	11814092	-	936	protein_coding	RING-type domain-containing protein && sp|P36406|TRI23_HUMAN E3 ubiquitin-protein ligase TRIM23 OS=Homo sapiens OX=9606 GN=TRIM23 PE=1 SV=1 && PF14634:zinc-RING finger domain	-	614	921	793	326	637	332	41.3737	50.1632	53.2953	26.1217	35.7135	29.6059
172518	1760.45	1645.8	1950.37	2492.85	2358.98	2417.22	1785.54	2423.02	-0.44069	0.000204	0.000933	wdr-23	NC_003279.8	7596505	7602221	+	2254	protein_coding	DDB1- and CUL4-associated factor 11 homolog && sp|P90794|DCA11_CAEEL DDB1- and CUL4-associated factor 11 homolog OS=Caenorhabditis elegans OX=6239 GN=wdr-23 PE=3 SV=1 && -	-	1821	2070	1970	2139	2874	1862	50.9551	46.8185	54.9799	71.1734	66.9116	68.9512
177049	34.803	39.7537	57.4219	122.37	73.0512	112.942	43.9928	102.788	-1.22001	0.000204	0.000933	Y69A2AR.31	NC_003282.8	2650383	2664003	-	3347	protein_coding	Uncharacterized protein && - && PF02351:GDNF/GAS1 domain	-	36	50	58	105	89	87	0.678389	0.76158	1.09009	2.35285	1.39541	2.1696
179169	704.76	912.744	1001.91	518.616	643.507	472.54	873.139	544.888	0.677457	0.000204	0.000934	F40A3.2	NC_003283.11	7878914	7881398	+	834	protein_coding	EGF-like domain-containing protein && - && -	-	729	1148	1012	445	784	364	55.1307	70.1741	76.3319	40.0179	49.3309	36.4294
179413	1121.43	834.827	1080.13	1577.99	1401.11	1479.93	1012.13	1486.34	-0.55492	0.000206	0.00094	cul-5	NC_003283.11	10179535	10183154	+	2589	protein_coding	Cullin-5 && sp|Q23639|CUL5_CAEEL Cullin-5 OS=Caenorhabditis elegans OX=6239 GN=cul-5 PE=1 SV=2 && PF10557:Cullin protein neddylation domain|PF00888:Cullin family	-	1160	1050	1091	1354	1707	1140	28.2591	20.6756	26.5084	39.2236	34.5995	36.7527
174155	3451.29	3895.86	3382.94	2652.52	2779.23	2315.96	3576.7	2582.57	0.469375	0.000206	0.00094	cth-2	NC_003280.10	7056184	7057960	-	1328	protein_coding	Putative cystathionine gamma-lyase 2 && sp|P55216|CGL2_CAEEL Putative cystathionine gamma-lyase 2 OS=Caenorhabditis elegans OX=6239 GN=cth-2 PE=3 SV=1 && PF01053:Cys/Met metabolism PLP-dependent enzyme	-	3570	4900	3417	2276	3386	1784	169.552	188.104	161.86	128.539	133.8	112.128
181570	702.826	942.957	1012.8	1329.76	1242.69	1509.79	886.196	1360.75	-0.6177	0.000206	0.000943	sucl-1	NC_003284.9	14754026	14756081	+	1240	protein_coding	Succinate--CoA ligase [ADP/GDP-forming] subunit alpha%2C mitochondrial && sp|P53596|SUCA_CAEEL Succinate--CoA ligase [ADP/GDP-forming] subunit alpha, mitochondrial OS=Caenorhabditis elegans OX=6239 GN=sucl-1 PE=3 SV=1 && PF02629:CoA binding domain|PF00549:CoA-ligase	-	727	1186	1023	1141	1514	1163	36.9781	48.76	51.8974	69.012	64.0727	78.2842
180038	40.6035	41.3438	46.5316	12.8197	13.9536	15.5782	42.8263	14.1172	1.60366	0.000206	0.000943	dhs-23	NC_003283.11	15381219	15382271	+	958	protein_coding	DeHydrogenases%2C Short chain && sp|Q9X248|FABG_THEMA 3-oxoacyl-[acyl-carrier-protein] reductase FabG OS=Thermotoga maritima (strain ATCC 43589 / DSM 3109 / JCM 10099 / NBRC 100826 / MSB8) OX=243274 GN=fabG PE=3 SV=1 && PF13561:Enoyl-(Acyl carrier protein) reductase	-	42	52	47	11	17	12	2.76513	2.76719	3.0862	0.861168	0.93122	1.04552
186640	98.6084	77.9172	89.103	200.454	119.837	218.095	88.5429	179.462	-1.01371	0.000207	0.000945	bath-19	NC_003280.10	2035695	2039388	-	1351	protein_coding	BTB and MATH domain containing && sp|P34324|BAT15_CAEEL BTB and MATH domain-containing protein 15 (Fragment) OS=Caenorhabditis elegans OX=6239 GN=bath-15 PE=1 SV=2 && PF00917:MATH domain|PF00651:BTB/POZ domain	ZBTB	102	98	90	172	146	168	4.76186	3.69804	4.19063	9.54847	5.67108	10.3794
13217751	62.8387	107.335	118.804	31.4666	45.144	42.8401	96.3259	39.8169	1.27045	0.000207	0.000946	F40D4.16	NC_003283.11	17158684	17159351	-	379	ncRNA	Unclassified non-coding RNA F40D4.16 && - && -	-	65	135	120	27	55	33	10.817	18.1592	19.9174	5.343	7.61539	7.2676
172921	11593.2	12517.6	14062.4	8751.21	7030.97	10001.2	12724.4	8594.47	0.56639	0.000208	0.00095	rpl-30	NC_003279.8	10436254	10436884	+	520	protein_coding	Ribosomal_L7Ae domain-containing protein && sp|P58374|RL30_BRABE 60S ribosomal protein L30 OS=Branchiostoma belcheri OX=7741 GN=RPL30 PE=3 SV=1 && -	-	11992	15744	14204	7509	8566	7704	1454.52	1543.52	1718.3	1083.03	864.457	1236.6
188661	523.978	490.56	491.057	355.456	321.754	360.896	501.865	346.035	0.538831	0.000208	0.00095	T20G5.9	NC_003281.10	10209840	10211093	+	615	protein_coding	Partner of Y14 and mago && sp|Q2F5J3|PYM_BOMMO Partner of Y14 and mago OS=Bombyx mori OX=7091 GN=Pym PE=2 SV=1 && PF09282:Mago binding	-	542	617	496	305	392	278	55.5848	51.1459	50.7339	37.1951	33.4487	37.7299
171891	938.713	1293.58	1128.64	717.905	808.488	726.984	1120.31	751.126	0.576324	0.000209	0.000952	dnc-6	NC_003279.8	3168193	3171230	+	669	protein_coding	Dynactin subunit 6 && sp|Q9N3F1|DCTN6_CAEEL Dynactin subunit 6 OS=Caenorhabditis elegans OX=6239 GN=dnc-6 PE=3 SV=2 && -	-	971	1627	1140	616	985	560	91.543	123.983	107.194	69.0582	77.2643	69.868
177056	2611.19	3255.82	3465.12	2175.86	2247.35	2132.92	3110.71	2185.38	0.509215	0.000209	0.000952	Y94H6A.8	NC_003282.8	2716687	2719834	-	539	protein_coding	putative NADH dehydrogenase [ubiquinone] 1 alpha subcomplex subunit 12 && sp|Q9N2W7|NDUAC_CAEEL Probable NADH dehydrogenase [ubiquinone] 1 alpha subcomplex subunit 12 OS=Caenorhabditis elegans OX=6239 GN=Y94H6A.8 PE=3 SV=2 && PF05071:NADH ubiquinone oxidoreductase subunit NDUFA12	-	2701	4095	3500	1867	2738	1643	316.059	387.317	408.48	259.786	266.571	254.428
184305	670.924	797.458	695.003	456.849	552.398	416.718	721.129	475.322	0.598234	0.000209	0.000954	F10E9.5	NC_003281.10	8307592	8308448	+	705	protein_coding	Uncharacterized protein && sp|P34399|YLU5_CAEEL Uncharacterized protein F10E9.5 OS=Caenorhabditis elegans OX=6239 GN=F10E9.5 PE=4 SV=4 && PF15348:Gemini of Cajal bodies-associated protein 8	-	694	1003	702	392	673	321	62.0872	72.5292	62.6383	41.7021	50.095	38.0042
182461	38.67	22.262	29.701	74.5875	59.0976	93.4694	30.211	75.7182	-1.32471	0.00021	0.000958	C09G5.7	NC_003280.10	10714883	10716457	+	1338	protein_coding	Uncharacterized protein && sp|Q09458|YQ37_CAEEL Uncharacterized protein C09F5.7 OS=Caenorhabditis elegans OX=6239 GN=C09G5.7 PE=4 SV=1 && -	-	40	28	30	64	72	72	1.88554	1.06685	1.41045	3.58744	2.82387	4.49151
175036	34.803	27.0325	48.5116	78.0838	79.6176	97.364	36.7824	85.0218	-1.21404	0.000211	0.00096	F08G2.7	NC_003280.10	13836235	13841156	-	1586	protein_coding	Uncharacterized protein && - && -	-	36	34	49	67	97	75	1.43163	1.09289	1.9435	3.16834	3.2095	3.94706
173997	2451.68	2017.1	2217.68	3225.91	2828.48	3240.27	2228.82	3098.22	-0.47498	0.000211	0.000962	F55C12.5	NC_003280.10	5867252	5873614	-	3268	protein_coding	SMP-LTD domain-containing protein && sp|Q6ZPJ0|TEX2_MOUSE Testis-expressed protein 2 OS=Mus musculus OX=10090 GN=Tex2 PE=1 SV=2 && -	-	2536	2537	2240	2768	3446	2496	48.944	39.5767	43.1179	63.525	55.3353	63.7498
184497	237.82	267.94	308.89	168.987	178.114	122.029	271.55	156.377	0.789025	0.000211	0.000962	F14H3.12	NC_003283.11	16074117	16075323	-	493	protein_coding	Non-specific serine/threonine protein kinase && sp|A8WYE4|PAR1_CAEBR Serine/threonine-protein kinase par-1 OS=Caenorhabditis briggsae OX=6238 GN=par-1 PE=3 SV=1 && PF02149:Kinase associated domain 1	-	246	337	312	145	217	94	31.4717	34.8485	39.8107	22.0588	23.0984	15.9146
176213	1810.72	2087.07	1854.33	1391.52	1486.47	1251.45	1917.37	1376.48	0.477342	0.000211	0.000963	F22B7.9	NC_003281.10	8652578	8653925	-	974	protein_coding	Uncharacterized protein && sp|P34412|YLW9_CAEEL Uncharacterized protein F22B7.9 OS=Caenorhabditis elegans OX=6239 GN=F22B7.9 PE=4 SV=2 && -	-	1873	2625	1873	1194	1811	964	121.286	137.395	120.968	91.9403	97.5727	82.6103
353482	20.3017	23.0571	12.8704	85.0764	27.9072	85.6803	18.7431	66.2213	-1.80301	0.000212	0.000965	CE7X_3.1	NC_003284.9	261	7587	+	1551	pseudogene	- && - && -	-	21	29	13	73	34	66	0.853964	0.953207	0.527258	3.52997	1.15037	3.5518
172794	2354.03	2456.78	3203.75	4146.6	3443.26	4603.37	2671.52	4064.41	-0.60512	0.000212	0.000965	dut-1	NC_003279.8	9585417	9587203	+	1549	protein_coding	dUTP diphosphatase && sp|P33316|DUT_HUMAN Deoxyuridine 5'-triphosphate nucleotidohydrolase, mitochondrial OS=Homo sapiens OX=9606 GN=DUT PE=1 SV=4 && PF00692:dUTPase	-	2435	3090	3236	3558	4195	3546	99.147	101.697	131.416	172.272	142.118	191.075
182722	8.70074	7.15566	14.8505	65.2641	18.8784	49.3311	10.2356	44.4912	-2.1194	0.000213	0.000968	unc-75	NC_003279.8	11592246	11601712	+	1990	protein_coding	RRM domain-containing protein && sp|Q6DGV1|CELF4_DANRE CUGBP Elav-like family member 4 OS=Danio rerio OX=7955 GN=celf4 PE=2 SV=1 && PF00076:RNA recognition motif. (a.k.a. RRM, RBD, or RNP domain)	-	9	9	15	56	23	38	0.285247	0.230563	0.474165	2.11055	0.606518	1.59385
173765	834.304	1167.17	893.01	550.083	667.31	654.286	964.827	623.893	0.629241	0.000213	0.000968	Y52E8A.2	NC_003280.10	4320836	4321617	+	680	protein_coding	RING-type domain-containing protein && - && PF13639:Ring finger domain	-	863	1468	902	472	813	504	80.0449	110.057	83.4429	52.0587	62.7408	61.864
174994	411.835	522.363	536.598	265.718	363.614	267.426	490.265	298.92	0.708884	0.000213	0.000969	drr-1	NC_003280.10	13495046	13495900	-	703	protein_coding	MARVEL domain-containing protein && - && -	-	426	657	542	228	443	206	38.2196	47.6443	48.4993	24.3243	33.0687	24.4584
174780	189.483	183.662	216.817	325.155	266.76	453.067	196.654	348.327	-0.82087	0.000213	0.00097	F07A11.4	NC_003280.10	11603956	11611549	+	3652	protein_coding	Ubiquitin carboxyl-terminal hydrolase && sp|O94966|UBP19_HUMAN Ubiquitin carboxyl-terminal hydrolase 19 OS=Homo sapiens OX=9606 GN=USP19 PE=1 SV=2 && PF01753:MYND finger|PF00443:Ubiquitin carboxyl-terminal hydrolase	-	196	231	219	279	325	349	3.38499	3.22465	3.77229	5.72973	4.67005	7.97647
175947	769.532	882.531	813.807	515.12	611.496	591.973	821.957	572.863	0.520302	0.000214	0.000974	F37A4.2	NC_003281.10	6722454	6723283	+	731	protein_coding	Uncharacterized protein && sp|P41880|YPT2_CAEEL Uncharacterized protein F37A4.2 OS=Caenorhabditis elegans OX=6239 GN=F37A4.2 PE=4 SV=1 && PF06658:Protein of unknown function (DUF1168)	-	796	1110	822	442	745	456	68.6796	77.4117	70.7369	45.3488	53.482	52.0671
176448	9029.43	11979.4	10185.5	7047.35	8020.04	6227.4	10398.1	7098.26	0.550599	0.000215	0.000976	ttr-15	NC_003281.10	10337847	10339440	+	609	protein_coding	Transthyretin-like protein 15 && sp|Q22288|TTR15_CAEEL Transthyretin-like protein 15 OS=Caenorhabditis elegans OX=6239 GN=ttr-15 PE=3 SV=1 && PF01060:Transthyretin-like family	-	9340	15067	10288	6047	9771	4797	967.301	1261.28	1062.69	744.703	841.958	657.459
172358	1707.28	1931.23	1888.98	1216.71	1472.52	1251.45	1842.5	1313.56	0.486948	0.000216	0.000981	acdh-1	NC_003279.8	6497436	6499560	+	1443	protein_coding	Acyl CoA DeHydrogenase && sp|Q9DBL1|ACDSB_MOUSE Short/branched chain specific acyl-CoA dehydrogenase, mitochondrial OS=Mus musculus OX=10090 GN=Acadsb PE=1 SV=1 && PF02771:Acyl-CoA dehydrogenase, N-terminal domain|PF00441:Acyl-CoA dehydrogenase, C-terminal domain|PF02770:Acyl-CoA dehydrogenase, middle domain	-	1766	2429	1908	1044	1794	964	77.1891	85.8148	83.1771	54.2619	65.2416	55.7605
266900	5326.79	4880.95	5172.92	7081.15	6536.03	6542.86	5126.89	6720.01	-0.39043	0.000217	0.000985	plk-3	NC_003282.8	7470860	7473209	-	2051	protein_coding	Serine/threonine-protein kinase plk-3 && sp|Q20845|PLK3_CAEEL Serine/threonine-protein kinase plk-3 OS=Caenorhabditis elegans OX=6239 GN=plk-3 PE=2 SV=1 && PF00069:Protein kinase domain|PF00659:POLO box duplicated region	-	5510	6139	5225	6076	7963	5040	169.441	152.592	160.255	222.184	203.742	205.107
176327	1557.43	1657.73	1693.95	1214.38	1275.52	1081.39	1636.37	1190.43	0.457726	0.000217	0.000985	rheb-1	NC_003281.10	9454163	9456030	-	1192	protein_coding	GTP-binding protein Rheb homolog 1 && sp|P34443|RHEB1_CAEEL GTP-binding protein Rheb homolog 1 OS=Caenorhabditis elegans OX=6239 GN=rheb-1 PE=3 SV=1 && PF00071:Ras family	-	1611	2085	1711	1042	1554	833	85.2415	89.1725	90.2954	65.562	68.4138	58.3291
181112	244.588	353.012	301.96	419.555	489.197	563.413	299.853	490.721	-0.70806	0.000217	0.000986	F18E9.3	NC_003284.9	8586147	8590308	+	1841	protein_coding	Uncharacterized protein && - && -	-	253	444	305	360	596	434	8.6676	12.295	10.4217	14.6659	16.9887	19.6767
177747	1024.75	1102.77	1027.65	666.626	842.141	620.533	1051.72	709.767	0.564371	0.00022	0.000996	Y11D7A.10	NC_003282.8	9258921	9259768	-	431	protein_coding	Uncharacterized protein && - && -	-	1060	1387	1038	572	1026	478	155.117	164.059	151.5	99.5358	124.922	92.5693
173513	32.8695	17.4916	43.5615	73.4221	74.6928	94.7676	31.3075	80.9608	-1.3799	0.00022	0.000996	jip-1	NC_003280.10	1326989	1350132	+	3115	protein_coding	PID domain-containing protein && sp|Q9W0K0|JIP1_DROME JNK-interacting protein 1 OS=Drosophila melanogaster OX=7227 GN=Aplip1 PE=1 SV=2 && PF14604:Variant SH3 domain|PF00640:Phosphotyrosine interaction domain (PTB/PID)	-	34	22	44	63	91	73	0.688419	0.360052	0.888559	1.51685	1.53303	1.95606
172775	6544.89	6929.06	6626.29	5070.78	5397.58	5004.51	6700.08	5157.62	0.377283	0.00022	0.000998	skr-1	NC_003279.8	9471550	9472641	+	863	protein_coding	Skp1-related protein && sp|G5ECU1|SKR1_CAEEL Skp1-related protein OS=Caenorhabditis elegans OX=6239 GN=skr-1 PE=1 SV=1 && PF01466:Skp1 family, dimerisation domain|PF03931:Skp1 family, tetramerisation domain	-	6770	8715	6693	4351	6576	3855	494.777	514.823	487.867	378.128	399.871	372.846
178954	6.76724	1.59015	16.8306	33.7975	23.8032	94.7676	8.39598	50.7894	-2.6116	0.000221	0.001002	pqn-13	NC_003283.11	5669604	5676111	-	2426	protein_coding	Prion-like-(Q/N-rich)-domain-bearing protein && - && -	-	7	2	17	29	29	73	0.181986	0.042028	0.440808	0.896536	0.627301	2.51159
175101	42.5369	57.2453	51.4817	138.686	73.872	133.713	50.4213	115.424	-1.18312	0.000222	0.001005	plx-2	NC_003280.10	14417855	14424891	-	5538	protein_coding	Plexin-2 && sp|O45657|PLX2_CAEEL Plexin-2 OS=Caenorhabditis elegans OX=6239 GN=plx-2 PE=1 SV=4 && PF08337:Plexin cytoplasmic RasGAP domain|PF01833:IPT/TIG domain|PF01403:Sema domain	-	44	72	52	119	90	103	0.501108	0.662797	0.590666	1.61159	0.852822	1.55239
189844	2336.63	2631.69	2164.21	1703.86	1829.56	1590.28	2377.51	1707.9	0.476794	0.000222	0.001007	Y42H9B.3	NC_003282.8	8011031	8012430	-	1153	protein_coding	Uncharacterized protein && - && -	-	2417	3310	2186	1462	2229	1225	132.214	146.352	119.265	95.0996	101.449	88.6795
173650	179.815	275.89	267.309	386.923	377.568	447.874	241.005	404.122	-0.74267	0.000223	0.001009	B0454.6	NC_003280.10	3032780	3036122	+	1976	protein_coding	AA_permease_C domain-containing protein && sp|Q8BLQ7|CTR4_MOUSE Cationic amino acid transporter 4 OS=Mus musculus OX=10090 GN=Slc7a4 PE=1 SV=1 && PF13520:Amino acid permease|PF13906:C-terminus of AA_permease	-	186	347	270	332	460	345	5.93687	8.95248	8.59545	12.6012	12.2163	14.573
180862	564.581	840.392	719.754	411.397	505.613	405.034	708.243	440.681	0.682724	0.000223	0.001009	R07E4.3	NC_003284.9	5953458	5953730	+	273	protein_coding	Complex III subunit 8 && - && -	-	584	1057	727	353	616	312	134.922	197.385	167.519	96.9779	118.41	95.3912
174423	4319.43	5598.9	6228.3	8224.44	6978.44	11170.9	5382.21	8791.26	-0.70764	0.000223	0.00101	enol-1	NC_003280.10	8931003	8933799	+	1585	protein_coding	Enolase && sp|Q27527|ENO_CAEEL Enolase OS=Caenorhabditis elegans OX=6239 GN=enol-1 PE=1 SV=3 && PF00113:Enolase, C-terminal TIM barrel domain|PF03952:Enolase, N-terminal domain	-	4468	7042	6291	7057	8502	8605	177.793	226.5	249.679	333.927	281.488	453.146
176383	4036.18	5080.52	5193.72	3334.3	3535.19	3315.57	4770.14	3395.02	0.490492	0.000223	0.001011	vha-1	NC_003281.10	9781254	9781763	+	510	protein_coding	V-type proton ATPase 16 kDa proteolipid subunit 1 && sp|Q21898|VATL1_CAEEL V-type proton ATPase 16 kDa proteolipid subunit 1 OS=Caenorhabditis elegans OX=6239 GN=vha-1 PE=2 SV=1 && PF00137:ATP synthase subunit C	-	4175	6390	5246	2861	4307	2554	516.319	638.751	647.068	420.735	443.173	417.991
187603	237.82	336.316	278.199	163.16	138.715	193.43	284.112	165.102	0.791462	0.000223	0.001011	R05D7.1	NC_003279.8	12162399	12163703	-	592	protein_coding	Uncharacterized protein && - && -	-	246	423	281	140	169	149	26.2087	36.4267	29.8591	17.7365	14.9808	21.0078
172308	257.155	293.382	298	182.972	188.784	164.87	282.846	178.875	0.658207	0.000224	0.001014	vet-1	NC_003279.8	6200798	6202076	-	1194	protein_coding	Very Early Transcript && - && -	-	266	369	301	157	230	127	14.0511	15.7552	15.8582	9.86179	10.1086	8.87801
178175	439.871	504.871	558.379	326.32	320.112	354.405	501.04	333.612	0.588374	0.000224	0.001015	C42C1.13	NC_003282.8	12278725	12279545	+	717	protein_coding	Protein-lysine methyltransferase C42C1.13 && sp|A7IQW5|MT21_CAEEL Protein-lysine methyltransferase C42C1.13 OS=Caenorhabditis elegans OX=6239 GN=C42C1.13 PE=3 SV=1 && PF10294:Lysine methyltransferase	-	455	635	564	280	390	273	40.0243	45.1498	49.4825	29.2887	28.5439	31.7804
3565209	35.7697	33.3931	33.6611	8.15801	9.0288	11.6837	34.2746	9.6235	1.84295	0.000224	0.001015	C25D7.15	NC_003283.11	15059808	15061532	+	1050	protein_coding	Uncharacterized protein && - && -	-	37	42	34	7	11	9	2.22251	2.0392	2.03695	0.499999	0.549759	0.715434
176011	7027.3	7744.01	9341.95	6104.52	4981.44	5579.6	8037.76	5555.19	0.533125	0.000225	0.001017	rps-21	NC_003281.10	7189178	7189631	-	306	protein_coding	40S ribosomal protein S21 && sp|P49197|RS21_CAEEL 40S ribosomal protein S21 OS=Caenorhabditis elegans OX=6239 GN=rps-21 PE=1 SV=1 && -	-	7269	9740	9436	5238	6069	4298	1498.25	1622.7	1939.81	1283.82	1040.79	1172.36
172950	1265.47	944.547	1189.03	1638.59	1525.05	1886.26	1133.02	1683.3	-0.57105	0.000226	0.001021	pash-1	NC_003279.8	10598673	10606621	+	2566	protein_coding	PArtner of DroSHa (DRSH-1 interactor) && sp|Q9EQM6|DGCR8_MOUSE Microprocessor complex subunit DGCR8 OS=Mus musculus OX=10090 GN=Dgcr8 PE=1 SV=2 && -	-	1309	1188	1201	1406	1858	1453	32.1747	23.6027	29.4427	41.095	37.9977	47.2634
172521	2009.87	1713.38	2042.44	2807.52	2391.81	3084.49	1921.9	2761.27	-0.5224	0.000227	0.001024	capg-1	NC_003279.8	7634492	7639785	-	3830	protein_coding	Condensin complex subunit capg-1 && sp|G5EFJ4|CAPG1_CAEEL Condensin complex subunit capg-1 OS=Caenorhabditis elegans OX=6239 GN=capg-1 PE=1 SV=1 && PF12719:Nuclear condensing complex subunits, C-term domain	-	2079	2155	2063	2409	2914	2376	34.2364	28.6846	33.8838	47.1736	39.9263	51.7802
179613	516.244	565.297	538.578	344.967	410.4	341.423	540.04	365.597	0.559315	0.000227	0.001025	F55A11.6	NC_003283.11	11776838	11783429	+	1214	protein_coding	GST C-terminal domain-containing protein && sp|P91254|GST8_CAEEL Probable glutathione S-transferase 8 OS=Caenorhabditis elegans OX=6239 GN=gst-8 PE=3 SV=1 && PF14497:Glutathione S-transferase, C-terminal domain|PF13417:Glutathione S-transferase, N-terminal domain	-	534	711	544	296	500	263	27.7431	29.8574	28.1885	18.2866	21.6133	18.0823
171925	879.741	1000.2	958.352	628.167	668.131	725.686	946.099	673.995	0.490351	0.000228	0.001029	Y47G6A.22	NC_003279.8	3559934	3562851	-	832	protein_coding	Uncharacterized protein && sp|Q9X248|FABG_THEMA 3-oxoacyl-[acyl-carrier-protein] reductase FabG OS=Thermotoga maritima (strain ATCC 43589 / DSM 3109 / JCM 10099 / NBRC 100826 / MSB8) OX=243274 GN=fabG PE=3 SV=1 && PF13561:Enoyl-(Acyl carrier protein) reductase	-	910	1258	968	539	814	559	68.9843	77.0829	73.1886	48.5877	51.3416	56.0796
175829	658.356	554.166	619.761	927.682	774.014	1045.04	610.761	915.579	-0.58265	0.000228	0.001029	hpo-10	NC_003281.10	5879489	5882430	+	2340	protein_coding	Uncharacterized protein && sp|A4QNR8|LENG8_DANRE Leukocyte receptor cluster member 8 homolog OS=Danio rerio OX=7955 GN=leng8 PE=2 SV=1 && PF03399:SAC3/GANP family	-	681	697	626	796	943	805	18.3554	15.1851	16.8287	25.5128	21.1478	28.7142
179425	2059.18	1892.27	2121.64	2838.99	2530.53	2820.96	2024.36	2730.16	-0.43128	0.000228	0.001029	rop-1	NC_003283.11	10252838	10255055	-	2018	protein_coding	60 kDa SS-A/Ro ribonucleoprotein homolog && sp|Q27274|RO60_CAEEL 60 kDa SS-A/Ro ribonucleoprotein homolog OS=Caenorhabditis elegans OX=6239 GN=rop-1 PE=2 SV=1 && PF05731:TROVE domain	-	2130	2380	2143	2436	3083	2173	66.5718	60.1252	66.8025	90.535	80.1717	89.8783
179145	110.209	57.2453	116.824	229.59	146.102	244.059	94.7595	206.584	-1.12529	0.000228	0.001029	C50E3.13	NC_003283.11	7622327	7624252	-	1454	protein_coding	Uncharacterized protein && - && -	-	114	72	118	197	178	188	4.94507	2.52446	5.10516	10.1616	6.42428	10.7922
190592	4.83374	2.38522	9.90033	26.8049	19.6992	44.1383	5.70643	30.2141	-2.42037	0.000229	0.001033	Y71F9B.15	NC_003279.8	2780850	2784271	-	2184	protein_coding	Uncharacterized protein && - && -	-	5	3	10	23	24	34	0.144394	0.070028	0.288031	0.789834	0.57667	1.2994
180126	509.477	744.984	696.984	967.307	996.451	1011.29	650.481	991.682	-0.60747	0.000229	0.001033	T20B3.1	NC_003283.11	16815561	16820716	+	1993	protein_coding	Carn_acyltransf domain-containing protein && sp|Q9DC50|OCTC_MOUSE Peroxisomal carnitine O-octanoyltransferase OS=Mus musculus OX=10090 GN=Crot PE=1 SV=1 && PF00755:Choline/Carnitine o-acyltransferase	-	527	937	704	830	1214	779	16.6777	23.9681	22.2207	31.2343	31.9654	32.6247
173911	2267.99	2362.96	2391.92	1749.31	1865.68	1612.35	2340.96	1742.44	0.425032	0.000231	0.00104	F09E5.3	NC_003280.10	5373997	5375177	+	1075	protein_coding	Putative deoxyribose-phosphate aldolase && sp|Q19264|DEOC_CAEEL Putative deoxyribose-phosphate aldolase OS=Caenorhabditis elegans OX=6239 GN=F09E5.3 PE=3 SV=1 && PF01791:DeoC/LacD family aldolase	-	2346	2972	2416	1501	2273	1242	137.642	140.942	141.377	104.721	110.958	96.4338
174245	2762	2488.58	2606.76	3469.48	3302.08	3690.74	2619.11	3487.43	-0.41286	0.000231	0.00104	B0495.7	NC_003280.10	7702001	7705233	-	2941	protein_coding	Putative endoplasmic reticulum metallopeptidase 1-A && sp|Q09216|ERP1A_CAEEL Putative endoplasmic reticulum metallopeptidase 1-A OS=Caenorhabditis elegans OX=6239 GN=B0495.7 PE=1 SV=2 && PF04389:Peptidase family M28	-	2857	3130	2633	2977	4023	2843	61.2699	54.2563	56.318	75.9179	71.7833	80.686
171837	68.6392	120.056	87.1229	195.792	142.819	220.692	91.9394	186.434	-1.0096	0.000231	0.001042	lron-11	NC_003279.8	2735353	2742508	-	1834	protein_coding	eLRR (extracellular Leucine-Rich Repeat) ONly && - && PF13855:Leucine rich repeat	-	71	151	88	168	174	170	2.44169	4.19738	3.01839	6.87022	4.97873	7.73688
178165	717.328	685.353	973.203	1322.76	1024.36	1514.98	791.961	1287.37	-0.70022	0.000232	0.001045	B0001.7	NC_003282.8	12151183	12154245	-	2402	protein_coding	Uncharacterized protein && - && -	-	742	862	983	1135	1248	1167	19.4833	18.2951	25.7438	35.4392	27.2653	40.5522
173172	238.787	226.596	308.89	438.202	351.302	498.503	258.091	429.336	-0.73248	0.000232	0.001045	efsc-1	NC_003279.8	12978839	12982451	+	1533	protein_coding	Tr-type G domain-containing protein && sp|P57772|SELB_HUMAN Selenocysteine-specific elongation factor OS=Homo sapiens OX=9606 GN=EEFSEC PE=1 SV=4 && PF00009:Elongation factor Tu GTP binding domain|PF04950:40S ribosome biogenesis protein Tsr1 and BMS1 C-terminal	-	247	285	312	376	428	384	10.1622	9.47772	12.8028	18.3953	14.6511	20.9077
179899	158.547	206.719	189.096	97.8961	93.5712	122.029	184.787	104.499	0.830791	0.000232	0.001047	mtl-2	NC_003283.11	14018270	14018673	-	347	protein_coding	Metallothionein-2 && - && -	-	164	260	191	84	114	94	29.8089	38.1984	34.6255	18.1556	17.2403	22.6107
183857	1743.05	1945.54	1733.55	1302.95	1418.34	1233.28	1807.38	1318.19	0.454547	0.000233	0.001048	C56A3.5	NC_003283.11	13551967	13553373	+	1220	protein_coding	Uncharacterized protein && - && -	-	1803	2447	1751	1118	1728	950	93.2111	102.253	90.2855	68.7294	74.328	64.995
183674	342.229	385.611	397.993	241.244	222.437	271.321	375.278	245.001	0.619668	0.000233	0.00105	C50F2.4	NC_003279.8	3888240	3891598	-	1527	protein_coding	Uncharacterized protein && - && -	-	354	485	402	207	271	209	14.6216	16.1921	16.5607	10.167	9.3132	11.4241
177625	647.722	890.482	746.485	434.705	568.814	447.874	761.563	483.798	0.652358	0.000234	0.001055	F35H10.6	NC_003282.8	8299936	8300647	+	578	protein_coding	Uncharacterized protein && - && PF02996:Prefoldin subunit	-	670	1120	754	373	693	345	73.1103	98.785	82.0607	48.3996	62.9179	49.8204
173744	1721.78	1818.33	2251.34	2918.24	2452.55	3332.44	1930.48	2901.08	-0.58715	0.000234	0.001055	rpn-11	NC_003280.10	4043062	4044330	-	1100	protein_coding	26S proteasome non-ATPase regulatory subunit 14 && sp|O76577|PSDE_CAEEL 26S proteasome non-ATPase regulatory subunit 14 OS=Caenorhabditis elegans OX=6239 GN=rpn-11 PE=1 SV=1 && PF13012:Maintenance of mitochondrial structure and function|PF01398:JAB1/Mov34/MPN/PAD-1 ubiquitin protease	-	1781	2287	2274	2504	2988	2567	102.118	105.992	130.044	170.727	142.547	194.782
173456	328.695	289.407	386.113	566.399	452.261	550.431	334.738	523.03	-0.6433	0.000235	0.001055	K07E8.7	NC_003280.10	640991	650367	-	1389	protein_coding	Pseudouridine synthase && sp|O16686|YK27_CAEEL Uncharacterized protein K07E8.7 OS=Caenorhabditis elegans OX=6239 GN=K07E8.7 PE=3 SV=1 && PF00849:RNA pseudouridylate synthase	-	340	364	390	486	551	424	15.4386	13.3598	17.6626	26.2419	20.817	25.4789
173710	87.9741	66.7861	115.834	231.921	116.554	275.216	90.1981	207.897	-1.20206	0.000235	0.001055	sea-1	NC_003280.10	3671908	3673593	-	1243	protein_coding	T-box transcription factor 18 && sp|O02073|TBX18_CAEEL T-box transcription factor 18 OS=Caenorhabditis elegans OX=6239 GN=sea-1 PE=1 SV=1 && PF00907:T-box	T-box	91	84	117	199	142	212	4.61745	3.44516	5.92115	12.0072	5.99495	14.2358
187826	107.309	117.671	76.2326	41.9555	48.4272	50.6293	100.404	47.004	1.09768	0.000236	0.00106	pqn-60	NC_003283.11	504028	504632	+	536	protein_coding	DUF148 domain-containing protein && - && PF02520:Domain of unknown function DUF148	-	111	148	77	36	59	39	13.0614	14.0766	9.03686	5.03731	5.77638	6.07318
174256	444.704	418.209	591.05	804.147	643.507	907.432	484.654	785.029	-0.69488	0.000236	0.001062	spdl-1	NC_003280.10	7781566	7783351	+	1599	protein_coding	Spindly-like protein spdl-1 && sp|Q17695|SPDL1_CAEEL Spindly-like protein spdl-1 OS=Caenorhabditis elegans OX=6239 GN=spdl-1 PE=1 SV=1 && -	-	460	526	597	690	784	699	18.1443	16.7702	23.4865	32.3639	25.7298	36.4876
186896	80.2401	110.515	94.0532	31.4666	56.6352	24.6655	94.9362	37.5891	1.31058	0.000236	0.001062	K02E11.5	NC_003283.11	14252325	14253296	+	501	protein_coding	Uncharacterized protein && - && -	-	83	139	95	27	69	19	10.4489	14.1442	11.9283	4.04191	7.22737	3.16543
173081	109.243	58.8354	86.1329	185.303	137.894	190.833	84.737	171.344	-1.01672	0.000236	0.001062	abt-5	NC_003279.8	12011195	12018684	+	4875	protein_coding	ABC Transporter family && sp|P34358|CED7_CAEEL ABC transporter ced-7 OS=Caenorhabditis elegans OX=6239 GN=ced-7 PE=1 SV=6 && PF00005:ABC transporter|PF12698:ABC-2 family transporter protein	-	113	74	87	159	168	147	1.46196	0.773852	1.12263	2.44615	1.80844	2.51686
3564878	25.1355	6.36059	25.7409	67.5949	49.248	75.2948	19.079	64.0459	-1.75957	0.000237	0.001064	Y18H1A.15	NC_003279.8	731008	736562	-	2037	protein_coding	Uncharacterized protein && - && -	-	26	8	26	58	60	58	0.805034	0.200217	0.802923	2.13549	1.54571	2.37658
182236	60.9052	85.0728	64.3522	20.9777	33.6528	29.8583	70.1101	28.1629	1.30874	0.000237	0.001064	C04G6.2	NC_003280.10	5093231	5094218	+	631	protein_coding	Uncharacterized protein && - && PF03380:Caenorhabditis protein of unknown function, DUF282	-	63	107	65	18	41	23	6.29714	8.64481	6.48001	2.13946	3.40976	3.04239
181017	236.853	197.973	274.239	406.735	316.829	503.696	236.355	409.087	-0.78943	0.000238	0.001066	sto-1	NC_003284.9	7562824	7564814	+	1421	protein_coding	Stomatin-1 && sp|Q19200|STO1_CAEEL Stomatin-1 OS=Caenorhabditis elegans OX=6239 GN=sto-1 PE=3 SV=2 && PF01145:SPFH domain / Band 7 family	-	245	249	277	349	386	388	10.8744	8.93318	12.2624	18.4201	14.2548	22.7905
176907	1709.21	2059.24	1828.59	1262.16	1470.87	1143.7	1865.68	1292.24	0.528587	0.000238	0.001067	F56B3.11	NC_003282.8	795755	796571	-	770	protein_coding	TIM21-like protein%2C mitochondrial && sp|Q5XKA2|TIM21_XENLA Mitochondrial import inner membrane translocase subunit Tim21 OS=Xenopus laevis OX=8355 GN=timm21 PE=2 SV=1 && PF08294:TIM21	-	1768	2590	1847	1083	1792	881	144.818	171.479	150.893	105.487	122.128	95.4996
4363001	128.578	166.965	176.226	71.0912	91.1088	90.873	157.256	84.3577	0.896763	0.000239	0.001071	F30A10.13	NC_003279.8	9478470	9479091	-	339	protein_coding	Uncharacterized protein && - && -	-	133	210	178	61	111	70	24.7448	31.5806	33.0303	13.4955	17.1827	17.2351
171828	71.5394	62.8108	87.1229	173.649	103.421	185.641	73.8244	154.237	-1.0583	0.000239	0.001074	F32B5.7	NC_003279.8	2672940	2682797	-	2753	protein_coding	Uncharacterized protein && - && PF07173:Glycine-rich domain-containing protein-like	-	74	79	88	149	126	143	1.69534	1.46292	2.0108	4.0592	2.40178	4.33557
6418587	196.25	254.423	276.219	141.017	155.131	125.924	242.298	140.691	0.779675	0.00024	0.001078	F27D4.8	NC_003279.8	7729184	7729878	+	348	protein_coding	Uncharacterized protein && - && -	-	203	320	279	121	189	97	36.7916	46.8783	50.4332	26.0775	28.5004	23.2653
175343	395.4	488.97	468.286	630.497	647.611	691.933	450.885	656.681	-0.54095	0.000242	0.001087	Y48G9A.9	NC_003281.10	2092709	2099881	+	1505	protein_coding	Tyrosine-protein phosphatase && sp|O14522|PTPRT_HUMAN Receptor-type tyrosine-protein phosphatase T OS=Homo sapiens OX=9606 GN=PTPRT PE=1 SV=6 && PF00102:Protein-tyrosine phosphatase	-	409	615	473	541	789	533	17.1403	20.8324	19.7704	26.9601	27.5112	29.5602
6418633	664.156	827.671	564.319	355.456	500.688	394.649	685.382	416.931	0.71497	0.000243	0.00109	T07D4.5	NC_003280.10	8883763	8884332	-	480	protein_coding	p53 and DNA damage-regulated protein 1 && - && -	-	687	1041	570	305	610	304	90.2708	110.563	74.7008	47.6562	66.6895	52.8626
176220	209.785	185.252	251.469	369.441	293.026	430.998	215.502	364.488	-0.75611	0.000244	0.001093	B0303.7	NC_003281.10	8693622	8699521	+	1958	protein_coding	Uncharacterized protein && sp|P34258|YKA7_CAEEL Uncharacterized protein B0303.7 OS=Caenorhabditis elegans OX=6239 GN=B0303.7 PE=1 SV=5 && PF00018:SH3 domain	-	217	233	254	317	357	332	6.99003	6.06658	8.16042	12.1425	9.56807	14.1528
179147	295.825	182.867	263.349	483.653	369.36	416.718	247.347	423.244	-0.7762	0.000244	0.001094	cest-29	NC_003283.11	7647836	7649817	-	1588	pseudogene	- && sp|Q07085|EST2_CAEEL Esterase CM06B1 OS=Caenorhabditis elegans OX=6239 GN=F13H6.3 PE=3 SV=3 && PF00135:Carboxylesterase family	-	306	230	266	415	450	321	12.1535	7.38377	10.5371	19.6001	14.8707	16.8722
178159	1687.94	1697.48	1755.33	1271.48	1352.68	1112.55	1713.59	1245.57	0.458675	0.000244	0.001094	lin-24	NC_003282.8	12129504	12135096	+	996	protein_coding	Uncharacterized protein && - && PF03318:Clostridium epsilon toxin ETX/Bacillus mosquitocidal toxin MTX2	-	1746	2135	1773	1091	1648	857	110.565	109.28	111.98	82.1535	86.8294	71.8187
176731	438.904	392.766	571.249	776.176	616.421	984.025	467.64	792.207	-0.7594	0.000244	0.001094	dhhc-8	NC_003281.10	13107692	13118689	+	1428	protein_coding	DHHC-types zinc finger protein && sp|Q5Y5T5|ZDHC8_MOUSE Palmitoyltransferase ZDHHC8 OS=Mus musculus OX=10090 GN=Zdhhc8 PE=1 SV=1 && PF01529:DHHC palmitoyltransferase	-	454	494	577	666	751	758	20.0521	17.636	25.4179	34.9789	27.5982	44.3055
186682	53.1712	61.2206	63.3621	22.1432	23.8032	25.9637	59.2513	23.97	1.3084	0.000244	0.001095	nspb-6	NC_003282.8	5895490	5895888	+	351	protein_coding	Nematode Specific Peptide family%2C group B && - && -	-	55	77	64	19	29	20	9.88297	11.1837	11.47	4.05982	4.3357	4.75597
3565745	36.7365	79.5073	56.4319	116.543	105.883	197.324	57.5586	139.917	-1.26951	0.000245	0.001095	shc-1	NC_003279.8	969088	976560	-	5333	protein_coding	Non-coding transcript of protein-coding gene shc-1 && sp|Q9TYT3|SHCH1_CAEEL SHC-transforming protein homolog 1 OS=Caenorhabditis elegans OX=6239 GN=shc-1 PE=1 SV=2 && -	-	38	100	57	100	129	152	0.449411	0.955937	0.672349	1.40634	1.26937	2.37897
174068	166.281	160.605	214.837	276.207	281.534	331.038	180.574	296.26	-0.71452	0.000245	0.001095	dgk-5	NC_003280.10	6456512	6471085	-	4686	protein_coding	Diacylglycerol kinase && sp|Q10024|DGK5_CAEEL Putative diacylglycerol kinase K06A1.6 OS=Caenorhabditis elegans OX=6239 GN=dgk-5 PE=3 SV=2 && PF00781:Diacylglycerol kinase catalytic domain|PF00609:Diacylglycerol kinase accessory domain|PF00130:Phorbol esters/diacylglycerol binding domain (C1 domain)	-	172	202	217	237	343	255	2.31504	2.19761	2.91306	3.79321	3.84114	4.54207
28661658	450.505	438.88	498.977	744.71	575.381	823.05	462.787	714.38	-0.624	0.000245	0.001096	T28D9.4	NC_003280.10	6476955	6478073	+	730	protein_coding	Uncharacterized protein && sp|Q10023|YSX4_CAEEL Uncharacterized protein T28D9.4 OS=Caenorhabditis elegans OX=6239 GN=T28D9.4 PE=4 SV=2 && -	-	466	552	504	639	701	634	40.262	38.5494	43.431	65.6506	50.3923	72.4908
173436	1284.81	1963.83	2005.81	967.307	1273.88	960.658	1751.48	1067.28	0.7135	0.000245	0.001096	tomm-22	NC_003280.10	468374	470475	-	471	protein_coding	Mitochondrial import receptor subunit TOM22 homolog && sp|O17287|TOM22_CAEEL Mitochondrial import receptor subunit TOM22 homolog OS=Caenorhabditis elegans OX=6239 GN=tomm-22 PE=3 SV=1 && PF04281:Mitochondrial import receptor subunit Tom22	-	1329	2470	2026	830	1552	740	177.966	267.348	270.589	132.165	172.918	131.137
173443	440.837	419.003	489.077	307.673	302.054	307.67	449.639	305.799	0.555713	0.000246	0.001098	lgc-34	NC_003280.10	526574	530374	+	1417	protein_coding	Neur_chan_LBD domain-containing protein && sp|Q7TNC8|GLRA2_MOUSE Glycine receptor subunit alpha-2 OS=Mus musculus OX=10090 GN=Glra2 PE=1 SV=1 && PF02931:Neurotransmitter-gated ion-channel ligand binding domain	-	456	527	494	264	368	237	20.2968	18.9601	21.9305	13.9732	13.6285	13.9603
3565989	120.844	187.637	205.927	64.0986	46.7856	111.644	171.469	74.1761	1.22448	0.000246	0.001098	fipr-10	NC_003283.11	9914163	9914529	+	322	protein_coding	FIP (Fungus-Induced Protein) Related && - && -	-	125	236	208	55	57	86	24.4842	37.3643	40.6349	12.8105	9.2894	22.2925
175837	1895.79	2141.93	1869.18	1409.01	1546.39	1251.45	1968.97	1402.28	0.488661	0.000246	0.001098	dnc-2	NC_003281.10	5924396	5925754	-	1151	protein_coding	putative dynactin subunit 2 && sp|Q09248|DCTN2_CAEEL Probable dynactin subunit 2 OS=Caenorhabditis elegans OX=6239 GN=dnc-2 PE=1 SV=1 && PF04912:Dynamitin	-	1961	2694	1888	1209	1884	964	107.457	119.323	103.185	78.7792	85.8963	69.9066
175047	340.296	414.233	414.824	578.053	527.774	672.46	389.784	592.763	-0.60182	0.000246	0.001101	Y39G8B.1	NC_003280.10	13970580	13973812	-	1357	protein_coding	Aldo_ket_red domain-containing protein && sp|P15121|ALDR_HUMAN Aldo-keto reductase family 1 member B1 OS=Homo sapiens OX=9606 GN=AKR1B1 PE=1 SV=3 && PF00248:Aldo/keto reductase family	-	352	521	419	496	643	518	16.3604	19.5731	19.4234	27.4134	24.8656	31.8615
176278	2123.95	1928.05	2084.02	2815.68	2610.14	2697.63	2045.34	2707.82	-0.40482	0.000247	0.001101	ikke-1	NC_003281.10	9046039	9050700	-	2999	protein_coding	Inhibitor of nuclear factor kappa-B kinase epsilon subunit homolog 1 && sp|P32742|IKKE1_CAEEL Inhibitor of nuclear factor kappa-B kinase epsilon subunit homolog 1 OS=Caenorhabditis elegans OX=6239 GN=ikke-1 PE=1 SV=5 && PF00069:Protein kinase domain	-	2197	2425	2105	2416	3180	2078	46.2046	41.2227	44.1537	60.4201	55.6441	57.8343
181917	1603.84	1704.64	1509.8	1151.44	1265.67	1067.11	1606.09	1161.41	0.466526	0.000247	0.001102	mrpl-11	NC_003281.10	8717644	8718567	+	688	protein_coding	putative 39S ribosomal protein L11%2C mitochondrial && sp|P34264|RM11_CAEEL Probable 39S ribosomal protein L11, mitochondrial OS=Caenorhabditis elegans OX=6239 GN=mrpl-11 PE=3 SV=1 && PF00298:Ribosomal protein L11, RNA binding domain|PF03946:Ribosomal protein L11, N-terminal domain	-	1659	2144	1525	988	1542	822	152.086	158.868	139.435	107.703	117.615	99.724
179948	1432.72	1427.16	1544.45	2200.33	1773.75	2236.78	1468.11	2070.28	-0.49495	0.000248	0.001105	bmk-1	NC_003283.11	14453302	14456984	-	3097	protein_coding	Kinesin-like protein && sp|P52732|KIF11_HUMAN Kinesin-like protein KIF11 OS=Homo sapiens OX=9606 GN=KIF11 PE=1 SV=2 && PF00225:Kinesin motor domain	-	1482	1795	1560	1888	2161	1723	30.1814	29.5477	31.6866	45.7216	36.617	46.4366
176073	84.1072	58.0403	64.3522	122.37	119.016	171.361	68.8332	137.582	-0.99687	0.000248	0.001107	mfsd-6	NC_003281.10	7575284	7579411	-	2075	protein_coding	MFS_1_like domain-containing protein && sp|A1DWM3|MFSD6_PIG Major facilitator superfamily domain-containing protein 6 OS=Sus scrofa OX=9823 GN=MFSD6 PE=2 SV=1 && PF12832:MFS_1 like family	-	87	73	65	105	145	132	2.64444	1.79352	1.97055	3.79517	3.66707	5.30973
187814	22.2352	56.4502	54.4518	124.701	100.958	99.9603	44.3791	108.54	-1.28464	0.000249	0.00111	W06A11.1	NC_003280.10	4067558	4072935	+	2312	protein_coding	Uncharacterized protein && - && -	-	23	71	55	107	123	77	0.62744	1.56557	1.49646	3.47101	2.79181	2.77984
174371	12532.9	17889.9	16792	23683.9	20741.6	26549.2	15738.3	23658.2	-0.58796	0.000249	0.001111	rpl-5	NC_003280.10	8569927	8571100	+	1029	protein_coding	60S ribosomal protein L5 && sp|P49405|RL5_CAEEL 60S ribosomal protein L5 OS=Caenorhabditis elegans OX=6239 GN=rpl-5 PE=3 SV=1 && PF14204:Ribosomal L18 C-terminal region|PF17144:Ribosomal large subunit proteins 60S L5, and 50S L18	-	12964	22501	16961	20322	25270	20451	794.613	1114.78	1036.88	1481.19	1288.72	1658.88
173671	29.0025	41.3438	44.5515	90.9035	86.184	75.2948	38.2993	84.1274	-1.13549	0.000249	0.001112	wht-4	NC_003280.10	3278934	3281713	+	2002	protein_coding	ABC transporter domain-containing protein && sp|Q11180|WHT1_CAEEL ABC transporter ATP-binding protein/permease wht-1 OS=Caenorhabditis elegans OX=6239 GN=wht-1 PE=2 SV=3 && PF01061:ABC-2 type transporter|PF00005:ABC transporter	-	30	52	45	78	105	58	0.945125	1.32416	1.41397	2.92207	2.75229	2.41813
176581	770.499	1008.95	879.15	568.73	659.102	566.009	886.199	597.947	0.566438	0.00025	0.001113	Y66D12A.21	NC_003281.10	11502963	11505302	-	642	protein_coding	TM2 domain-containing protein Y66D12A.21 && sp|Q95PJ8|TM2D3_CAEEL TM2 domain-containing protein Y66D12A.21 OS=Caenorhabditis elegans OX=6239 GN=Y66D12A.21 PE=3 SV=2 && PF05154:TM2 domain	-	797	1269	888	488	803	436	78.2988	100.769	87.0101	57.0093	65.6371	56.6849
259525	765.665	939.777	833.608	571.061	636.941	543.94	846.35	583.981	0.533941	0.000251	0.001118	ZK632.14	NC_003281.10	9813446	9814412	+	808	protein_coding	Alba domain-containing protein && - && PF01918:Alba	-	792	1182	842	490	776	419	61.8224	74.5774	65.553	45.4826	50.3987	43.2831
180958	243.621	211.489	240.578	375.268	307.8	451.769	231.896	378.279	-0.70277	0.000252	0.001123	rig-3	NC_003284.9	6853618	6860922	+	1860	protein_coding	Neuronal immunoglobulin domain-containing protein rig-3 && sp|Q18806|RIG3_CAEEL Neuronal immunoglobulin domain-containing protein rig-3 OS=Caenorhabditis elegans OX=6239 GN=rig-3 PE=1 SV=1 && PF13927:Immunoglobulin domain|PF00047:Immunoglobulin domain	-	252	266	243	322	375	348	8.54515	7.29071	8.21836	12.9839	10.58	15.6165
177354	818.836	828.466	1190.02	1431.15	1314.92	1878.47	945.774	1541.52	-0.70436	0.000252	0.001123	sams-4	NC_003282.8	5844061	5846369	-	1889	protein_coding	Non-coding transcript of protein-coding gene sams-4 && sp|P50306|METK4_CAEEL Probable S-adenosylmethionine synthase 4 OS=Caenorhabditis elegans OX=6239 GN=sams-4 PE=1 SV=1 && PF02773:S-adenosylmethionine synthetase, C-terminal domain|PF02772:S-adenosylmethionine synthetase, central domain|PF00438:S-adenosylmethionine synthetase, N-terminal domain	-	847	1042	1202	1228	1602	1447	28.2803	28.1214	40.028	48.7559	44.504	63.9371
189724	40.6035	68.3763	83.1628	118.874	120.658	201.219	64.0475	146.917	-1.19234	0.000252	0.001123	rimb-1	NC_003281.10	1788333	1807147	+	4368	protein_coding	RIM Binding protein && sp|Q9JIR1|RIMB2_RAT RIMS-binding protein 2 OS=Rattus norvegicus OX=10116 GN=Rimbp2 PE=1 SV=2 && PF14604:Variant SH3 domain|PF07653:Variant SH3 domain	-	42	86	84	102	147	155	0.606455	1.00373	1.20973	1.75137	1.76605	2.96186
3565206	8775.18	10151.5	9490.46	7072.99	7533.3	6487.04	9472.38	7031.11	0.429797	0.000253	0.001127	T02G5.7	NC_003280.10	7075614	7077188	+	1310	protein_coding	Uncharacterized protein && sp|Q22100|THILH_CAEEL Acetyl-CoA acetyltransferase homolog, mitochondrial OS=Caenorhabditis elegans OX=6239 GN=kat-1 PE=1 SV=2 && PF02803:Thiolase, C-terminal domain|PF00108:Thiolase, N-terminal domain	-	9077	12768	9586	6069	9178	4997	437.022	496.881	460.318	347.461	367.659	318.386
182123	158.547	166.17	204.937	99.0615	107.525	94.7676	176.551	100.451	0.808344	0.000254	0.001129	C02F5.10	NC_003281.10	8248678	8249481	-	502	protein_coding	Uncharacterized protein && sp|P34287|YKK0_CAEEL Uncharacterized protein C02F5.10 OS=Caenorhabditis elegans OX=6239 GN=C02F5.10 PE=4 SV=2 && PF17309:Family of unknown function (DUF5356)	-	164	209	207	85	131	73	20.605	21.2248	25.9393	12.6992	13.6942	12.1377
179709	2045.64	1982.91	2191.93	2957.86	2543.66	3668.67	2073.5	3056.73	-0.55925	0.000254	0.001129	atn-1	NC_003283.11	12478411	12484449	+	3253	protein_coding	AcTiniN && sp|P18091|ACTN_DROME Alpha-actinin, sarcomeric OS=Drosophila melanogaster OX=7227 GN=Actn PE=1 SV=2 && PF00435:Spectrin repeat|PF00307:Calponin homology (CH) domain|PF08726:Ca2+ insensitive EF hand	-	2116	2494	2214	2538	3099	2826	41.0264	39.0853	42.8139	58.5151	49.9926	72.5111
178638	6388.28	7019.7	6811.43	5130.22	5397.58	4868.2	6739.8	5132	0.392967	0.000254	0.001129	hacd-1	NC_003283.11	1460369	1461613	+	1022	protein_coding	Hydroxy-Acyl-CoA Dehydrogenase && sp|Q9WVK7|HCDH_RAT Hydroxyacyl-coenzyme A dehydrogenase, mitochondrial OS=Rattus norvegicus OX=10116 GN=Hadh PE=2 SV=1 && PF02737:3-hydroxyacyl-CoA dehydrogenase, NAD binding domain|PF00725:3-hydroxyacyl-CoA dehydrogenase, C-terminal domain	-	6608	8829	6880	4402	6576	3750	407.804	440.414	423.476	323.043	337.66	306.264
189621	12.5677	7.95073	0.990033	39.6246	22.1616	51.9275	7.1695	37.9046	-2.3856	0.000254	0.001129	fmil-1	NC_003282.8	3658874	3668703	-	3353	protein_coding	GPS domain-containing protein && - && PF01825:GPCR proteolysis site, GPS, motif	-	13	10	1	34	27	40	0.244535	0.152043	0.018761	0.760512	0.42257	0.995732
13215750	126.644	154.244	166.326	83.9109	73.872	88.2767	149.071	82.0199	0.86832	0.000255	0.001136	F23H12.10	NC_003283.11	12373663	12374263	-	471	protein_coding	Uncharacterized protein && sp|P34638|CCNA1_CAEEL G2/mitotic-specific cyclin-A1 OS=Caenorhabditis elegans OX=6239 GN=cya-1 PE=1 SV=2 && -	-	131	194	168	72	90	68	17.5421	20.9982	22.4378	11.4649	10.0274	12.0505
178194	1160.1	1676.01	1505.84	983.623	1016.97	872.381	1447.32	957.658	0.5954	0.000255	0.001136	C25G4.2	NC_003282.8	12443236	12444035	-	699	protein_coding	Esterase C25G4.2 && sp|Q18169|LOVG_CAEEL Esterase C25G4.2 OS=Caenorhabditis elegans OX=6239 GN=C25G4.2 PE=3 SV=1 && PF03959:Serine hydrolase (FSH1)	-	1200	2108	1521	844	1239	672	108.277	153.743	136.881	90.5578	93.0171	80.2432
176408	634.187	788.713	647.482	459.179	497.405	455.663	690.127	470.749	0.55159	0.000256	0.00114	K03H1.7	NC_003281.10	9947405	9948172	+	665	protein_coding	Uncharacterized protein && - && -	-	656	992	654	394	606	351	62.2177	76.0486	61.8654	44.436	47.8211	44.0557
178033	328.695	411.053	389.083	265.718	231.466	233.673	376.277	243.619	0.629244	0.000257	0.00114	C05C12.5	NC_003282.8	11260412	11261185	-	564	protein_coding	Uncharacterized protein && - && -	-	340	517	393	228	282	180	38.0217	46.7318	43.8334	30.3191	26.2385	26.6385
175212	3078.13	4568.49	4285.85	2466.05	2916.3	2443.19	3977.49	2608.51	0.608323	0.000257	0.001141	lec-6	NC_003281.10	599510	600366	-	540	protein_coding	Galectin && - && PF00337:Galactoside-binding lectin	-	3184	5746	4329	2116	3553	1882	371.887	542.466	504.296	293.888	345.279	290.899
172780	1582.57	1982.12	1768.2	1112.98	1408.49	963.254	1777.63	1161.58	0.612191	0.000258	0.001148	F30A10.9	NC_003279.8	9504403	9505768	-	1024	protein_coding	PINc domain-containing protein && sp|Q32PD0|FCF1_BOVIN rRNA-processing protein FCF1 homolog OS=Bos taurus OX=9913 GN=FCF1 PE=2 SV=1 && PF04900:Fcf1	-	1637	2493	1786	955	1716	742	100.828	124.115	109.717	69.9462	87.9399	60.4812
176230	961.915	915.129	980.133	1295.96	1208.22	1439.69	952.392	1314.62	-0.46405	0.00026	0.001154	aak-1	NC_003281.10	8756990	8761090	-	2337	protein_coding	5'-AMP-activated protein kinase catalytic subunit alpha-1 && sp|P45894|AAPK1_CAEEL 5'-AMP-activated protein kinase catalytic subunit alpha-1 OS=Caenorhabditis elegans OX=6239 GN=aak-1 PE=2 SV=2 && PF00069:Protein kinase domain	-	995	1151	990	1112	1472	1109	26.8532	25.1083	26.6482	35.6867	33.0535	39.6086
3565701	155.647	145.498	218.797	354.291	232.286	376.474	173.314	321.017	-0.88711	0.000261	0.001158	C28A5.2	NC_003281.10	4434750	4439543	-	3771	protein_coding	Uncharacterized protein && - && -	-	161	183	221	304	283	290	2.69278	2.47398	3.68661	6.04613	3.93821	6.41886
174007	326.761	470.683	428.684	229.59	261.835	268.724	408.71	253.383	0.690655	0.000261	0.00116	ZK84.2	NC_003280.10	6014357	6015891	+	772	protein_coding	Uncharacterized protein && - && -	-	338	592	433	197	319	207	27.6141	39.0936	35.2827	19.1386	21.6841	22.3805
178483	3771.29	4535.89	4635.34	3117.53	3213.43	3150.7	4314.17	3160.55	0.448894	0.000262	0.001162	snr-1	NC_003282.8	17088049	17088946	+	797	protein_coding	Small nuclear ribonucleoprotein Sm D3 && sp|Q17348|SMD3_CAEEL Small nuclear ribonucleoprotein Sm D3 OS=Caenorhabditis elegans OX=6239 GN=snr-1 PE=2 SV=2 && PF01423:LSM domain	-	3901	5705	4682	2675	3915	2427	308.709	364.921	369.543	251.725	257.776	254.172
177941	899.076	1028.83	926.671	706.25	703.426	628.322	951.524	679.333	0.485518	0.000263	0.001165	F01D4.5	NC_003282.8	10482625	10483655	-	847	protein_coding	PHD-type domain-containing protein && - && PF13832:PHD-zinc-finger like domain	-	930	1294	936	606	857	484	69.2519	77.8846	69.5159	53.6599	53.0965	47.6956
178800	127.611	267.94	291.07	88.5727	80.4384	136.31	228.873	101.773	1.17701	0.000263	0.001166	C17E7.12	NC_003283.11	3890964	3892019	-	388	protein_coding	Uncharacterized protein && - && -	-	132	337	294	76	98	105	21.4572	44.2791	47.6658	14.6907	13.2545	22.5878
6418603	279.39	328.365	298.99	213.274	175.651	189.535	302.249	192.82	0.652657	0.000265	0.001175	T27C10.8	NC_003279.8	10883557	10884193	+	548	protein_coding	Uncharacterized protein && - && -	-	289	413	302	183	214	146	33.2621	38.4212	34.6671	25.0456	20.4928	22.2376
13216596	616.786	729.082	675.203	474.33	490.838	449.172	673.69	471.447	0.514302	0.000265	0.001175	C53A5.16	NC_003283.11	14521204	14522614	-	1155	protein_coding	Uncharacterized protein && sp|Q6DFA8|GLD2B_XENLA Poly(A) RNA polymerase GLD2-B OS=Xenopus laevis OX=8355 GN=tent2-b PE=1 SV=1 && -	-	638	917	682	407	598	346	34.8394	40.4751	37.1445	26.4285	27.1699	25.004
173618	472.74	629.698	756.385	340.305	417.787	375.176	619.608	377.756	0.712115	0.000265	0.001176	F29A7.6	NC_003280.10	2751741	2752611	-	662	protein_coding	Protein F29A7.6 && sp|O16207|YF26_CAEEL Protein F29A7.6 OS=Caenorhabditis elegans OX=6239 GN=F29A7.6 PE=2 SV=1 && PF10175:M-phase phosphoprotein 6	-	489	792	764	292	509	289	46.5889	60.9913	72.5984	33.0815	40.3486	36.4381
191282	10.6342	14.3113	7.92027	40.79	22.1616	70.1021	10.9553	44.3512	-1.99179	0.000266	0.001179	ZK287.4	NC_003283.11	9680134	9685659	-	4099	protein_coding	Uncharacterized protein && sp|Q868Z9|PPN_DROME Papilin OS=Drosophila melanogaster OX=7227 GN=Ppn PE=1 SV=2 && PF00014:Kunitz/Bovine pancreatic trypsin inhibitor domain|PF14625:Lustrin, cysteine-rich repeated domain	-	11	18	8	35	27	54	0.169257	0.22387	0.122773	0.640399	0.345664	1.09959
182943	582.949	664.681	576.199	444.029	428.458	386.86	607.943	419.782	0.533978	0.000266	0.00118	hint-3	NC_003283.11	7760474	7761633	+	839	protein_coding	HIT domain-containing protein && sp|Q5PNN8|HINT3_DANRE Histidine triad nucleotide-binding protein 3 OS=Danio rerio OX=7955 GN=hint3 PE=2 SV=1 && PF11969:Scavenger mRNA decapping enzyme C-term binding	-	603	836	582	381	522	298	45.3302	50.7978	43.6368	34.0583	32.6495	29.6463
178748	129.544	212.285	187.116	276.207	309.442	329.739	176.315	305.129	-0.78832	0.000269	0.00119	zmp-3	NC_003283.11	2905767	2909625	-	1876	protein_coding	Matrix metalloproteinase-C && sp|G5EBU3|MMPC_CAEEL Matrix metalloproteinase-C OS=Caenorhabditis elegans OX=6239 GN=zmp-3 PE=1 SV=1 && PF01471:Putative peptidoglycan binding domain|PF00413:Matrixin	-	134	267	189	237	377	254	4.50509	7.2557	6.33754	9.47493	10.5457	11.301
3565706	495.942	558.141	604.91	793.658	729.691	945.08	552.998	822.809	-0.57135	0.000269	0.001191	hrpl-1	NC_003280.10	6898736	6901722	+	1964	protein_coding	Heterogeneous nuclear RibonucleoProtein (HnRNP) L homolog && sp|P14866|HNRPL_HUMAN Heterogeneous nuclear ribonucleoprotein L OS=Homo sapiens OX=9606 GN=HNRNPL PE=1 SV=2 && PF00076:RNA recognition motif. (a.k.a. RRM, RBD, or RNP domain)|PF13893:RNA recognition motif. (a.k.a. RRM, RBD, or RNP domain)|PF11835:RRM-like domain	-	513	702	611	681	889	728	16.4743	18.222	19.57	26.0056	23.7536	30.939
171653	50.2709	32.598	71.2824	122.37	103.421	115.539	51.3838	113.776	-1.15367	0.000271	0.001198	sago-2	NC_003279.8	618160	621490	+	2936	protein_coding	Piwi-like protein && sp|Q21770|WAGO1_CAEEL Argonaute protein wago-1 OS=Caenorhabditis elegans OX=6239 GN=wago-1 PE=1 SV=1 && PF02170:PAZ domain|PF02171:Piwi domain	-	52	41	72	105	126	89	1.11707	0.711916	1.54265	2.68222	2.25208	2.53017
179975	48.3374	62.8108	47.5216	114.212	85.3632	136.31	52.8899	111.962	-1.06879	0.000271	0.0012	R08A2.1	NC_003283.11	14718543	14719591	-	957	protein_coding	Uncharacterized protein && - && PF03057:DUF236 repeat	-	50	79	48	98	104	105	3.29526	4.20839	3.15516	7.68024	5.70282	9.15785
179297	201.084	371.299	305.92	571.061	439.128	545.238	292.768	518.476	-0.82097	0.000271	0.0012	col-145	NC_003283.11	9161992	9163005	-	960	protein_coding	Putative cuticle collagen 145 && sp|Q17459|CO145_CAEEL Putative cuticle collagen 145 OS=Caenorhabditis elegans OX=6239 GN=col-145 PE=3 SV=2 && PF01484:Nematode cuticle collagen N-terminal domain	-	208	467	309	490	535	420	13.6654	24.7997	20.2478	38.2812	29.245	36.5169
176577	327.728	453.987	397.993	240.078	265.939	240.164	393.236	248.727	0.659992	0.000272	0.001202	popl-5	NC_003281.10	11485479	11487345	-	584	protein_coding	Ribonuclease P/MRP protein subunit POP5 && - && PF01900:Rpp14/Pop5 family	-	339	571	402	206	324	185	36.6116	49.8453	43.3017	26.4554	29.1139	26.4408
172324	955.148	893.662	1071.22	1396.18	1259.11	1412.43	973.342	1355.91	-0.47802	0.000272	0.001205	C10G11.8	NC_003279.8	6271866	6273785	-	1551	protein_coding	AAA domain-containing protein && sp|P62191|PRS4_HUMAN 26S proteasome regulatory subunit 4 OS=Homo sapiens OX=9606 GN=PSMC1 PE=1 SV=1 && PF17862:AAA+ lid domain|PF00004:ATPase family associated with various cellular activities (AAA)	-	988	1124	1082	1198	1534	1088	40.177	36.945	43.8841	57.9303	51.9018	58.5509
176950	436.971	598.69	461.356	292.523	352.944	301.179	499.005	315.549	0.659755	0.000272	0.001205	rpc-11	NC_003282.8	1408608	1410041	-	430	protein_coding	TFIIS-type domain-containing protein && sp|Q9Y2Y1|RPC10_HUMAN DNA-directed RNA polymerase III subunit RPC10 OS=Homo sapiens OX=9606 GN=POLR3K PE=1 SV=2 && PF01096:Transcription factor S-II (TFIIS)	-	452	753	466	251	430	232	66.2982	89.2745	68.1725	43.779	52.477	45.0335
174435	2956.32	3557.16	3432.45	2446.24	2508.36	2393.86	3315.31	2449.49	0.436616	0.000273	0.001205	F44G4.2	NC_003280.10	8996364	8997017	+	610	protein_coding	putative NADH dehydrogenase [ubiquinone] 1 beta subcomplex subunit 2%2C mitochondrial && sp|Q20412|NDUB2_CAEEL Probable NADH dehydrogenase [ubiquinone] 1 beta subcomplex subunit 2, mitochondrial OS=Caenorhabditis elegans OX=6239 GN=F44G4.2 PE=2 SV=1 && PF14813:NADH dehydrogenase 1 beta subcomplex subunit 2	-	3058	4474	3467	2099	3056	1844	316.184	373.91	357.533	258.073	262.901	252.317
174004	2055.31	1957.47	2143.42	2870.45	2618.35	2661.28	2052.07	2716.7	-0.40481	0.000273	0.001208	vrk-1	NC_003280.10	5921967	5924838	+	2218	protein_coding	Serine/threonine-protein kinase VRK1 && sp|Q19848|VRK1_CAEEL Serine/threonine-protein kinase VRK1 OS=Caenorhabditis elegans OX=6239 GN=vrk-1 PE=1 SV=1 && PF00069:Protein kinase domain	-	2126	2462	2165	2463	3190	2050	60.4552	56.5884	61.4028	83.2844	75.4741	77.1451
175226	33.8362	11.131	12.8704	59.4369	41.8608	105.153	19.2792	68.8169	-1.83544	0.000274	0.00121	elf-1	NC_003281.10	689169	715822	+	1815	protein_coding	ETS domain-containing protein && sp|P20105|E74EA_DROME Ecdysone-induced protein 74EF isoform A OS=Drosophila melanogaster OX=7227 GN=Eip74EF PE=2 SV=2 && PF00178:Ets-domain	ETS	35	14	13	51	51	81	1.21625	0.393235	0.450566	2.10744	1.47456	3.72499
187130	121.81	156.629	168.306	59.4369	91.1088	79.1894	148.915	76.5784	0.952401	0.000275	0.001217	ugt-20	NC_003282.8	6080895	6083600	-	1672	protein_coding	Glucuronosyltransferase && sp|Q22181|UGT56_CAEEL Putative UDP-glucuronosyltransferase ugt-56 OS=Caenorhabditis elegans OX=6239 GN=ugt-56 PE=3 SV=2 && PF00201:UDP-glucoronosyl and UDP-glucosyl transferase	-	126	197	170	51	111	61	4.75298	6.00663	6.39594	2.28768	3.48382	3.04516
174431	2064.01	1885.91	2413.7	3061.58	2746.4	3146.8	2121.21	2984.93	-0.49277	0.000276	0.001217	tomm-40	NC_003280.10	8971965	8973566	-	1316	protein_coding	Mitochondrial import receptor subunit TOM40 homolog && sp|Q18090|TOM40_CAEEL Mitochondrial import receptor subunit TOM40 homolog OS=Caenorhabditis elegans OX=6239 GN=tomm-40 PE=2 SV=1 && PF01459:Eukaryotic porin	-	2135	2372	2438	2627	3346	2424	102.323	91.8882	116.538	149.715	133.425	153.742
175541	3584.7	3445.85	4005.68	4849.35	4752.43	5070.72	3678.74	4890.83	-0.41089	0.000276	0.001218	xbp-1	NC_003281.10	4193809	4195358	+	1446	protein_coding	BZIP domain-containing protein && sp|O35426|XBP1_MOUSE X-box-binding protein 1 OS=Mus musculus OX=10090 GN=Xbp1 PE=1 SV=2 && PF07716:Basic region leucine zipper	TF_bZIP	3708	4334	4046	4161	5790	3906	161.735	152.799	176.015	215.819	210.126	225.465
2565696	8208.66	19379.9	17269.2	6207.08	7774.62	9414.45	14952.6	7798.71	0.939153	0.000276	0.00122	ND3	NC_001328.1	11356	11691	+	336	protein_coding	- && sp|P24895|NU3M_CAEEL NADH-ubiquinone oxidoreductase chain 3 OS=Caenorhabditis elegans OX=6239 GN=nduo-3 PE=3 SV=2 && PF00507:NADH-ubiquinone/plastoquinone oxidoreductase, chain 3	-	8491	24375	17443	5326	9472	7252	1593.87	3698.34	3265.68	1188.84	1479.35	1801.5
176435	614.852	678.197	640.552	368.276	510.538	325.845	644.534	401.553	0.67739	0.000277	0.001222	blos-1	NC_003281.10	10211002	10211946	-	556	protein_coding	Biogenesis of lysosome-related organelles complex 1 subunit 1 && sp|Q22616|BL1S1_CAEEL Biogenesis of lysosome-related organelles complex 1 subunit 1 OS=Caenorhabditis elegans OX=6239 GN=blos-1 PE=1 SV=1 && PF06320:GCN5-like protein 1 (GCN5L1)	-	636	853	647	316	622	251	72.1463	78.2123	73.2017	42.6258	58.7062	37.6804
177671	38.67	26.2374	42.5714	80.4147	71.4096	90.873	35.8263	80.8991	-1.17866	0.000277	0.001223	cdh-5	NC_003282.8	8668935	8676619	+	4966	protein_coding	CaDHerin family && sp|Q2PZL6|FAT4_MOUSE Protocadherin Fat 4 OS=Mus musculus OX=10090 GN=Fat4 PE=1 SV=2 && PF00028:Cadherin domain	-	40	33	43	69	87	70	0.508025	0.338773	0.544695	1.04208	0.919351	1.17654
173310	687.358	751.344	798.957	1043.06	962.798	1244.96	745.886	1083.61	-0.53717	0.000279	0.001229	ekl-4	NC_003279.8	14469500	14476894	+	1882	protein_coding	Uncharacterized protein && sp|Q7K3D8|DMAP1_DROME DNA methyltransferase 1-associated protein 1 OS=Drosophila melanogaster OX=7227 GN=DMAP1 PE=1 SV=1 && PF16282:SANT/Myb-like domain of DAMP1|PF05499:DNA methyltransferase 1-associated protein 1 (DMAP1)	-	711	945	807	895	1173	959	23.8277	25.5984	26.974	35.6668	32.7075	42.5319
2565705	15466	25195.1	20857	11272	15161.8	12154.9	20506	12862.9	0.672763	0.000279	0.001229	ND4	NC_001328.1	6506	7735	+	1230	protein_coding	- && sp|P24892|NU4M_CAEEL NADH-ubiquinone oxidoreductase chain 4 OS=Caenorhabditis elegans OX=6239 GN=nduo-4 PE=3 SV=2 && PF00361:Proton-conducting membrane transporter	-	15998	31689	21067	9672	18472	9363	820.337	1313.42	1077.43	589.755	788.093	635.369
175221	528.812	544.625	522.738	773.845	704.246	733.475	532.058	737.189	-0.46929	0.000279	0.001232	orai-1	NC_003281.10	646754	654408	+	1800	protein_coding	Protein orai && sp|Q09232|ORAI_CAEEL Protein orai OS=Caenorhabditis elegans OX=6239 GN=orai-1 PE=2 SV=1 && PF07856:Mediator of CRAC channel activity	-	547	685	528	664	858	565	19.1667	19.4008	18.4524	27.6666	25.014	26.1994
177760	3863.13	5055.07	4210.61	2952.03	3401.39	2719.7	4376.27	3024.38	0.532685	0.000281	0.001237	nspg-7.1	NC_003282.8	9329040	9330855	-	781	protein_coding	Nematode Specific Peptide family && - && -	-	3996	6358	4253	2533	4144	2095	322.705	415.021	342.56	243.245	278.444	223.898
176275	2477.78	2505.28	2328.56	1867.02	1918.21	1701.92	2437.2	1829.05	0.413532	0.000281	0.00124	rab-6.1	NC_003281.10	9004821	9005955	-	832	protein_coding	Ras-related protein rab-6.1 && sp|P34213|RAB6A_CAEEL Ras-related protein Rab-6.1 OS=Caenorhabditis elegans OX=6239 GN=rab-6.1 PE=3 SV=1 && PF00071:Ras family	-	2563	3151	2352	1602	2337	1311	194.293	193.075	177.83	144.411	147.402	131.521
175088	307.426	287.817	338.591	195.792	183.859	220.692	311.278	200.114	0.640561	0.000282	0.001243	Y54G11A.9	NC_003280.10	14344545	14345737	-	578	protein_coding	Fe-S_biosyn domain-containing protein && sp|Q5R788|ISCA2_PONAB Iron-sulfur cluster assembly 2 homolog, mitochondrial OS=Pongo abelii OX=9601 GN=ISCA2 PE=2 SV=1 && PF01521:Iron-sulphur cluster biosynthesis	-	318	362	342	168	224	170	34.7001	31.9287	37.2212	21.7993	20.3371	24.5492
181343	1423.05	1632.29	1486.04	1073.36	1192.62	999.603	1513.79	1088.53	0.474599	0.000282	0.001244	selt-1.1	NC_003284.9	11545047	11546495	-	1107	protein_coding	Thioredoxin reductase-like selenoprotein T homolog selt-1.1 && sp|Q9U3N5|SELT1_CAEEL Thioredoxin reductase-like selenoprotein T homolog selt-1.1 OS=Caenorhabditis elegans OX=6239 GN=selt-1.1 PE=2 SV=2 && PF10262:Rdx family	-	1472	2053	1501	921	1453	770	83.8672	94.5458	85.2952	62.3983	68.879	58.0576
178598	31.9027	25.4423	60.392	130.528	68.9472	110.346	39.2457	103.274	-1.39803	0.000283	0.001245	Y50D4C.2	NC_003283.11	936464	939228	+	1595	pseudogene	- && sp|Q17335|ADHX_CAEEL Alcohol dehydrogenase class-3 OS=Caenorhabditis elegans OX=6239 GN=H24K24.3 PE=1 SV=1 && PF00107:Zinc-binding dehydrogenase	-	33	32	61	112	84	85	1.30492	1.0228	2.40581	5.26645	2.76368	4.4481
187083	907.777	1209.31	1064.29	640.986	815.054	638.708	1060.46	698.25	0.601057	0.000284	0.00125	K07A1.10	NC_003279.8	9615192	9616333	-	743	protein_coding	39S ribosomal protein L59%2C mitochondrial && - && PF10147:Growth arrest and DNA-damage-inducible proteins-interacting protein 1	-	939	1521	1075	550	993	492	79.7092	104.362	91.0147	55.5181	70.1341	55.2704
13183882	1.9335	4.77044	5.9402	29.1357	15.5952	27.2619	4.21471	23.9976	-2.4942	0.000284	0.001251	srb-14	NC_003280.10	2170325	2173219	-	1032	pseudogene	- && sp|Q95ZY2|SRB3_CAEEL Serpentine receptor class beta-3 OS=Caenorhabditis elegans OX=6239 GN=srb-3 PE=2 SV=1 && PF02175:Serpentine type 7TM GPCR chemoreceptor Srb	-	2	6	6	25	19	21	0.122231	0.296396	0.365732	1.81686	0.966146	1.69846
176125	492.075	457.167	695.994	984.788	705.888	1122.93	548.412	937.869	-0.77329	0.000285	0.001255	cit-1.1	NC_003281.10	8005933	8009821	-	1976	protein_coding	Cyclin-T1.1 && sp|P34425|CCNT1_CAEEL Cyclin-T1.1 OS=Caenorhabditis elegans OX=6239 GN=cit-1.1 PE=3 SV=1 && PF00134:Cyclin, N-terminal domain	-	509	575	703	845	860	865	16.2466	14.8348	22.38	32.0723	22.8392	36.538
6418759	69.6059	92.2285	72.2724	45.4518	26.2656	25.9637	78.0356	32.5604	1.27056	0.000286	0.001259	R11D1.12	NC_003283.11	12724558	12725993	-	398	protein_coding	Uncharacterized protein && - && -	-	72	116	73	39	32	20	11.4099	14.8585	11.538	7.34924	4.21925	4.19433
177629	662.223	671.837	735.595	1083.85	851.17	1060.62	689.885	998.546	-0.53187	0.000286	0.00126	F17E9.5	NC_003282.8	8345818	8346546	+	596	protein_coding	Uncharacterized protein && sp|P34282|YKK5_CAEEL Uncharacterized protein C02F5.5 OS=Caenorhabditis elegans OX=6239 GN=C02F5.5 PE=4 SV=1 && -	-	685	845	743	930	1037	817	72.4897	72.2789	78.4213	117.03	91.3064	114.417
178881	2285.39	2653.95	3563.13	4617.43	3651.74	5836.65	2834.16	4701.94	-0.73005	0.000289	0.001269	T19H12.2	NC_003283.11	4890429	4891422	+	891	protein_coding	Acidic leucine-rich nuclear phosphoprotein 32-related protein 2 && sp|O01615|AN322_CAEEL Acidic leucine-rich nuclear phosphoprotein 32-related protein 2 OS=Caenorhabditis elegans OX=6239 GN=T19H12.2 PE=3 SV=1 && -	-	2364	3338	3599	3962	4449	4496	167.341	190.99	254.095	333.501	262.031	421.177
188309	553.947	539.06	626.691	329.817	391.522	428.401	573.233	383.247	0.580749	0.00029	0.001275	cex-2	NC_003280.10	7832838	7835414	-	1988	protein_coding	Calexcitin-2 && sp|P45961|CEX2_CAEEL Calexcitin-2 OS=Caenorhabditis elegans OX=6239 GN=cex-2 PE=2 SV=3 && -	-	573	678	633	283	477	330	18.179	17.3866	20.0299	10.6765	12.5913	13.8552
181041	181.749	135.162	212.857	332.147	254.448	336.23	176.589	307.609	-0.80082	0.000291	0.001277	adm-4	NC_003284.9	7794875	7798298	-	2522	protein_coding	Disintegrin and metalloproteinase domain-containing protein 17 homolog && sp|Q94316|ADA17_CAEEL Disintegrin and metalloproteinase domain-containing protein 17 homolog OS=Caenorhabditis elegans OX=6239 GN=adm-4 PE=3 SV=1 && PF13574:Metallo-peptidase family M12B Reprolysin-like|PF00200:Disintegrin|PF16698:Membrane-proximal domain, switch, for ADAM17	-	188	170	215	285	310	259	4.70159	3.43641	5.36272	8.4754	6.45038	8.57178
180217	116.01	102.564	121.774	158.499	209.304	225.884	113.45	197.896	-0.80498	0.000292	0.001284	nhr-70	NC_003283.11	18616587	18620243	+	1392	protein_coding	Nuclear Hormone Receptor family && sp|Q17905|NHR28_CAEEL Nuclear hormone receptor family member nhr-28 OS=Caenorhabditis elegans OX=6239 GN=nhr-28 PE=2 SV=3 && PF00104:Ligand-binding domain of nuclear hormone receptor|PF00105:Zinc finger, C4 type (two domains)	RXR-like	120	129	123	136	255	174	5.43718	4.72445	5.5585	7.32758	9.61324	10.4334
177271	82.1736	73.9418	129.694	180.642	153.49	246.655	95.2699	193.595	-1.0221	0.000293	0.001287	C09B9.4	NC_003282.8	5031596	5033376	-	1189	protein_coding	Protein kinase domain-containing protein && sp|Q95PZ9|SPE6_CAEEL Serine/threonine-protein kinase spe-6 OS=Caenorhabditis elegans OX=6239 GN=spe-6 PE=1 SV=1 && PF00069:Protein kinase domain	-	85	93	131	155	187	190	4.50888	3.98751	6.93077	9.77711	8.25332	13.3379
176657	647.722	617.772	791.037	1050.05	874.973	1256.64	685.51	1060.56	-0.62844	0.000293	0.001287	pph-4.1	NC_003281.10	12345323	12351336	-	1250	protein_coding	Serine/threonine-protein phosphatase 4 catalytic subunit 1 && sp|Q9XW79|PP4C1_CAEEL Serine/threonine-protein phosphatase 4 catalytic subunit 1 OS=Caenorhabditis elegans OX=6239 GN=pph-4.1 PE=1 SV=1 && PF00149:Calcineurin-like phosphoesterase	-	670	777	799	901	1066	968	33.8062	31.6893	40.2095	54.0599	44.7523	64.6371
13217633	74.4397	45.3192	49.5017	127.032	93.5712	138.906	56.4202	119.836	-1.08427	0.000293	0.001287	Y102A5C.5	NC_003283.11	16928328	16928999	+	506	pseudogene	- && - && -	-	77	57	50	109	114	107	9.59781	5.74282	6.216	16.1561	11.8229	17.6502
171997	1248.07	1263.37	1584.05	2117.59	1690.03	2543.15	1365.17	2116.92	-0.63215	0.000294	0.001292	akir-1	NC_003279.8	4137161	4138952	-	1300	protein_coding	Akirin homolog && sp|Q966L3|AKIRH_CAEEL Akirin homolog OS=Caenorhabditis elegans OX=6239 GN=akir-1 PE=1 SV=1 && -	-	1291	1589	1600	1817	2059	1959	62.6347	62.3134	77.4227	104.827	83.1154	125.779
190501	580.049	605.051	707.874	925.351	813.413	1129.42	630.991	956.062	-0.59791	0.000295	0.001296	Y66D12A.19	NC_003281.10	11509081	11511467	+	1457	protein_coding	Uncharacterized protein && - && -	-	600	761	715	794	991	870	25.9731	26.6272	30.8701	40.8716	35.693	49.8398
179291	746.33	661.501	586.1	428.878	485.914	441.383	664.644	452.058	0.554358	0.000296	0.001297	pqn-31	NC_003283.11	9109581	9111013	+	1260	protein_coding	Prion-like-(Q/N-rich)-domain-bearing protein && - && -	-	772	832	592	368	592	340	38.6437	33.6631	29.5558	21.9047	24.6558	22.5229
175489	197.217	213.875	239.588	361.283	320.933	318.056	216.893	333.424	-0.62035	0.000296	0.001298	acy-3	NC_003281.10	3774896	3786477	-	4040	protein_coding	Adenylyl CYclase && sp|Q04400|ADCY5_RAT Adenylate cyclase type 5 OS=Rattus norvegicus OX=10116 GN=Adcy5 PE=1 SV=2 && PF00211:Adenylate and Guanylate cyclase catalytic domain	-	204	269	242	310	391	245	3.18479	3.39447	3.76813	5.75494	5.07883	5.06175
172140	617.753	795.073	657.382	460.345	505.613	415.42	690.069	460.459	0.582158	0.000298	0.001306	use-1	NC_003279.8	5106204	5107625	+	921	protein_coding	Vesicle transport protein USE1 && sp|Q9N598|USE1_CAEEL Vesicle transport protein USE1 OS=Caenorhabditis elegans OX=6239 GN=Y110A7A.11 PE=3 SV=2 && PF09753:Membrane fusion protein Use1	-	639	1000	664	395	616	320	43.7596	55.353	45.3524	32.1661	35.0986	29.0006
185904	107.309	138.343	101.973	47.7826	57.456	68.8039	115.875	58.0142	1.00467	0.000298	0.001307	F47B10.5	NC_003284.9	10889041	10890556	-	563	protein_coding	Uncharacterized protein && - && -	-	111	174	103	41	70	53	12.435	15.7559	11.5085	5.4618	6.52467	7.85749
181204	184.649	147.089	211.867	318.162	299.592	271.321	181.202	296.358	-0.71401	0.000298	0.001307	F21G4.6	NC_003284.9	9908794	9917448	-	6193	protein_coding	Uncharacterized protein && - && -	-	191	185	214	273	365	209	1.9452	1.5229	2.17372	3.30615	3.09286	2.81684
180882	208.818	233.751	261.369	139.852	158.414	123.328	234.646	140.531	0.732763	0.000299	0.001308	C15H9.11	NC_003284.9	6102882	6103397	-	417	protein_coding	Uncharacterized protein && - && -	-	216	294	264	120	193	95	32.67	35.9428	39.8254	21.5827	24.2879	19.0153
176861	818.836	1132.18	893.01	533.767	719.842	403.736	948.01	552.448	0.775979	0.000299	0.001309	ssna-1	NC_003282.8	388084	388716	+	543	protein_coding	Sjogren's Syndrome Nuclear Autoantigen && - && -	-	847	1424	902	458	877	311	98.382	133.694	104.496	63.2596	84.7556	47.8054
172531	988.017	1174.32	1170.22	735.386	867.586	706.213	1110.85	769.728	0.52729	0.000299	0.001309	T23G11.4	NC_003279.8	7694320	7695232	+	809	protein_coding	Uncharacterized protein && sp|Q3TQI7|TLS1_MOUSE Telomere length and silencing protein 1 homolog OS=Mus musculus OX=10090 PE=1 SV=2 && PF07052:Hepatocellular carcinoma-associated antigen 59	-	1022	1477	1182	631	1057	544	79.6772	93.075	91.9096	58.4981	68.5638	56.1263
188176	50.2709	22.262	30.691	87.4072	83.7216	77.8912	34.408	83.0067	-1.27988	0.0003	0.001311	nep-20	NC_003280.10	3391996	3395584	-	2596	protein_coding	NEPrilysin metallopeptidase family && - && PF05649:Peptidase family M13|PF01431:Peptidase family M13	-	52	28	31	75	102	60	1.26337	0.549863	0.751188	2.16679	2.06188	1.92914
187728	26.1022	30.2128	40.5914	78.0838	54.1728	120.731	32.3021	84.3293	-1.37585	0.0003	0.001312	pqn-54	NC_003283.11	1464990	1466360	+	1277	protein_coding	Prion-like-(Q/N-rich)-domain-bearing protein && - && -	-	27	38	41	67	66	93	1.33354	1.51703	2.01969	3.935	2.7122	6.07867
182160	803.368	1017.69	858.359	540.759	696.038	481.627	893.14	572.808	0.637935	0.0003	0.001314	lab-1	NC_003279.8	9657012	9658023	-	869	protein_coding	Long arms of the bivalent protein 1 && sp|Q17604|LAB1_CAEEL Long arms of the bivalent protein 1 OS=Caenorhabditis elegans OX=6239 GN=lab-1 PE=1 SV=2 && -	-	831	1280	867	464	848	371	60.3133	75.0916	62.7612	40.046	51.2088	35.6345
174465	240.72	217.85	203.947	142.182	123.941	141.502	220.839	135.875	0.70513	0.000301	0.001315	T26C5.2	NC_003280.10	9233223	9236244	+	2042	protein_coding	Uncharacterized protein && - && PF00024:PAN domain	-	249	274	206	122	151	109	7.69087	6.84063	6.34605	4.48089	3.88052	4.4554
179817	264.889	296.562	389.083	498.804	446.515	627.024	316.845	524.114	-0.72446	0.000302	0.001319	ifbp-1	NC_003283.11	13370083	13380262	-	2193	protein_coding	IRF-2BP1_2 domain-containing protein && sp|Q7T2G1|I2B2B_DANRE Interferon regulatory factor 2-binding protein 2-B OS=Danio rerio OX=7955 GN=irf2bp2b PE=2 SV=1 && PF11261:Interferon regulatory factor 2-binding protein zinc finger	-	274	373	393	428	544	483	7.88032	8.67104	11.2732	14.6375	13.0175	18.3834
176871	905.844	1189.43	1120.72	659.633	814.234	688.039	1072	720.635	0.57155	0.000303	0.001323	Y66H1A.5	NC_003282.8	428070	429133	-	960	protein_coding	Uncharacterized protein && - && -	-	937	1496	1132	566	992	530	61.5602	79.444	74.1766	44.2187	54.2262	46.0809
181563	5109.27	5955.89	5839.22	4120.96	4424.93	4133.43	5634.79	4226.44	0.414772	0.000303	0.001324	csq-1	NC_003284.9	14684877	14688322	+	1409	protein_coding	Calsequestrin && - && PF01216:Calsequestrin	-	5285	7491	5898	3536	5391	3184	236.573	271.038	263.321	188.218	200.783	188.616
178376	49.3042	58.8354	75.2425	134.024	94.392	154.484	61.1274	127.633	-1.0558	0.000303	0.001324	ilcr-1	NC_003282.8	14276460	14285527	+	2993	protein_coding	Interleukin cytokine receptor-related protein 1 && sp|Q9NA64|ILCR1_CAEEL Interleukin cytokine receptor-related protein 1 OS=Caenorhabditis elegans OX=6239 GN=ilcr-1 PE=1 SV=1 && PF08357:SEFIR domain	-	51	74	76	115	115	119	1.07472	1.26045	1.59734	2.88172	2.01632	3.31861
176294	365.431	391.971	371.262	223.762	283.997	220.692	376.221	242.817	0.625923	0.000304	0.001327	ZK512.8	NC_003281.10	9146065	9147411	+	600	protein_coding	Uncharacterized protein && sp|P34646|YOQ8_CAEEL Uncharacterized protein ZK512.8 OS=Caenorhabditis elegans OX=6239 GN=ZK512.8 PE=4 SV=1 && PF17360:Family of unknown function (DUF5386)	-	378	493	375	192	346	170	39.7349	41.8887	39.3162	24	30.2617	23.6491
183812	289.058	338.701	325.721	222.597	206.842	186.939	317.827	205.459	0.628794	0.000304	0.001327	C54G4.3	NC_003279.8	8005127	8006448	-	996	protein_coding	Uncharacterized protein && - && -	-	299	426	329	191	252	144	18.9341	21.8048	20.7792	14.3825	13.2773	12.0676
186650	877.808	912.744	894.99	660.799	678.802	529.66	895.181	623.087	0.520319	0.000305	0.001332	bath-5	NC_003280.10	2030753	2031952	-	1018	protein_coding	BTB and MATH domain containing && sp|P34324|BAT15_CAEEL BTB and MATH domain-containing protein 15 (Fragment) OS=Caenorhabditis elegans OX=6239 GN=bath-15 PE=1 SV=2 && PF00651:BTB/POZ domain|PF00917:MATH domain	ZBTB	908	1148	904	567	827	408	56.2561	57.4904	55.8615	41.773	42.6311	33.4525
180700	427.303	492.945	604.91	794.823	673.056	1016.48	508.386	828.12	-0.7022	0.000305	0.001332	coel-1	NC_003284.9	4265663	4270554	+	1959	protein_coding	tubulin folding COfactor E-Like protein && sp|Q8C5W3|TBCEL_MOUSE Tubulin-specific chaperone cofactor E-like protein OS=Mus musculus OX=10090 GN=Tbcel PE=1 SV=1 && -	-	442	620	611	682	820	783	14.2305	16.1346	19.62	26.1102	21.9658	33.3614
172789	60.9052	38.9586	77.2226	115.377	102.6	198.623	59.0288	138.867	-1.23398	0.000305	0.001332	irx-1	NC_003279.8	9536465	9540966	-	1869	protein_coding	Putative iroquois-class homeodomain protein irx-1 && sp|Q93348|IRX_CAEEL Putative iroquois-class homeodomain protein irx-1 OS=Caenorhabditis elegans OX=6239 GN=irx-1 PE=3 SV=3 && PF05920:Homeobox KN domain	Homeobox	63	49	78	99	125	153	2.126	1.33656	2.62529	3.97271	3.50969	6.83279
190281	14.5012	4.77044	24.7508	53.6098	41.04	66.2075	14.6742	53.6191	-1.88423	0.000305	0.001333	Y54G2A.20	NC_003282.8	2896968	2900638	-	2278	pseudogene	- && - && -	-	15	6	25	46	50	51	0.415307	0.134276	0.690364	1.51448	1.15182	1.86867
174040	4730.3	5757.92	5164.01	3685.09	4131.09	3620.64	5217.41	3812.27	0.452436	0.000306	0.001333	upb-1	NC_003280.10	6288412	6290097	-	1269	protein_coding	CN hydrolase domain-containing protein && sp|Q5RBM6|BUP1_PONAB Beta-ureidopropionase OS=Pongo abelii OX=9601 GN=UPB1 PE=2 SV=1 && PF00795:Carbon-nitrogen hydrolase	-	4893	7242	5216	3162	5033	2789	243.19	290.936	258.564	186.879	208.13	183.444
2565698	19357.2	28007.2	23363.8	14794	18014.9	14801.9	23576.1	15870.3	0.570941	0.000306	0.001333	ND1	NC_001328.1	1763	2638	+	876	protein_coding	- && sp|P24887|NU1M_CAEEL NADH-ubiquinone oxidoreductase chain 1 OS=Caenorhabditis elegans OX=6239 GN=nduo-1 PE=3 SV=2 && -	-	20023	35226	23599	12694	21948	11402	1441.64	2050.03	1694.65	1086.81	1314.8	1086.41
353386	378.966	432.52	514.817	284.365	249.523	311.565	442.101	281.818	0.653035	0.000308	0.001342	nspd-10	NC_003279.8	10878105	10878326	-	222	protein_coding	Nematode Specific Peptide family%2C group D && - && -	-	392	544	520	244	304	240	111.369	124.924	147.347	82.4323	71.8603	90.2349
175378	1438.52	1643.42	1546.43	1152.61	1189.34	1011.29	1542.79	1117.74	0.464013	0.000308	0.001344	mdt-19	NC_003281.10	2598053	2603212	+	798	protein_coding	Mediator of RNA polymerase II transcription subunit 19 && sp|Q9N4F2|MED19_CAEEL Mediator of RNA polymerase II transcription subunit 19 OS=Caenorhabditis elegans OX=6239 GN=mdt-19 PE=3 SV=1 && PF10278:Mediator of RNA pol II transcription subunit 19	-	1488	2067	1562	989	1449	779	117.607	132.05	123.132	92.951	95.2871	81.48
172565	1753.68	1986.09	1895.91	1314.61	1499.6	1321.55	1878.56	1378.59	0.445541	0.00031	0.001352	pigu-1	NC_003279.8	7938560	7940144	+	1350	protein_coding	PhosphatidylInositol Glycan anchor biosynthesis class T && sp|P41733|CDC91_YEAST GPI transamidase component GAB1 OS=Saccharomyces cerevisiae (strain ATCC 204508 / S288c) OX=559292 GN=GAB1 PE=1 SV=1 && PF06728:GPI transamidase subunit PIG-U	-	1814	2498	1915	1128	1827	1018	84.7492	94.3321	89.2332	62.6666	71.0188	62.9405
187469	208.818	155.834	232.658	330.982	287.28	399.841	199.103	339.368	-0.76893	0.000311	0.001357	M70.5	NC_003282.8	2264305	2275622	-	2408	protein_coding	Uncharacterized protein && - && -	-	216	196	235	284	350	308	5.65756	4.14955	6.13908	8.8455	7.62746	10.6761
188514	1295.44	2075.94	2005.81	2755.08	2744.76	2868.99	1792.4	2789.61	-0.63781	0.000312	0.001358	col-142	NC_003283.11	6831177	6832256	+	1031	protein_coding	Col_cuticle_N domain-containing protein && - && PF01391:Collagen triple helix repeat (20 copies)|PF01484:Nematode cuticle collagen N-terminal domain	-	1340	2611	2026	2364	3344	2210	81.9744	129.107	123.615	171.969	170.207	178.916
177563	1412.42	1549.6	1456.34	1140.96	1110.54	1034.65	1472.79	1095.38	0.426902	0.000312	0.00136	tag-321	NC_003282.8	7782599	7783851	-	908	protein_coding	Uncharacterized protein && sp|B3DHU2|TMM65_DANRE Transmembrane protein 65 OS=Danio rerio OX=7955 GN=tmem65 PE=1 SV=1 && PF10507:Transmembrane protein 65	-	1461	1949	1471	979	1353	797	101.484	109.428	101.91	80.8644	78.1953	73.2637
176604	487.241	501.691	638.572	754.033	770.731	941.185	542.501	821.983	-0.59903	0.000313	0.001363	Y41C4A.9	NC_003281.10	11710827	11718645	-	1892	protein_coding	Uncharacterized protein && sp|Q6PEH4|UTP25_DANRE U3 small nucleolar RNA-associated protein 25 homolog OS=Danio rerio OX=7955 GN=utp25 PE=1 SV=2 && PF06862:Utp25, U3 small nucleolar RNA-associated SSU processome protein 25	-	504	631	645	647	939	725	16.8012	17.0024	21.4452	25.6474	26.0443	31.984
185796	166.281	309.284	279.189	141.017	136.253	124.626	251.585	133.965	0.909694	0.000313	0.001364	F45E4.5	NC_003282.8	7628166	7629042	-	552	protein_coding	Uncharacterized protein && - && -	-	172	389	282	121	166	96	19.6527	35.9262	32.1367	16.4402	15.7811	14.516
179524	1394.05	1765.06	1401.89	1030.24	1122.85	1051.53	1520.33	1068.21	0.50924	0.000314	0.001364	isy-1	NC_003283.11	10999663	11000699	-	881	protein_coding	Protein isy-1 && sp|Q20716|ISY1_CAEEL Protein isy-1 OS=Caenorhabditis elegans OX=6239 GN=isy-1 PE=1 SV=1 && PF06246:Isy1-like splicing family	-	1442	2220	1416	884	1368	810	103.234	128.463	101.106	75.2553	81.4852	76.7406
181992	203.984	294.972	263.349	171.318	140.357	132.415	254.102	148.03	0.781589	0.000314	0.001364	B0454.5	NC_003280.10	3038859	3040822	+	617	protein_coding	Uncharacterized protein && - && -	-	211	371	266	147	171	102	21.569	30.6542	27.1199	17.8687	14.5439	13.7985
3565030	1122.39	1022.46	1128.64	1435.81	1429.01	1530.56	1091.17	1465.13	-0.42519	0.000314	0.001364	flad-1	NC_003280.10	9944137	9947121	+	1695	protein_coding	Molybdenum cofactor biosynthesis protein-like region && sp|Q22017|FAD1_CAEEL Probable FAD synthase OS=Caenorhabditis elegans OX=6239 GN=flad-1 PE=3 SV=1 && PF00994:Probable molybdopterin binding domain|PF01507:Phosphoadenosine phosphosulfate reductase family	-	1161	1286	1140	1232	1741	1179	43.2011	38.6787	42.3084	54.5132	53.9011	58.0578
177133	115.043	104.155	125.734	206.281	165.802	220.692	114.977	197.591	-0.77796	0.000314	0.001364	Y37E11AM.4	NC_003282.8	3717690	3722790	-	739	protein_coding	Uncharacterized protein && - && PF00106:short chain dehydrogenase	-	119	131	127	177	202	170	10.1563	9.03707	10.8106	17.9634	14.3442	19.2009
191432	865.24	1094.02	1094.98	681.776	768.269	606.253	1018.08	685.433	0.568869	0.000314	0.001364	ZK822.2	NC_003282.8	11922358	11923174	-	564	protein_coding	DUF148 domain-containing protein && - && PF02520:Domain of unknown function DUF148	-	895	1376	1106	585	936	467	100.087	124.377	123.358	77.7924	87.0894	69.1121
176127	1413.39	1416.03	1482.08	1013.92	1144.19	1043.74	1437.16	1067.29	0.427945	0.000315	0.001369	F44B9.5	NC_003281.10	8013753	8016538	-	1310	protein_coding	Lipid droplet-regulating VLDL assembly factor AUP1 homolog && sp|P34426|AUP1_CAEEL Lipid droplet-regulating VLDL assembly factor AUP1 homolog OS=Caenorhabditis elegans OX=6239 GN=F44B9.5 PE=3 SV=2 && -	-	1462	1781	1497	870	1394	804	70.3895	69.3096	71.8856	49.8091	55.8419	51.2272
176769	724.095	1001.79	867.269	533.767	650.074	440.085	864.385	541.308	0.672568	0.000315	0.001371	F45G2.8	NC_003281.10	13434861	13435670	-	583	protein_coding	Mitochondrial import inner membrane translocase subunit tim-16 && sp|O62250|TIM16_CAEEL Mitochondrial import inner membrane translocase subunit tim-16 OS=Caenorhabditis elegans OX=6239 GN=F45G2.8 PE=3 SV=1 && PF03656:Pam16	-	749	1260	876	458	792	339	81.0299	110.18	94.5208	58.9193	71.2895	48.5341
173065	172.081	267.94	220.777	360.118	319.291	481.627	220.266	387.012	-0.80766	0.000315	0.001371	dnj-27	NC_003279.8	11877803	11887278	+	2501	protein_coding	DnaJ homolog subfamily C member 10 && sp|Q6NRT6|DJC10_XENLA DnaJ homolog subfamily C member 10 OS=Xenopus laevis OX=8355 GN=dnajc10 PE=2 SV=1 && PF00085:Thioredoxin|PF00226:DnaJ domain	-	178	337	223	309	389	371	4.48888	6.86937	5.60897	9.26628	8.16215	12.3816
175651	1777.85	1959.06	1909.77	1271.48	1535.72	1189.14	1882.23	1332.11	0.497106	0.000316	0.001371	C35D10.1	NC_003281.10	4879745	4881493	+	895	protein_coding	ER membrane protein complex subunit 7 homolog && sp|Q8WQG1|YLC1_CAEEL ER membrane protein complex subunit 7 homolog OS=Caenorhabditis elegans OX=6239 GN=C35D10.1 PE=3 SV=1 && PF09430:Protein of unknown function (DUF2012)	-	1839	2464	1929	1091	1871	916	129.596	140.352	135.582	91.4244	109.703	85.4257
172548	1410.49	1245.88	1380.11	2081.46	1648.99	1938.19	1345.49	1889.55	-0.48935	0.000316	0.001371	F30F8.1	NC_003279.8	7832663	7835453	-	2337	protein_coding	Uncharacterized protein && - && -	-	1459	1567	1394	1786	2009	1493	39.3757	34.1831	37.5228	57.317	45.1118	53.3233
24104337	232.02	399.127	318.791	163.16	190.426	186.939	316.646	180.175	0.81433	0.000318	0.001381	linc-15	NC_003284.9	11991484	11991933	-	338	lncRNA	long non-coding RNA linc-15 && - && -	-	240	502	322	140	232	144	44.7844	75.7161	59.9282	31.065	36.0197	35.56
188466	290.025	340.291	421.754	603.693	449.798	791.894	350.69	615.128	-0.80819	0.000319	0.001383	pho-14	NC_003280.10	1097927	1100819	-	1369	protein_coding	intestinal acid PHOsphatase && sp|B1H1P9|PPAL_XENLA Lysosomal acid phosphatase OS=Xenopus laevis OX=8355 GN=acp2 PE=2 SV=1 && PF00328:Histidine phosphatase superfamily (branch 2)	-	300	428	426	518	548	610	13.8213	15.9383	19.5748	28.3783	21.0061	37.1914
179609	154.68	149.474	115.834	87.4072	65.664	71.4002	139.996	74.8238	0.910094	0.000321	0.001391	smoc-1	NC_003283.11	11757658	11758866	+	1067	protein_coding	Sparc (SPARC) related MOdular Calcium binding protein homolog && - && PF10591:Secreted protein acidic and rich in cysteine Ca binding region|PF00086:Thyroglobulin type-1 repeat	-	160	188	117	75	80	55	9.45774	8.98244	6.89784	5.27178	3.93454	4.30244
186880	0	0	0	10.4889	5.7456	9.0873	0	8.44059	-5.64295	0.000322	0.001396	grd-11	NC_003283.11	20356772	20365773	+	3134	protein_coding	GRounDhog (hedgehog-like family) && sp|Q94130|WRT8_CAEEL Warthog protein 8 OS=Caenorhabditis elegans OX=6239 GN=wrt-8 PE=2 SV=2 && PF04155:Ground-like domain|PF01079:Hint module	-	0	0	0	9	7	7	0	0	0	0.215379	0.117211	0.18643
172741	349.963	405.487	386.113	223.762	287.28	201.219	380.521	237.421	0.673939	0.000322	0.001396	mrpl-54	NC_003279.8	9159121	9159522	-	402	protein_coding	Mitochondrial Ribosomal Protein%2C Large && sp|Q3MHJ5|RM54_BOVIN 39S ribosomal protein L54, mitochondrial OS=Bos taurus OX=9913 GN=MRPL54 PE=1 SV=1 && PF08561:Mitochondrial ribosomal protein L37	-	362	510	390	192	350	155	56.7956	64.6763	61.0282	35.8208	45.6889	32.1827
182893	570.382	725.107	612.831	431.209	465.394	371.281	636.106	422.628	0.587955	0.000323	0.0014	swm-1	NC_003283.11	9054111	9054871	-	604	protein_coding	Serine protease inhibitor swm-1 && sp|Q18158|SWM1_CAEEL Serine protease inhibitor swm-1 OS=Caenorhabditis elegans OX=6239 GN=swm-1 PE=1 SV=1 && PF01826:Trypsin Inhibitor like cysteine rich domain	-	590	912	619	370	567	286	61.6094	76.9766	64.4682	45.9436	49.2623	39.5226
259502	3998.47	4205.94	4008.64	2876.28	3370.2	2719.7	4071.02	2988.73	0.445111	0.000323	0.0014	T04A8.8	NC_003281.10	4693995	4695270	+	1184	protein_coding	Rad60-SLD domain-containing protein && - && PF11976:Ubiquitin-2 like Rad60 SUMO-like	-	4136	5290	4049	2468	4106	2095	220.323	227.774	215.124	156.334	181.985	147.689
186661	627.42	754.524	677.183	453.352	525.312	399.841	686.376	459.502	0.575922	0.000323	0.001401	H01G02.1	NC_003282.8	11803271	11804152	-	649	protein_coding	Uncharacterized protein && - && -	-	649	949	684	389	640	308	63.0713	74.5457	66.2984	44.9537	51.7492	39.6116
191627	1182.33	1493.15	1360.31	849.598	1052.27	873.679	1345.26	925.181	0.538756	0.000325	0.00141	cyn-12	NC_003282.8	7132132	7133217	-	605	protein_coding	Peptidyl-prolyl cis-trans isomerase && sp|Q9D0W5|PPIL1_MOUSE Peptidyl-prolyl cis-trans isomerase-like 1 OS=Mus musculus OX=10090 GN=Ppil1 PE=1 SV=1 && PF00160:Cyclophilin type peptidyl-prolyl cis-trans isomerase/CLD	-	1223	1878	1374	729	1282	673	127.498	158.249	142.864	90.3718	111.199	92.8487
180897	4172.49	5783.36	6272.85	7820.03	7452.04	9772.75	5409.57	8348.27	-0.62577	0.000327	0.001418	got-2.2	NC_003284.9	6240983	6242709	+	1459	protein_coding	Aspartate aminotransferase && sp|P00505|AATM_HUMAN Aspartate aminotransferase, mitochondrial OS=Homo sapiens OX=9606 GN=GOT2 PE=1 SV=3 && PF00155:Aminotransferase class I and II	-	4316	7274	6336	6710	9079	7528	186.577	254.167	273.182	344.928	326.551	430.666
3565298	227.186	286.226	298.99	158.499	186.322	142.8	270.801	162.54	0.730585	0.000327	0.001418	W09G3.8	NC_003279.8	13812141	13814322	-	333	protein_coding	Immediate early response 3-interacting protein 1 && sp|Q1JQC2|IR3IP_BOVIN Immediate early response 3-interacting protein 1 OS=Bos taurus OX=9913 GN=IER3IP1 PE=3 SV=1 && -	-	235	360	302	136	227	110	44.5098	55.1137	57.0498	30.6306	35.7726	27.5718
184416	336.429	375.274	288.1	191.131	240.494	145.397	333.268	192.341	0.785839	0.00033	0.001428	F13D11.4	NC_003284.9	5831929	5834805	-	1188	protein_coding	3Beta_HSD domain-containing protein && sp|A0A0B6VQ48|PAR1_ROSHC Phenylacetaldehyde reductase OS=Rosa hybrid cultivar OX=128735 GN=PAR PE=1 SV=1 && PF01073:3-beta hydroxysteroid dehydrogenase/isomerase family	-	348	472	291	164	293	112	18.4754	20.2547	15.4088	10.3535	12.9426	7.86897
180833	202.05	159.81	150.485	265.718	251.986	358.299	170.782	292.001	-0.77056	0.000331	0.001432	egl-13	NC_003284.9	5663837	5674067	+	2949	protein_coding	HMG box domain-containing protein && sp|Q23045|EGL13_CAEEL Transcription factor egl-13 OS=Caenorhabditis elegans OX=6239 GN=egl-13 PE=1 SV=2 && -	HMG	209	201	152	228	307	276	4.46996	3.47474	3.24235	5.79857	5.46301	7.81179
175411	26.1022	42.934	38.6113	114.212	49.248	129.819	35.8825	97.7596	-1.43239	0.000331	0.001434	H06I04.5	NC_003281.10	3052378	3057552	+	4081	pseudogene	- && sp|B9EKR1|PTPRZ_MOUSE Receptor-type tyrosine-protein phosphatase zeta OS=Mus musculus OX=10090 GN=Ptprz1 PE=1 SV=1 && PF00102:Protein-tyrosine phosphatase	-	27	54	39	98	60	100	0.417281	0.674572	0.60116	1.80103	0.771531	2.04527
173039	36.7365	17.4916	45.5415	95.5652	64.0224	101.258	33.2565	86.9487	-1.39174	0.000332	0.001436	F15D3.4	NC_003279.8	11565189	11570871	+	2592	protein_coding	SERPIN domain-containing protein && - && -	-	38	22	46	82	78	78	0.924657	0.432702	1.11639	2.37268	1.57917	2.51175
176588	1891.93	2444.05	2338.46	1644.42	1583.32	1529.26	2224.81	1585.67	0.488757	0.000333	0.00144	Y66D12A.9	NC_003281.10	11568137	11573339	+	916	protein_coding	Uncharacterized protein && sp|P61289|PSME3_HUMAN Proteasome activator complex subunit 3 OS=Homo sapiens OX=9606 GN=PSME3 PE=1 SV=1 && PF02252:Proteasome activator pa28 beta subunit|PF02251:Proteasome activator pa28 alpha subunit	-	1957	3074	2362	1411	1929	1178	134.75	171.084	162.209	115.529	110.511	107.341
174755	333.528	360.168	442.545	625.836	482.63	756.842	378.747	621.77	-0.71275	0.000334	0.001443	W02B12.12	NC_003280.10	11476757	11479176	-	1244	protein_coding	Protein kinase domain-containing protein && sp|Q6SA08|TSSK4_HUMAN Testis-specific serine/threonine-protein kinase 4 OS=Homo sapiens OX=9606 GN=TSSK4 PE=1 SV=1 && PF00069:Protein kinase domain	-	345	453	447	537	588	583	17.4916	18.5643	22.6037	32.3753	24.8042	39.1169
182658	474.674	487.38	456.405	337.975	342.274	299.881	472.82	326.71	0.531258	0.000334	0.001445	math-14	NC_003280.10	1869420	1870805	+	1072	protein_coding	MATH domain-containing protein && - && PF00917:MATH domain	-	491	613	461	290	417	231	28.8881	29.1519	27.0519	20.2891	20.4132	17.9859
188629	7.73399	11.9261	1.98007	29.1357	23.8032	53.2256	7.21338	35.3882	-2.25849	0.000334	0.001445	T20B6.2	NC_003281.10	2893466	2898802	+	4065	pseudogene	- && sp|Q62656|PTPRZ_RAT Receptor-type tyrosine-protein phosphatase zeta OS=Rattus norvegicus OX=10116 GN=Ptprz1 PE=1 SV=1 && -	-	8	15	2	25	29	41	0.124126	0.188119	0.03095	0.461254	0.374374	0.841859
190454	610.985	676.607	666.293	417.224	508.896	414.121	651.295	446.747	0.54042	0.000335	0.001446	agt-1	NC_003282.8	13368276	13369412	-	776	protein_coding	6-O-methylguanine-DNA methyltransferase && sp|P06134|ADA_ECOLI Bifunctional transcriptional activator/DNA repair enzyme Ada OS=Escherichia coli (strain K12) OX=83333 GN=ada PE=1 SV=2 && PF01035:6-O-methylguanine DNA methyltransferase, DNA binding domain	-	632	851	673	358	620	319	51.3674	55.9073	54.5563	34.6005	41.9275	34.3119
174215	737.629	823.696	689.063	453.352	592.618	427.103	750.129	491.024	0.607824	0.000336	0.00145	D1022.4	NC_003280.10	7456314	7457292	-	831	protein_coding	DLH domain-containing protein && sp|Q09571|YRD1_CAEEL Uncharacterized protein K02A2.1 OS=Caenorhabditis elegans OX=6239 GN=K02A2.1 PE=4 SV=2 && PF01738:Dienelactone hydrolase family	-	763	1036	696	389	722	329	57.9102	63.5565	52.6866	35.1082	45.5937	33.0454
191691	38.67	63.6058	49.5017	13.9852	15.5952	23.3673	50.5925	17.6492	1.5378	0.000336	0.001451	ins-23	NC_003281.10	10028247	10028697	+	393	protein_coding	putative insulin-like peptide alpha-type 3 && sp|Q21506|ILA3_CAEEL Probable insulin-like peptide alpha-type 3 OS=Caenorhabditis elegans OX=6239 GN=ins-23 PE=3 SV=1 && -	-	40	80	50	12	19	18	6.41947	10.3776	8.0033	2.29007	2.53705	3.82293
186604	1015.09	1490.76	1376.15	728.394	972.648	764.632	1294	821.891	0.653447	0.000336	0.001452	exos-3	NC_003279.8	10518379	10519258	+	780	protein_coding	Ribosomal RNA-processing protein 40 && sp|Q9NQT5|EXOS3_HUMAN Exosome complex component RRP40 OS=Homo sapiens OX=9606 GN=EXOSC3 PE=1 SV=3 && PF15985:KH domain	-	1050	1875	1390	625	1185	589	84.9037	122.548	112.102	60.0961	79.7246	63.0285
177397	1993.44	1797.66	2002.84	2622.22	2491.13	2530.16	1931.31	2547.84	-0.3999	0.000337	0.001453	smg-3	NC_003282.8	6362395	6373089	-	3714	protein_coding	Suppressor with Morphological effect on Genitalia && sp|A2AT37|RENT2_MOUSE Regulator of nonsense transcripts 2 OS=Mus musculus OX=10090 GN=Upf2 PE=1 SV=1 && PF04050:Up-frameshift suppressor 2|PF02854:MIF4G domain	-	2062	2261	2023	2250	3035	1949	35.017	31.0356	34.2646	45.4361	42.883	43.8012
190031	66.7057	58.8354	56.4319	130.528	84.5424	190.833	60.6577	135.301	-1.14837	0.000339	0.001461	snpc-3.3	NC_003279.8	216028	217002	+	870	pseudogene	- && - && PF12251:snRNA-activating protein of 50kDa MW C terminal	-	69	74	57	112	103	147	5.00221	4.33624	4.12142	9.65516	6.21279	14.1031
172631	2427.51	2168.96	2456.27	3107.04	2991.82	3266.24	2350.91	3121.7	-0.40908	0.000339	0.001463	dpt-1	NC_003279.8	8429934	8435865	-	2416	protein_coding	Dipeptidyl peptidase 3 && sp|A7RZW4|DPP3_NEMVE Dipeptidyl peptidase 3 OS=Nematostella vectensis OX=45351 GN=dpp3 PE=3 SV=1 && PF03571:Peptidase family M49	-	2511	2728	2481	2666	3645	2516	65.5514	57.5637	64.5984	82.7606	79.1716	86.922
175729	781.133	984.301	938.552	564.068	688.651	590.675	901.328	614.465	0.551076	0.00034	0.001467	clk-1	NC_003281.10	5277894	5279344	+	740	protein_coding	5-demethoxyubiquinone hydroxylase%2C mitochondrial && sp|P48376|COQ7_CAEEL 5-demethoxyubiquinone hydroxylase, mitochondrial OS=Caenorhabditis elegans OX=6239 GN=clk-1 PE=1 SV=1 && PF03232:Ubiquinone biosynthesis protein COQ7	-	808	1238	948	484	839	455	68.8671	85.2884	80.5876	49.054	59.4975	51.3211
179703	889.409	1176.71	912.811	654.971	654.998	720.493	992.976	676.821	0.554742	0.00034	0.001467	cdr-6	NC_003283.11	12412487	12413701	-	923	protein_coding	CaDmium Responsive && sp|Q95RI5|FAXC_DROME Failed axon connections OS=Drosophila melanogaster OX=7227 GN=fax PE=1 SV=1 && PF17171:Glutathione S-transferase, C-terminal domain|PF17172:Glutathione S-transferase N-terminal domain	-	920	1480	922	562	798	555	62.8663	81.745	62.8378	45.6662	45.3701	50.1889
186392	22.2352	19.8768	26.7309	61.7678	41.04	84.3821	22.9476	62.3966	-1.43521	0.000342	0.001473	daam-1	NC_003283.11	64530	83832	-	4193	protein_coding	FH2 domain-containing protein && sp|Q9Y4D1|DAAM1_HUMAN Disheveled-associated activator of morphogenesis 1 OS=Homo sapiens OX=9606 GN=DAAM1 PE=1 SV=2 && PF06367:Diaphanous FH3 Domain|PF02181:Formin Homology 2 Domain|PF06371:Diaphanous GTPase-binding Domain	-	23	25	27	53	50	65	0.345967	0.30396	0.40507	0.948007	0.625769	1.29391
190298	364.464	523.158	446.505	289.027	298.771	257.041	444.709	281.613	0.658341	0.000342	0.001473	gtf-2H5	NC_003281.10	576960	577567	-	306	protein_coding	General transcription and DNA repair factor IIH subunit TFB5 && sp|Q2T9Z5|TF2H5_BOVIN General transcription factor IIH subunit 5 OS=Bos taurus OX=9913 GN=GTF2H5 PE=3 SV=1 && -	-	377	658	451	248	364	198	77.7055	109.624	92.7143	60.7842	62.4236	54.0082
188905	650.622	680.583	674.213	442.863	525.312	425.805	668.472	464.66	0.521109	0.000342	0.001475	T25G3.1	NC_003279.8	7553844	7554553	+	559	protein_coding	DUF4604 domain-containing protein && - && PF15377:Domain of unknown function (DUF4604)	-	673	856	681	380	640	328	75.9338	78.0662	76.635	50.9838	60.081	48.9754
7040139	134.378	280.661	289.09	114.212	123.941	105.153	234.709	114.435	1.03471	0.000343	0.001479	F59C6.16	NC_003279.8	10514194	10514364	+	171	protein_coding	Uncharacterized protein && - && -	-	139	353	292	98	151	81	51.2685	105.24	107.418	42.9824	46.3393	39.5371
191149	127.611	167.76	125.734	90.9035	62.3808	66.2075	140.369	73.1639	0.947707	0.000345	0.001484	ceh-74	NC_003283.11	14178079	14179628	+	906	protein_coding	Homeobox domain-containing protein && - && PF00046:Homeodomain	Homeobox	132	211	127	78	76	51	9.1892	11.8729	8.81794	6.45694	4.40204	4.69849
3565131	44.4704	111.31	118.804	27.9703	37.7568	35.051	91.5282	33.5927	1.44321	0.000345	0.001484	B0205.12	NC_003279.8	10730463	10730743	+	231	protein_coding	Uncharacterized protein && - && -	-	46	140	120	24	46	27	12.5597	30.8971	32.6784	7.7922	10.45	9.75591
171677	123.744	176.506	189.096	287.861	232.286	360.896	163.115	293.681	-0.84326	0.000345	0.001484	mig-1	NC_003279.8	948569	957456	-	1829	protein_coding	Frizzled-4 && sp|Q9ULV1|FZD4_HUMAN Frizzled-4 OS=Homo sapiens OX=9606 GN=FZD4 PE=1 SV=2 && PF01534:Frizzled/Smoothened family membrane region|PF01392:Fz domain	-	128	222	191	247	283	278	4.41396	6.18786	6.56918	10.1285	8.11973	12.6867
182179	164.347	201.949	193.056	116.543	104.242	112.942	186.451	111.242	0.749442	0.000345	0.001487	C03G6.17	NC_003283.11	7379745	7381108	-	1077	protein_coding	DUF1248 domain-containing protein && - && PF06852:Protein of unknown function (DUF1248)	-	170	254	195	100	127	87	9.95555	12.0232	11.3897	6.96378	6.18809	6.74248
181673	1848.42	2316.05	1858.29	1365.88	1540.64	1337.13	2007.59	1414.55	0.504698	0.000347	0.001492	F53H4.2	NC_003284.9	15857153	15857974	+	710	protein_coding	Uncharacterized protein && - && -	-	1912	2913	1877	1172	1877	1030	169.848	209.162	166.302	123.803	138.731	121.086
173089	60.9052	56.4502	74.2525	134.024	98.496	142.8	63.8693	125.107	-0.96595	0.000347	0.001492	clp-3	NC_003279.8	12073072	12084225	-	2378	protein_coding	Calpain catalytic domain-containing protein && sp|P34308|CAN_CAEEL Calpain clp-1 OS=Caenorhabditis elegans OX=6239 GN=clp-1 PE=2 SV=4 && PF01067:Calpain large subunit, domain III|PF00648:Calpain family cysteine protease	-	63	71	75	115	120	110	1.67094	1.52212	1.984	3.62699	2.64812	3.86098
175611	524.945	609.821	546.498	399.742	407.938	325.845	560.421	377.842	0.5664	0.000348	0.001495	T23F11.2	NC_003281.10	4654294	4655502	-	924	protein_coding	Uncharacterized protein && - && -	-	543	767	552	343	497	251	37.0646	42.3179	37.5802	27.8409	28.2262	22.6735
177561	2004.07	2156.24	1950.37	1426.49	1655.55	1315.06	2036.89	1465.7	0.473486	0.000348	0.001496	swd-2.2	NC_003282.8	7774411	7776038	+	1362	protein_coding	WD_REPEATS_REGION domain-containing protein && sp|Q9VLN1|WDR82_DROME WD repeat-containing protein 82 OS=Drosophila melanogaster OX=7227 GN=Wdr82 PE=1 SV=1 && -	-	2073	2712	1970	1224	2017	1013	95.9962	101.511	90.9873	67.4008	77.7137	62.0795
191523	618.719	891.277	734.605	461.51	523.67	489.416	748.2	491.532	0.606115	0.000348	0.001498	mrps-23	NC_003281.10	9523121	9523672	-	449	protein_coding	putative 28S ribosomal protein S23%2C mitochondrial && sp|P34748|RT23_CAEEL Probable 28S ribosomal protein S23, mitochondrial OS=Caenorhabditis elegans OX=6239 GN=mrps-23 PE=3 SV=1 && PF10484:Mitochondrial ribosomal protein S23	-	640	1121	742	396	638	377	89.9012	127.28	103.956	66.1469	74.5664	70.0828
3565569	101.509	104.155	159.395	234.251	181.397	262.234	121.686	225.961	-0.89123	0.000349	0.0015	F11F1.1	NC_003281.10	13395562	13400604	+	2897	protein_coding	DUF148 domain-containing protein && sp|O97125|HSP68_DROME Heat shock protein 68 OS=Drosophila melanogaster OX=7227 GN=Hsp68 PE=1 SV=1 && PF00012:Hsp70 protein	-	105	131	161	201	221	202	2.28598	2.30528	3.49598	5.20365	4.00325	5.81995
180929	959.982	934.211	982.113	1325.09	1259.11	1242.36	958.769	1275.52	-0.41205	0.00035	0.001503	svh-2	NC_003284.9	6553287	6559507	+	3702	protein_coding	Tyrosine-protein kinase receptor svh-2 && sp|H2KZU7|SVH2_CAEEL Tyrosine-protein kinase receptor svh-2 OS=Caenorhabditis elegans OX=6239 GN=svh-2 PE=1 SV=1 && PF07714:Protein tyrosine kinase	-	993	1175	992	1137	1534	957	16.9178	16.1809	16.8565	23.0348	21.7449	21.577
175241	842.038	1094.02	1068.25	637.49	687.83	737.37	1001.43	687.563	0.543309	0.00035	0.001504	K02F3.9	NC_003281.10	840458	841366	-	591	protein_coding	Uncharacterized protein && - && -	-	871	1376	1079	547	838	568	92.9528	118.695	114.849	69.4161	74.409	80.219
179689	582.949	739.418	578.179	458.014	427.637	377.772	633.516	421.141	0.589252	0.000351	0.001506	R04F11.5	NC_003283.11	12317278	12318019	-	654	protein_coding	Uncharacterized protein && - && PF10171:Translocase of the Inner Mitochondrial membrane 29	-	603	930	584	393	521	291	58.1529	72.4947	56.1729	45.0687	41.805	37.1391
173051	726.028	777.582	761.336	1136.29	924.221	1141.11	754.982	1067.21	-0.49728	0.000353	0.001518	kpc-1	NC_003279.8	11675945	11680975	+	2990	protein_coding	Non-coding transcript of protein-coding gene kpc-1 && sp|O17798|FKPC1_CAEEL Furin-like protease kpc-1 OS=Caenorhabditis elegans OX=6239 GN=kpc-1 PE=1 SV=3 && PF01483:Proprotein convertase P-domain	-	751	978	769	975	1126	879	15.8417	16.6751	16.1788	24.4565	19.7622	24.5377
180458	288.091	260.784	263.349	167.822	174.83	184.342	270.741	175.665	0.624508	0.000354	0.001519	unc-1	NC_003284.9	1057487	1062453	-	1224	protein_coding	PHB domain-containing protein && sp|Q21190|UNC1_CAEEL Protein unc-1 OS=Caenorhabditis elegans OX=6239 GN=unc-1 PE=1 SV=2 && PF01145:SPFH domain / Band 7 family	-	298	328	266	144	213	142	15.3556	13.6613	13.6707	8.82352	9.13202	9.68329
176827	877.808	1001	1124.68	1545.36	1243.51	1664.28	1001.16	1484.38	-0.56697	0.000354	0.00152	grld-1	NC_003282.8	121797	125931	-	1710	protein_coding	Glutamate Receptor Level Decreased && sp|Q6PHZ5|RB15B_MOUSE Putative RNA-binding protein 15B OS=Mus musculus OX=10090 GN=Rbm15b PE=1 SV=2 && PF00076:RNA recognition motif. (a.k.a. RRM, RBD, or RNP domain)	-	908	1259	1136	1326	1515	1282	33.4905	37.5345	41.7901	58.1578	46.4928	62.5761
181210	598.418	593.125	686.093	896.216	810.13	939.887	625.878	882.077	-0.49417	0.000355	0.001525	ZC506.1	NC_003284.9	9958960	9964747	+	3303	protein_coding	alpha-1%2C2-Mannosidase && sp|Q2HXL6|EDEM3_MOUSE ER degradation-enhancing alpha-mannosidase-like protein 3 OS=Mus musculus OX=10090 GN=Edem3 PE=1 SV=2 && PF01532:Glycosyl hydrolase family 47|PF02225:PA domain	-	619	746	693	769	987	724	11.8199	11.5141	13.1982	17.4614	15.6811	18.2956
185715	933.879	1222.82	1070.23	792.492	756.778	680.25	1075.64	743.173	0.533413	0.000356	0.001527	lmd-1	NC_003279.8	8609921	8611066	+	938	protein_coding	LysM domain-containing protein && sp|Q99LE3|LYSM3_MOUSE LysM and putative peptidoglycan-binding domain-containing protein 3 OS=Mus musculus OX=10090 GN=Lysmd3 PE=2 SV=1 && PF01476:LysM domain	-	966	1538	1081	680	922	524	64.954	83.59	72.4961	54.3709	51.5818	46.6278
185691	457.272	600.28	443.535	318.162	356.227	267.426	500.363	313.939	0.670065	0.000358	0.001534	zhit-2	NC_003281.10	4243674	4244385	-	667	protein_coding	HIT-type domain-containing protein && sp|Q2TBW5|ZNHI2_BOVIN Zinc finger HIT domain-containing protein 2 OS=Bos taurus OX=9913 GN=ZNHIT2 PE=2 SV=1 && -	-	473	755	448	273	434	206	44.7267	57.7062	42.2517	30.6971	34.1454	25.7785
181259	553.947	536.674	494.027	756.364	674.698	884.065	528.216	771.709	-0.54433	0.000358	0.001537	sdn-1	NC_003284.9	10589770	10593334	-	1508	protein_coding	putative syndecan && sp|P50605|SDC_CAEEL Probable syndecan OS=Caenorhabditis elegans OX=6239 GN=sdn-1 PE=1 SV=1 && PF01034:Syndecan domain	-	573	675	499	649	822	681	23.9654	22.8194	20.8157	32.2778	28.6048	37.6931
186902	2373.37	2771.62	2407.76	1832.06	1959.25	1812.27	2517.59	1867.86	0.430486	0.000359	0.001537	far-8	NC_003281.10	842930	843802	+	782	protein_coding	Fatty Acid/Retinol binding protein && - && PF05823:Nematode fatty acid retinoid binding protein (Gp-FAR-1)	-	2455	3486	2432	1572	2387	1396	198.005	227.259	195.636	150.767	160.182	149.003
179324	1851.32	1618.77	1946.41	2631.54	2314.66	2456.17	1805.5	2467.45	-0.45072	0.000359	0.001539	F36D4.5	NC_003283.11	9419254	9425817	-	1696	protein_coding	Desumoylating isopeptidase 1 homolog && sp|H2KZK4|DESI1_CAEEL Desumoylating isopeptidase 1 homolog OS=Caenorhabditis elegans OX=6239 GN=F36D4.5 PE=2 SV=1 && PF05903:PPPDE putative peptidase domain	-	1915	2036	1966	2258	2820	1892	71.2155	61.2002	72.9205	99.8524	87.2553	93.1133
177928	1539.06	1648.98	1565.24	1057.05	1297.68	959.36	1584.43	1104.7	0.518259	0.000359	0.001539	nfu-1	NC_003282.8	10387413	10388336	+	771	protein_coding	NFU1 iron-sulfur cluster scaffold homolog%2C mitochondrial && sp|Q8SY96|NFU1_DROME NFU1 iron-sulfur cluster scaffold homolog, mitochondrial OS=Drosophila melanogaster OX=7227 GN=CG32500 PE=2 SV=1 && PF08712:Scaffold protein Nfu/NifU N terminal|PF01106:NifU-like domain	-	1592	2074	1581	907	1581	739	130.233	137.137	128.994	88.2294	107.608	80.003
24105255	72.5062	65.196	66.3322	128.197	100.958	186.939	68.0115	138.698	-1.02009	0.000359	0.001539	Y94H6A.16	NC_003282.8	2678231	2678622	-	392	ncRNA	Unclassified non-coding RNA Y94H6A.16 && - && -	-	75	82	67	110	123	144	12.0672	10.6642	10.7518	21.0459	16.466	30.6614
174352	2573.49	2980.73	2590.92	1877.51	2191.54	1688.94	2715.04	1919.33	0.499459	0.000363	0.001554	F22B5.10	NC_003280.10	8467174	8468010	+	767	protein_coding	Calcium load-activated calcium channel homolog && sp|Q19714|TMCO1_CAEEL Calcium load-activated calcium channel homolog OS=Caenorhabditis elegans OX=6239 GN=F22B5.10 PE=3 SV=1 && PF01956:Integral membrane protein EMC3/TMCO1-like	-	2662	3749	2617	1611	2670	1301	218.899	249.185	214.635	157.529	182.677	141.579
179164	3547	3673.24	3360.17	2567.44	2871.16	2261.44	3526.8	2566.68	0.457664	0.000365	0.001562	C37C3.9	NC_003283.11	7852280	7854700	-	2131	protein_coding	BTB domain-containing protein && - && PF00651:BTB/POZ domain	ZBTB	3669	4620	3394	2203	3498	1742	108.592	110.525	100.189	77.5339	86.14	68.2309
172258	4557.25	5291.21	4551.18	3422.87	3858.58	3035.16	4799.88	3438.87	0.480596	0.000365	0.001562	F33D11.10	NC_003279.8	5866562	5868139	-	1411	protein_coding	RNA helicase && sp|Q2NL22|IF4A3_BOVIN Eukaryotic initiation factor 4A-III OS=Bos taurus OX=9913 GN=EIF4A3 PE=2 SV=3 && PF00270:DEAD/DEAH box helicase|PF00271:Helicase conserved C-terminal domain	-	4714	6655	4597	2937	4701	2338	210.714	240.448	204.946	156.112	174.836	138.304
177320	2963.09	3518.2	2803.77	2084.95	2458.3	1823.95	3095.02	2122.4	0.543507	0.000365	0.001563	elo-5	NC_003282.8	5374616	5377117	-	922	protein_coding	Elongation of long chain fatty acids protein 5 && sp|Q20300|ELO5_CAEEL Elongation of long chain fatty acids protein 5 OS=Caenorhabditis elegans OX=6239 GN=elo-5 PE=1 SV=2 && PF01151:GNS1/SUR4 family	-	3065	4425	2832	1789	2995	1405	209.668	244.672	193.221	145.526	170.465	127.192
3565387	126.644	127.212	144.545	85.0764	58.2768	71.4002	132.8	71.5845	0.899832	0.000367	0.001569	nlp-59	NC_003283.11	14971436	14972419	+	677	protein_coding	Neuropeptide-Like Protein && - && -	-	131	160	146	73	71	55	12.2043	12.0485	13.5661	8.08714	5.50349	6.78095
180214	123.744	135.958	130.684	76.9184	60.7392	77.8912	130.129	71.8496	0.867252	0.000368	0.001575	txt-14	NC_003283.11	18582660	18582967	+	254	protein_coding	transcellular chaperone signaling (x)cross tissue && - && -	-	128	171	132	66	74	60	31.784	34.3213	32.6913	19.4882	15.2886	19.7167
191744	84.1072	128.802	90.093	53.6098	50.0688	37.6474	101.001	47.1087	1.09779	0.000368	0.001575	ppt-1	NC_003283.11	6624701	6626344	-	1012	protein_coding	Palmitoyl-protein thioesterase 1 && sp|Q20390|PPT1_CAEEL Palmitoyl-protein thioesterase 1 OS=Caenorhabditis elegans OX=6239 GN=ppt-1 PE=2 SV=2 && PF02089:Palmitoyl protein thioesterase	-	87	162	91	46	61	29	5.42214	8.16085	5.65656	3.40909	3.16314	2.39185
259638	842.038	1053.47	894	661.964	687.01	593.271	929.837	647.415	0.521587	0.000369	0.001577	K06A4.7	NC_003283.11	9489947	9491490	-	254	protein_coding	Uncharacterized protein && - && -	-	871	1325	903	568	837	457	216.28	265.94	223.638	167.716	172.926	150.175
180307	2732.03	3348.85	2976.04	2128.07	2392.63	1988.82	3018.97	2169.84	0.47591	0.000369	0.001577	tmed-4	NC_003283.11	19946740	19949093	-	848	protein_coding	GOLD domain-containing protein && sp|B4LYB8|TMEDE_DROVI Transmembrane emp24 domain-containing protein eca OS=Drosophila virilis OX=7244 GN=eca PE=3 SV=1 && PF01105:emp24/gp25L/p24 family/GOLD	-	2826	4212	3006	1826	2915	1532	210.188	253.217	222.99	161.497	180.39	150.792
177241	2387.87	2017.9	2342.42	3415.88	2846.53	3044.25	2249.39	3102.22	-0.46376	0.00037	0.001582	hoe-1	NC_003282.8	4739490	4744267	-	2685	protein_coding	Ribonuclease Z && sp|O44476|RNZ_CAEEL Ribonuclease Z OS=Caenorhabditis elegans OX=6239 GN=hoe-1 PE=2 SV=2 && PF12706:Beta-lactamase superfamily domain	-	2470	2538	2366	2931	3468	2345	58.0209	48.189	55.4322	81.8714	67.7803	72.8979
180990	45.4372	24.6473	33.6611	100.227	50.8896	127.222	34.5819	92.7796	-1.41938	0.000371	0.001584	unc-10	NC_003284.9	7272317	7280322	-	4950	protein_coding	Rab-3-interacting molecule unc-10 && sp|Q22366|RIM_CAEEL Rab-3-interacting molecule unc-10 OS=Caenorhabditis elegans OX=6239 GN=unc-10 PE=2 SV=2 && PF17820:PDZ domain|PF00168:C2 domain|PF02318:FYVE-type zinc finger	-	47	31	34	86	62	98	0.598859	0.31927	0.432081	1.30303	0.657287	1.65248
176676	114.076	69.1714	177.216	249.402	214.229	294.688	120.155	252.773	-1.07576	0.000372	0.00159	Y111B2A.25	NC_003281.10	12528287	12536848	+	2541	pseudogene	- && sp|G5EG14|CATIN_CAEEL Cactin OS=Caenorhabditis elegans OX=6239 GN=cacn-1 PE=1 SV=1 && -	-	118	87	179	214	261	227	2.92893	1.74548	4.43139	6.3164	5.3902	7.45654
171822	59.9384	65.9911	51.4817	123.536	96.0336	124.626	59.1371	114.732	-0.94658	0.000373	0.001594	cars-2	NC_003279.8	2629685	2632320	+	1744	pseudogene	- && sp|Q291L4|SYCC_DROPS Cysteine--tRNA ligase, cytoplasmic OS=Drosophila pseudoobscura pseudoobscura OX=46245 GN=Aats-cys PE=3 SV=1 && PF01406:tRNA synthetases class I (C) catalytic domain	-	62	83	52	106	117	96	2.24221	2.42623	1.87564	4.55848	3.52053	4.59453
179940	3401.02	3738.43	3350.27	2427.59	2876.08	2270.53	3496.58	2524.73	0.469025	0.000374	0.001595	dhs-22	NC_003283.11	14420071	14421440	-	1144	protein_coding	DeHydrogenases%2C Short chain && sp|A0A078ISJ6|TC32B_BRANA Short-chain dehydrogenase TIC 32 B, chloroplastic OS=Brassica napus OX=3708 GN=TIC32B PE=3 SV=1 && PF00106:short chain dehydrogenase	-	3518	4702	3384	2083	3504	1749	193.955	209.536	186.078	136.56	160.734	127.609
183430	116.01	135.162	187.116	46.6172	89.4672	68.8039	146.096	68.2961	1.08533	0.000374	0.001596	C44B7.7	NC_003280.10	6879185	6880167	-	743	protein_coding	Gamma-glutamylcyclotransferase && sp|Q9D7X8|GGCT_MOUSE Gamma-glutamylcyclotransferase OS=Mus musculus OX=10090 GN=Ggct PE=1 SV=1 && PF13772:AIG2-like family	-	120	170	189	40	109	53	10.1865	11.6644	16.0017	4.03768	7.6985	5.95392
178992	3519.93	3963.44	3519.57	2534.81	2986.07	2587.28	3667.65	2702.72	0.439946	0.000374	0.001596	cpi-2	NC_003283.11	6044062	6045664	+	1485	protein_coding	Cystatin cpi-2 && sp|G5ECM9|CPI2_CAEEL Cystatin cpi-2 OS=Caenorhabditis elegans OX=6239 GN=cpi-2 PE=1 SV=1 && -	-	3641	4985	3555	2175	3638	1993	154.642	171.135	150.593	109.848	128.56	112.02
172186	660.289	726.697	708.864	530.271	504.792	453.067	698.617	496.043	0.493203	0.000374	0.001596	zhp-1	NC_003279.8	5366948	5367829	-	738	protein_coding	Zip homologous protein 1 && sp|Q95R14|ZHP1_CAEEL Zip homologous protein 1 OS=Caenorhabditis elegans OX=6239 GN=zhp-1 PE=1 SV=1 && -	-	683	914	716	455	615	349	58.3709	63.138	61.0307	46.2398	43.7308	39.4716
180611	432.137	381.635	472.246	664.295	580.306	619.235	428.673	621.279	-0.53572	0.000375	0.0016	rgl-1	NC_003284.9	3210470	3220367	-	3223	protein_coding	Ral GDS-Like && sp|Q6P112|RGL1_DANRE Ral guanine nucleotide dissociation stimulator-like 1 OS=Danio rerio OX=7955 GN=rgl1 PE=2 SV=1 && PF00788:Ras association (RalGDS/AF-6) domain|PF00618:RasGEF N-terminal motif|PF00617:RasGEF domain	-	447	480	477	570	707	477	8.7474	7.59245	9.31	13.264	11.5114	12.353
171617	174.982	158.22	108.904	272.711	217.512	293.39	147.368	261.204	-0.8205	0.000375	0.001601	ztf-3	NC_003279.8	286040	289185	-	1453	protein_coding	Zinc finger putative Transcription Factor family && - && -	zf-C2H2	181	199	110	234	265	226	7.85679	6.98214	4.76232	12.0784	9.57081	12.9825
4926921	189.483	317.234	280.179	123.536	178.114	109.048	262.299	136.899	0.930487	0.000376	0.001603	K12C11.6	NC_003279.8	1337016	1338216	+	499	protein_coding	Copper transporter && sp|Q7YXD4|P80_DICDI Protein P80 OS=Dictyostelium discoideum OX=44689 GN=p80 PE=2 SV=1 && PF04145:Ctr copper transporter family	-	196	399	283	106	217	84	24.7735	40.7637	35.6761	15.9318	22.8206	14.0506
3565140	167.248	194.793	201.967	333.313	239.674	414.121	188.002	329.036	-0.80191	0.000376	0.001603	Y116A8C.10	NC_003282.8	16934266	16939101	-	1256	protein_coding	Uncharacterized protein && sp|A4IHM6|RABL3_XENTR Rab-like protein 3 OS=Xenopus tropicalis OX=8364 GN=rabl3 PE=2 SV=1 && PF00226:DnaJ domain	-	173	245	204	286	292	319	8.68737	9.94437	10.2172	17.078	12.2001	21.1991
178117	4464.45	4112.91	4752.16	6012.45	5470.63	6470.16	4443.17	5984.41	-0.42946	0.000377	0.001607	let-92	NC_003282.8	11858442	11860460	+	1717	protein_coding	Serine/threonine-protein phosphatase 2A catalytic subunit && sp|G5EGK8|PP2A_CAEEL Serine/threonine-protein phosphatase 2A catalytic subunit OS=Caenorhabditis elegans OX=6239 GN=let-92 PE=1 SV=1 && PF00149:Calcineurin-like phosphoesterase	-	4618	5173	4800	5159	6665	4984	169.635	153.594	175.858	225.349	203.703	242.284
176198	369.298	469.888	433.635	262.222	311.083	251.848	424.274	275.051	0.62192	0.000378	0.00161	F42H10.6	NC_003281.10	8478382	8479451	-	596	protein_coding	Putative esterase F42H10.6 && sp|P34419|YLZ6_CAEEL Putative esterase F42H10.6 OS=Caenorhabditis elegans OX=6239 GN=F42H10.6 PE=1 SV=2 && PF03061:Thioesterase superfamily	-	382	591	438	225	379	194	40.4249	50.5525	46.2295	28.3137	33.3704	27.1689
179964	2410.11	2501.3	2451.32	1940.44	1900.97	1844.72	2454.24	1895.38	0.372732	0.000379	0.001613	R11H6.2	NC_003283.11	14598006	14600089	+	1556	protein_coding	Uncharacterized protein && sp|Q5R533|SERC3_PONAB Serine incorporator 3 OS=Pongo abelii OX=9601 GN=SERINC3 PE=2 SV=1 && PF03348:Serine incorporator (Serinc)	-	2493	3146	2476	1665	2316	1421	101.052	103.074	100.1	80.2537	78.1084	76.2256
184980	114.076	143.113	138.605	65.2641	77.976	72.6984	131.931	71.9795	0.871295	0.000379	0.001614	F26E4.2	NC_003279.8	9757854	9760787	-	451	protein_coding	Uncharacterized protein && - && -	-	118	180	140	56	95	56	16.502	20.3468	19.5273	9.31262	11.0539	10.364
176421	511.41	492.945	585.11	712.078	723.946	871.083	529.822	769.035	-0.53688	0.00038	0.001619	gtf-2H2C	NC_003281.10	10088757	10090785	-	1234	protein_coding	General transcription factor IIH subunit 2 && sp|P34567|TF2H2_CAEEL General transcription factor IIH subunit 2 OS=Caenorhabditis elegans OX=6239 GN=gtf-2H2C PE=3 SV=3 && PF07975:TFIIH C1-like domain|PF04056:Ssl1-like	-	529	620	591	611	882	671	27.0379	25.614	30.1276	37.1353	37.5078	45.3862
185213	519.144	666.271	551.449	334.478	441.59	342.721	578.955	372.93	0.631436	0.000381	0.00162	mdt-31	NC_003279.8	8966114	8967004	+	595	protein_coding	Mediator of RNA polymerase II transcription subunit 31 && sp|P91869|MED31_CAEEL Mediator of RNA polymerase II transcription subunit 31 OS=Caenorhabditis elegans OX=6239 GN=mdt-31 PE=3 SV=2 && PF05669:SOH1	-	537	838	557	287	538	264	56.9232	71.8006	58.8884	36.1764	47.4498	37.0342
189508	1345.71	1935.21	1795.92	1078.02	1251.72	1061.92	1692.28	1130.55	0.581302	0.000382	0.001626	Y22D7AL.15	NC_003281.10	1658207	1659863	-	539	protein_coding	LITAF domain-containing protein && - && PF10601:LITAF-like zinc ribbon domain	zf-LITAF-like	1392	2434	1814	925	1525	818	162.886	230.215	211.709	128.71	148.474	126.672
175959	514.31	375.274	567.289	836.779	632.837	907.432	485.625	792.349	-0.70586	0.000383	0.001631	brd-1	NC_003281.10	6885207	6889504	-	2186	protein_coding	BRCA1-associated RING domain protein 1 && sp|Q21209|BARD1_CAEEL BRCA1-associated RING domain protein 1 OS=Caenorhabditis elegans OX=6239 GN=brd-1 PE=1 SV=3 && PF12796:Ankyrin repeats (3 copies)	-	532	472	573	718	771	699	15.3495	11.0076	16.4891	24.634	18.5086	26.6897
181891	186.583	197.973	198.997	106.054	135.432	103.855	194.518	115.114	0.747892	0.000383	0.001631	memb-1	NC_003284.9	9440079	9441571	-	968	protein_coding	Golgi SNAP receptor complex member 2 homolog memb-1 && sp|P41941|GOSR2_CAEEL Golgi SNAP receptor complex member 2 homolog memb-1 OS=Caenorhabditis elegans OX=6239 GN=memb-1 PE=3 SV=1 && PF12352:Snare region anchored in the vesicle membrane C-terminus	-	193	249	201	91	165	80	12.5752	13.1137	13.0621	7.05061	8.94494	6.89812
176627	1332.18	1551.19	1358.33	1054.71	1073.61	972.341	1413.9	1033.55	0.451755	0.000384	0.001634	Y56A3A.22	NC_003281.10	11921692	11923825	+	935	protein_coding	DUF1279 domain-containing protein && sp|Q5XIJ4|F210A_RAT Protein FAM210A OS=Rattus norvegicus OX=10116 GN=Fam210a PE=2 SV=1 && PF06916:Protein of unknown function (DUF1279)	-	1378	1951	1372	905	1308	749	92.9543	106.377	92.3069	72.5935	73.4116	66.8631
181250	180.782	164.58	236.618	307.673	309.442	315.459	193.993	310.858	-0.6829	0.000385	0.001636	elt-2	NC_003284.9	10481240	10483441	+	1558	protein_coding	Transcription factor elt-2 && sp|Q10655|ELT2_CAEEL Transcription factor elt-2 OS=Caenorhabditis elegans OX=6239 GN=elt-2 PE=1 SV=1 && PF00320:GATA zinc finger	zf-GATA	187	207	239	264	377	243	7.57018	6.77336	9.64989	12.7086	12.6982	13.0183
181691	139.212	162.99	163.356	290.192	277.43	205.113	155.186	257.579	-0.73359	0.000386	0.001642	F09C8.1	NC_003284.9	16159648	16163524	-	1231	protein_coding	Lipase_GDSL domain-containing protein && sp|O70320|PLB1_CAVPO Phospholipase B1, membrane-associated OS=Cavia porcellus OX=10141 GN=PLB1 PE=1 SV=1 && PF00657:GDSL-like Lipase/Acylhydrolase	-	144	205	165	249	338	158	7.37796	8.48979	8.43175	15.1706	14.4088	10.7131
174596	3157.4	3798.86	3446.31	2480.03	2764.45	2175.76	3467.52	2473.42	0.486764	0.000387	0.001643	vha-9	NC_003280.10	10303050	10303713	-	518	protein_coding	putative V-type proton ATPase subunit F && sp|Q23680|VATF_CAEEL Probable V-type proton ATPase subunit F OS=Caenorhabditis elegans OX=6239 GN=vha-9 PE=3 SV=1 && PF01990:ATP synthase (F/14-kDa) subunit	-	3266	4778	3481	2128	3368	1676	397.666	470.238	422.733	308.108	341.202	270.06
190250	664.156	655.935	898.95	1125.81	974.29	1366.99	739.681	1155.69	-0.64306	0.000387	0.001643	aat-9	NC_003279.8	11388682	11396662	-	2089	protein_coding	Amino Acid Transporter && sp|Q22397|AAT6_CAEEL Amino acid transporter protein 6 OS=Caenorhabditis elegans OX=6239 GN=aat-6 PE=1 SV=2 && PF13520:Amino acid permease	-	687	825	908	966	1187	1053	20.742	20.1334	27.3426	34.6816	29.8182	42.0733
187638	59.9384	29.4177	34.6512	103.723	80.4384	99.9603	41.3358	94.7073	-1.19834	0.000388	0.00165	R06B10.2	NC_003281.10	973309	980537	-	3933	pseudogene	- && sp|P04157|PTPRC_RAT Receptor-type tyrosine-protein phosphatase C OS=Rattus norvegicus OX=10116 GN=Ptprc PE=1 SV=2 && PF02206:Domain of unknown function	-	62	37	35	89	98	77	0.994259	0.4796	0.559804	1.69718	1.30759	1.63412
178289	1113.69	903.998	1165.27	1442.8	1438.86	1677.26	1060.99	1519.64	-0.51847	0.000389	0.001654	csn-6	NC_003282.8	13300824	13303711	+	1483	protein_coding	MPN domain-containing protein && sp|Q95PZ0|CSN6_CAEEL COP9 signalosome complex subunit 6 OS=Caenorhabditis elegans OX=6239 GN=csn-6 PE=1 SV=1 && PF13012:Maintenance of mitochondrial structure and function|PF01398:JAB1/Mov34/MPN/PAD-1 ubiquitin protease	-	1152	1137	1177	1238	1753	1292	48.994	39.0859	49.926	62.6095	62.0311	72.7173
179691	1732.41	2016.31	2088.97	1411.34	1466.77	1422.81	1945.9	1433.64	0.440586	0.00039	0.001655	tomm-20	NC_003283.11	12342314	12343469	-	736	protein_coding	Mitochondrial import receptor subunit TOM20 homolog && sp|Q19766|TOM20_CAEEL Mitochondrial import receptor subunit TOM20 homolog OS=Caenorhabditis elegans OX=6239 GN=tomm-20 PE=1 SV=1 && PF02064:MAS20 protein import receptor	-	1792	2536	2110	1211	1787	1096	153.565	175.66	180.342	123.403	127.413	124.294
259488	1515.86	1885.12	1806.81	1259.83	1320.67	1065.81	1735.93	1215.44	0.513296	0.000391	0.001661	exos-4.2	NC_003281.10	860198	862198	+	1764	protein_coding	RNase_PH domain-containing protein && sp|P46948|RRP41_YEAST Exosome complex component SKI6 OS=Saccharomyces cerevisiae (strain ATCC 204508 / S288c) OX=559292 GN=SKI6 PE=1 SV=1 && PF01138:3' exoribonuclease family, domain 1	-	1568	2371	1825	1081	1609	821	56.0634	68.5226	65.0813	45.9608	47.8659	38.8473
178768	41.5702	23.8522	59.402	81.5801	98.496	118.135	41.6081	99.4037	-1.265	0.000391	0.001661	cfz-2	NC_003283.11	3441504	3444877	-	2075	protein_coding	Frizzled-2 && sp|G5ECQ2|FRIZ2_CAEEL Frizzled-2 OS=Caenorhabditis elegans OX=6239 GN=cfz-2 PE=2 SV=1 && PF01392:Fz domain|PF01534:Frizzled/Smoothened family membrane region	-	43	30	60	70	120	91	1.30702	0.737062	1.81897	2.53012	3.03481	3.66049
174357	668.99	737.828	636.591	471.999	520.387	420.612	681.136	471	0.52982	0.000393	0.001667	M05D6.5	NC_003280.10	8480487	8482203	-	713	protein_coding	HIG1 domain-containing protein && - && PF04588:Hypoxia induced protein conserved region	-	692	928	643	405	634	324	61.2137	66.3528	56.73	42.6016	46.6625	37.929
183324	593.584	818.13	721.734	434.705	536.803	394.649	711.149	455.386	0.640319	0.000393	0.001668	C39B5.5	NC_003281.10	2208164	2211242	+	765	protein_coding	Cystatin && - && -	-	614	1029	729	373	654	304	50.6219	68.5733	59.9457	36.5686	44.8627	33.1687
175172	820.77	927.85	864.299	639.821	661.565	580.289	870.973	627.225	0.472468	0.000393	0.001668	spt-4	NC_003281.10	69073	69752	-	530	protein_coding	Transcription elongation factor SPT4 && sp|Q9TZ93|SPT4H_CAEEL Transcription elongation factor SPT4 OS=Caenorhabditis elegans OX=6239 GN=spt-4 PE=3 SV=1 && PF06093:Spt4/RpoE2 zinc finger	-	849	1167	873	549	806	447	101.033	112.252	103.617	77.6886	79.8046	70.396
181528	804.335	827.671	1168.24	1566.34	1181.13	1800.58	933.415	1516.02	-0.69901	0.000394	0.001672	idhb-1	NC_003284.9	14170864	14173389	-	1740	protein_coding	putative isocitrate dehydrogenase [NAD] subunit beta%2C mitochondrial && sp|Q93353|IDH3B_CAEEL Probable isocitrate dehydrogenase [NAD] subunit beta, mitochondrial OS=Caenorhabditis elegans OX=6239 GN=idhb-1 PE=3 SV=1 && PF00180:Isocitrate/isopropylmalate dehydrogenase	-	832	1041	1180	1344	1439	1387	30.1582	30.5002	42.6604	57.931	43.3991	66.534
179246	2768.77	2676.22	2680.02	3623.32	3301.26	3658.29	2708.34	3527.62	-0.38088	0.000395	0.001676	atg-18	NC_003283.11	8629174	8631327	-	1802	protein_coding	Autophagy-related protein 18 && sp|O16466|ATG18_CAEEL Autophagy-related protein 18 OS=Caenorhabditis elegans OX=6239 GN=atg-18 PE=1 SV=1 && -	-	2864	3366	2707	3109	4022	2818	100.242	95.227	94.4986	129.398	117.127	130.528
187885	1092.43	1355.6	1146.46	833.282	898.776	606.253	1198.16	779.437	0.618479	0.000396	0.001677	psf-1	NC_003280.10	9968673	9969630	+	668	protein_coding	putative DNA replication complex GINS protein PSF1 && sp|Q22019|PSF1_CAEEL Probable DNA replication complex GINS protein PSF1 OS=Caenorhabditis elegans OX=6239 GN=psf-1 PE=3 SV=2 && -	-	1130	1705	1158	715	1095	467	106.692	130.121	109.049	80.2768	86.0214	58.3521
171738	681.558	553.371	768.266	1034.9	862.661	1185.24	667.732	1027.6	-0.62139	0.000397	0.00168	Y71G12B.10	NC_003279.8	1751481	1754410	+	1064	protein_coding	Hydroxymethylglutaryl-CoA lyase && sp|Q29448|HMGCL_BOVIN Hydroxymethylglutaryl-CoA lyase, mitochondrial OS=Bos taurus OX=9913 GN=HMGCL PE=2 SV=2 && PF00682:HMGL-like	-	705	696	776	888	1051	913	41.7907	33.3479	45.8788	62.5939	51.8358	71.6218
180578	441.804	403.102	496.007	259.891	306.979	320.652	446.971	295.841	0.594069	0.000397	0.00168	F53B3.5	NC_003284.9	2872744	2879579	-	1532	protein_coding	Uncharacterized protein && - && PF13903:PMP-22/EMP/MP20/Claudin tight junction	-	457	507	501	223	374	247	18.8144	16.8714	20.5717	10.9171	12.811	13.4572
192087	94.7414	151.064	157.415	71.0912	68.1264	64.9093	134.407	68.0423	0.982614	0.000398	0.001684	zig-2	NC_003284.9	12340377	12341438	-	964	protein_coding	Zwei Ig domain protein zig-2 && sp|G5EDQ9|ZIG2_CAEEL Zwei Ig domain protein zig-2 OS=Caenorhabditis elegans OX=6239 GN=zig-2 PE=2 SV=1 && PF07679:Immunoglobulin I-set domain	-	98	190	159	61	83	50	6.41181	10.048	10.3756	4.74584	4.51824	4.32921
173003	24.1687	10.336	18.8106	43.1209	44.3232	72.6984	17.7718	53.3808	-1.59204	0.000398	0.001684	Y52B11A.4	NC_003279.8	10979589	11004283	-	1823	protein_coding	Uncharacterized protein && sp|Q9NYN1|RASLC_HUMAN Ras-like protein family member 12 OS=Homo sapiens OX=9606 GN=RASL12 PE=1 SV=1 && PF00071:Ras family	-	25	13	19	37	54	56	0.864939	0.363545	0.65563	1.52221	1.55445	2.564
180626	294.858	338.701	348.492	227.259	220.795	192.131	327.35	213.395	0.615185	0.000398	0.001686	sorf-1	NC_003284.9	3376841	3379248	-	1181	protein_coding	Suppressor of organelle fusion 1 && sp|Q23533|SORF1_CAEEL Suppressor of organelle fusion 1 OS=Caenorhabditis elegans OX=6239 GN=sorf-1 PE=1 SV=3 && -	-	305	426	352	195	269	148	16.2885	18.3891	18.7493	12.3835	11.9528	10.4599
176809	201.084	167.76	212.857	355.456	244.598	412.823	193.9	337.626	-0.79679	0.000399	0.001688	W06F12.2	NC_003281.10	13726633	13731689	-	2173	protein_coding	Uncharacterized protein && - && -	-	208	211	215	305	298	318	6.0372	4.95021	6.22401	10.5269	7.19656	12.2147
173419	238.787	244.088	246.518	136.355	126.403	181.746	243.131	148.168	0.722858	0.000399	0.001689	mps-2	NC_003280.10	309479	312157	-	1026	protein_coding	MiRP K channel accessory Subunit && - && -	-	247	307	249	117	154	140	15.1838	15.2543	15.2667	8.55262	7.87666	11.3893
175105	2688.53	2635.67	3232.46	3999.76	3576.23	4507.3	2852.22	4027.76	-0.49763	0.0004	0.001691	usp-14	NC_003280.10	14485624	14488688	-	1689	protein_coding	Ubiquitin carboxyl-terminal hydrolase 14 && sp|Q17361|UBP14_CAEEL Ubiquitin carboxyl-terminal hydrolase 14 OS=Caenorhabditis elegans OX=6239 GN=usp-14 PE=2 SV=2 && PF00443:Ubiquitin carboxyl-terminal hydrolase	-	2781	3315	3265	3432	4357	3472	103.849	100.059	121.603	152.398	135.371	171.58
2565703	26184.4	37801	30546.5	19721.4	24350.7	19844.1	31510.6	21305.4	0.564577	0.000401	0.001695	ND5	NC_001328.1	11691	13274	+	1584	protein_coding	- && sp|P24896|NU5M_CAEEL NADH-ubiquinone oxidoreductase chain 5 OS=Caenorhabditis elegans OX=6239 GN=nduo-5 PE=3 SV=2 && -	-	27085	47544	30854	16922	29667	15286	1078.46	1530.18	1225.32	801.23	982.85	805.48
173227	2475.84	2234.95	2741.4	3470.65	3118.22	3659.59	2484.07	3416.15	-0.45952	0.000401	0.001696	gpi-1	NC_003279.8	13576148	13581585	+	2056	protein_coding	Glucose-6-phosphate isomerase && sp|P06745|G6PI_MOUSE Glucose-6-phosphate isomerase OS=Mus musculus OX=10090 GN=Gpi PE=1 SV=4 && PF00342:Phosphoglucose isomerase	-	2561	2811	2769	2978	3799	2819	78.5631	69.701	84.7211	108.633	96.965	114.443
189825	502.709	430.135	510.857	782.003	612.317	729.581	481.234	707.967	-0.55606	0.000402	0.001699	nhr-274	NC_003282.8	1637954	1645298	-	2028	protein_coding	NR LBD domain-containing protein && sp|G5EEM0|NH114_CAEEL Nuclear hormone receptor 114 OS=Caenorhabditis elegans OX=6239 GN=nhr-114 PE=1 SV=1 && PF00105:Zinc finger, C4 type (two domains)|PF00104:Ligand-binding domain of nuclear hormone receptor	GCNF-like	520	541	516	671	746	562	16.1721	13.5997	16.0057	24.815	19.3037	23.1305
174706	321.927	370.504	289.09	212.108	198.634	224.586	327.174	211.776	0.63205	0.000403	0.001702	bigr-1	NC_003280.10	11181654	11183147	+	805	protein_coding	Uncharacterized protein && sp|P34913|HYES_HUMAN Bifunctional epoxide hydrolase 2 OS=Homo sapiens OX=9606 GN=EPHX2 PE=1 SV=2 && PF13419:Haloacid dehalogenase-like hydrolase	-	333	466	292	182	242	173	26.0904	29.5115	22.8181	16.9565	15.7757	17.9377
259500	1573.87	2005.97	1810.77	1260.99	1387.15	1064.51	1796.87	1237.55	0.536922	0.000403	0.001703	mpc-1	NC_003281.10	4413457	4414748	+	526	protein_coding	putative mitochondrial pyruvate carrier 1 && sp|Q21828|MPC1_CAEEL Probable mitochondrial pyruvate carrier 1 OS=Caenorhabditis elegans OX=6239 GN=mpc-1 PE=3 SV=2 && PF03650:Mitochondrial pyruvate carriers	-	1628	2523	1829	1082	1690	820	195.209	244.53	218.736	154.277	168.605	130.12
13191578	0.966749	0.795073	1.98007	15.1506	9.8496	19.4728	1.2473	14.8243	-3.58692	0.000404	0.001708	Y49E10.30	NC_003281.10	12386897	12387721	+	294	protein_coding	Uncharacterized protein && - && -	-	1	1	2	13	12	15	0.214528	0.173402	0.427932	3.31632	2.14192	4.25853
259579	772.432	1617.97	1264.27	599.031	847.066	458.26	1218.23	634.785	0.938626	0.000405	0.00171	mrps-24	NC_003282.8	7710045	7710828	+	600	protein_coding	28S ribosomal protein S24%2C mitochondrial && sp|Q688C0|RT24_CAEEL 28S ribosomal protein S24, mitochondrial OS=Caenorhabditis elegans OX=6239 GN=mrps-24 PE=3 SV=1 && PF14955:Mitochondrial ribosome subunit S24	-	799	2035	1277	514	1032	353	83.99	172.908	133.885	64.2499	90.2604	49.1066
3565026	77.3399	187.637	183.156	59.4369	70.5888	64.9093	149.378	64.9783	1.19996	0.000406	0.001713	fipr-5	NC_003283.11	10220981	10221417	-	392	protein_coding	FIP (Fungus-Induced Protein) Related && - && -	-	80	236	185	51	86	50	12.8717	30.6921	29.6878	9.75764	11.5128	10.6463
176392	695.092	783.147	757.375	544.256	562.248	466.049	745.205	524.184	0.505536	0.000406	0.001715	arl-5	NC_003281.10	9823242	9824132	+	706	protein_coding	ADP-ribosylation factor-like protein 5 && sp|P34212|ARL5_CAEEL ADP-ribosylation factor-like protein 5 OS=Caenorhabditis elegans OX=6239 GN=arl-5 PE=3 SV=3 && PF00025:ADP-ribosylation factor family	-	719	985	765	467	685	359	64.2327	71.1267	68.163	49.6104	50.916	42.443
186651	199.15	231.366	288.1	132.859	160.056	124.626	239.539	139.18	0.776411	0.000407	0.001717	btb-4	NC_003280.10	2032316	2033243	+	804	protein_coding	BTB domain-containing protein && sp|Q9XWB9|BAT36_CAEEL BTB and MATH domain-containing protein 36 OS=Caenorhabditis elegans OX=6239 GN=bath-36 PE=4 SV=1 && PF00651:BTB/POZ domain	ZBTB	206	291	291	114	195	96	16.1601	18.4518	22.7682	10.6343	12.7276	9.96624
190159	140.179	106.54	109.894	201.619	197.813	193.43	118.871	197.621	-0.73565	0.000407	0.001718	Y51H4A.25	NC_003282.8	16736329	16743259	+	2578	protein_coding	EGF-like domain-containing protein && - && PF02485:Core-2/I-Branching enzyme	-	145	134	111	173	241	149	3.54746	2.64986	2.70852	5.03296	4.90572	4.82414
190488	69.6059	54.065	49.5017	101.392	113.27	118.135	57.7242	110.933	-0.9436	0.000408	0.001719	Y65B4BR.1	NC_003279.8	562736	565184	+	1235	protein_coding	Lipase_GDSL domain-containing protein && sp|Q05017|PLB1_RABIT Phospholipase B1, membrane-associated OS=Oryctolagus cuniculus OX=9986 GN=PLB1 PE=1 SV=1 && PF00657:GDSL-like Lipase/Acylhydrolase	-	72	68	50	87	138	91	3.67703	2.807	2.5468	5.28339	5.86382	6.15022
176762	1680.21	2096.61	1869.18	1330.92	1461.02	1255.35	1882	1349.1	0.479651	0.000408	0.00172	qdpr-1	NC_003281.10	13393910	13394979	+	849	protein_coding	Quinoid DihydroPteridine Reductase && sp|Q8MJ30|DHPR_PIG Dihydropteridine reductase OS=Sus scrofa OX=9823 GN=QDPR PE=2 SV=1 && PF00106:short chain dehydrogenase	-	1738	2637	1888	1142	1780	967	129.114	158.345	139.89	100.883	110.022	95.0681
179054	58.0049	30.2128	48.5116	83.9109	98.496	116.837	45.5765	99.7479	-1.13631	0.000408	0.00172	scd-2	NC_003283.11	6633225	6639665	+	4555	protein_coding	ALK tyrosine kinase receptor homolog scd-2 && sp|O76411|SCD2_CAEEL ALK tyrosine kinase receptor homolog scd-2 OS=Caenorhabditis elegans OX=6239 GN=scd-2 PE=1 SV=3 && PF07714:Protein tyrosine kinase|PF12810:Glycine rich protein	-	60	38	49	72	120	90	0.830797	0.425301	0.676705	1.18551	1.38249	1.64919
184304	1030.55	1352.42	1028.64	677.115	876.614	695.828	1137.21	749.852	0.599457	0.000409	0.001725	F10E9.4	NC_003281.10	8308538	8309806	+	932	protein_coding	Uncharacterized protein && sp|P34398|YLU4_CAEEL Uncharacterized protein F10E9.4 OS=Caenorhabditis elegans OX=6239 GN=F10E9.4 PE=4 SV=1 && -	-	1066	1701	1039	581	1068	536	72.1395	93.0442	70.128	46.7542	60.1345	48.0026
175744	48.3374	31.8029	42.5714	107.219	64.0224	107.749	40.9039	92.9971	-1.18137	0.00041	0.001726	W03A5.1	NC_003281.10	5407888	5413214	+	2815	protein_coding	Protein kinase domain-containing protein && sp|P08630|BTKL_DROME Tyrosine-protein kinase Btk29A OS=Drosophila melanogaster OX=7227 GN=Btk29A PE=2 SV=2 && PF07714:Protein tyrosine kinase	-	50	40	43	92	78	83	1.12027	0.724407	0.960908	2.45115	1.45407	2.46102
185194	1.9335	2.38522	0.990033	18.6469	11.4912	18.1746	1.76958	16.1042	-3.15181	0.000411	0.001732	F32B4.8	NC_003279.8	11501618	11507172	+	2774	protein_coding	Uncharacterized protein && - && PF00024:PAN domain	-	2	3	1	16	14	14	0.045473	0.055134	0.022677	0.432588	0.264844	0.421248
178136	85.0739	114.49	89.103	50.1135	44.3232	49.3311	96.2225	47.9226	1.0137	0.000412	0.001734	spe-17	NC_003282.8	12013420	12014050	+	533	protein_coding	Spermatogenesis-defective protein spe-17 && sp|P34890|SPE17_CAEEL Spermatogenesis-defective protein spe-17 OS=Caenorhabditis elegans OX=6239 GN=spe-17 PE=4 SV=2 && -	-	88	144	90	43	54	38	10.4133	13.7732	10.622	6.05065	5.31661	5.95076
189346	661.256	786.327	666.293	431.209	520.387	504.994	704.625	485.53	0.537026	0.000413	0.001737	dnc-3	NC_003280.10	3553724	3554616	+	697	protein_coding	DyNactin Complex component && - && -	-	684	989	673	370	634	389	61.895	72.3377	60.7399	39.8134	47.7337	46.5836
175463	145.012	158.22	133.655	248.237	194.53	353.107	145.629	265.291	-0.858	0.000413	0.001737	ptp-1	NC_003281.10	3590722	3611971	+	3767	protein_coding	Tyrosine-protein phosphatase 1 && sp|P28191|PTP1_CAEEL Tyrosine-protein phosphatase 1 OS=Caenorhabditis elegans OX=6239 GN=ptp-1 PE=2 SV=3 && PF09380:FERM C-terminal PH-like domain|PF00595:PDZ domain|PF08736:FERM adjacent (FA)|PF09379:FERM N-terminal domain|PF00102:Protein-tyrosine phosphatase|PF00373:FERM central domain	-	150	199	135	213	237	272	2.51147	2.69314	2.25439	4.24077	3.30158	6.02684
180278	758.898	911.949	951.422	1199.23	1173.74	1317.66	874.09	1230.21	-0.49213	0.000414	0.001742	Y43F8B.2	NC_003283.11	19519938	19533110	-	1439	protein_coding	DUF727 domain-containing protein && sp|Q5PPI3|GSKIP_RAT GSK3B-interacting protein OS=Rattus norvegicus OX=10116 GN=Gskip PE=1 SV=1 && PF05303:Protein of unknown function (DUF727)	-	785	1147	961	1029	1430	1015	34.4065	40.6353	42.0102	53.6309	52.1487	58.8737
189874	76.3732	73.9418	90.093	38.4592	42.6816	28.5601	80.136	36.567	1.11631	0.000415	0.001744	Y43F8B.11	NC_003283.11	19470685	19472521	+	595	protein_coding	DUF19 domain-containing protein && - && PF01579:Domain of unknown function (DUF19)	-	79	93	91	33	52	22	8.37417	7.96832	9.62091	4.15966	4.58622	3.08618
179904	1363.12	1457.37	1602.86	1914.8	1988.8	2014.79	1474.45	1972.8	-0.42019	0.000416	0.001749	D1086.6	NC_003283.11	14079801	14081766	+	1102	protein_coding	Uncharacterized protein && - && -	-	1410	1833	1619	1643	2423	1552	80.6992	84.7973	92.4181	111.819	115.383	117.551
172232	1151.4	1422.39	1394.96	888.058	1035.03	746.457	1322.91	889.848	0.570113	0.000416	0.00175	T19B4.3	NC_003279.8	5678638	5679862	+	657	protein_coding	Adenine phosphoribosyltransferase && sp|P91455|APT_CAEEL Adenine phosphoribosyltransferase OS=Caenorhabditis elegans OX=6239 GN=T19B4.3 PE=2 SV=1 && PF00156:Phosphoribosyl transferase domain	-	1191	1789	1409	762	1261	575	114.335	138.818	134.908	86.9862	100.721	73.0498
172066	633.221	674.222	676.193	484.819	494.122	449.172	661.212	476.038	0.472646	0.000416	0.001751	D1007.8	NC_003279.8	4604403	4605380	+	883	protein_coding	Uncharacterized protein && - && -	-	655	848	683	416	602	346	46.7856	48.9594	48.6577	35.334	35.777	32.7063
171843	32.8695	26.2374	51.4817	89.7381	66.4848	106.451	36.8629	87.558	-1.24874	0.000417	0.001754	W03D8.10	NC_003279.8	2786332	2787514	+	1014	pseudogene	- && - && PF05884:Interactor of ZYG-11	-	34	33	52	77	81	82	2.11482	1.65912	3.22595	5.69526	4.19195	6.74982
172119	398.3	360.963	485.116	650.31	551.578	682.846	414.793	628.245	-0.59837	0.000418	0.001755	snf-1	NC_003279.8	4980307	4983959	+	2316	protein_coding	Sodium_ Neurotransmitter symporter Family && - && PF00209:Sodium:neurotransmitter symporter family	-	412	454	490	558	672	526	11.2199	9.99352	13.3091	18.0699	15.2265	18.9567
174071	408.935	477.044	432.645	301.846	320.933	262.234	439.541	295.004	0.572445	0.000418	0.001755	plpp-1.2	NC_003280.10	6485476	6488810	+	1629	protein_coding	acidPPc domain-containing protein && sp|Q10022|PLP12_CAEEL Phospholipid phosphatase homolog 1.2 homolog OS=Caenorhabditis elegans OX=6239 GN=plpp-1.2 PE=1 SV=1 && PF01569:PAP2 superfamily	-	423	600	437	259	391	202	16.3776	18.7772	16.8753	11.9245	12.5958	10.3501
179202	6497.52	6620.57	6403.54	4914.62	5382.81	4637.12	6507.21	4978.18	0.386035	0.000419	0.001761	air-1	NC_003283.11	8221488	8223582	+	1338	protein_coding	Aurora kinase && sp|D7UQM5|AURK_PATPE Aurora kinase OS=Patiria pectinifera OX=7594 GN=aur PE=1 SV=1 && PF00069:Protein kinase domain	-	6721	8327	6468	4217	6558	3572	316.818	317.273	304.092	236.379	257.208	222.829
179471	1249.04	1396.94	1220.71	888.058	1031.75	813.963	1288.9	911.255	0.49846	0.00042	0.001764	best-14	NC_003283.11	10557976	10560788	+	1400	protein_coding	Bestrophin homolog 14 && sp|Q19978|BST14_CAEEL Bestrophin homolog 14 OS=Caenorhabditis elegans OX=6239 GN=best-14 PE=3 SV=3 && PF01062:Bestrophin, RFP-TM, chloride channel	-	1292	1757	1233	762	1257	627	58.2058	63.9801	55.4022	40.8214	47.1168	37.3814
180908	90.8744	119.261	132.665	206.281	161.698	283.005	114.267	216.994	-0.91887	0.000421	0.001769	col-168	NC_003284.9	6326388	6327293	+	906	protein_coding	Col_cuticle_N domain-containing protein && sp|P20631|COL13_CAEEL Cuticle collagen 13 OS=Caenorhabditis elegans OX=6239 GN=col-13 PE=3 SV=1 && PF01391:Collagen triple helix repeat (20 copies)|PF01484:Nematode cuticle collagen N-terminal domain	-	94	150	134	177	197	218	6.54382	8.44042	9.30397	14.6523	11.4106	20.0837
172211	14355.2	16698.1	16713.7	11511	12602.6	12000.4	15922.4	12038	0.403415	0.000422	0.001772	cey-3	NC_003279.8	5571796	5572949	-	990	protein_coding	CSD domain-containing protein && sp|P21574|YBX2A_XENLA Y-box-binding protein 2-A OS=Xenopus laevis OX=8355 GN=ybx2-a PE=1 SV=3 && PF00313:'Cold-shock' DNA-binding domain	CSD	14849	21002	16882	9877	15354	9244	946.006	1081.5	1072.7	748.256	813.87	779.365
173402	125.677	139.933	150.485	81.5801	82.08	70.1021	138.698	77.9207	0.827342	0.000422	0.001773	T01D1.3	NC_003280.10	174401	175642	-	795	protein_coding	Uncharacterized protein && - && -	-	130	176	152	70	100	54	10.3135	11.2862	12.0273	6.60376	6.60088	5.66948
24104962	2.90025	1.59015	4.95017	19.8123	15.5952	23.3673	3.14685	19.5916	-2.65995	0.000424	0.001778	VH15N14R.1	NC_003279.8	7781178	7781647	-	423	protein_coding	Uncharacterized protein && - && -	-	3	2	5	17	19	18	0.447314	0.241041	0.743569	3.01418	2.35712	3.5518
173298	997.685	779.967	930.631	1314.61	1158.15	1429.3	902.761	1300.69	-0.52647	0.000425	0.001781	Y105E8A.2	NC_003279.8	14347549	14358326	-	1814	protein_coding	Uncharacterized protein && sp|Q8VEH8|ERLEC_MOUSE Endoplasmic reticulum lectin 1 OS=Mus musculus OX=10090 GN=Erlec1 PE=1 SV=1 && PF07915:Glucosidase II beta subunit-like protein	-	1032	981	940	1128	1411	1101	35.8818	27.5697	32.5973	46.6372	40.8186	50.6601
174704	523.978	649.575	596	386.923	431.741	402.438	589.851	407.034	0.534501	0.000427	0.001789	F40F8.4	NC_003280.10	11139404	11140240	-	640	protein_coding	Uncharacterized protein && - && -	-	542	817	602	332	526	310	53.4135	65.0793	59.1709	38.9062	43.1295	40.4295
172626	1388.25	1765.06	1518.71	1121.14	1112.18	1138.51	1557.34	1123.95	0.471259	0.000429	0.0018	lin-28	NC_003279.8	8407630	8410804	-	1453	protein_coding	Protein lin-28 && sp|P92186|LIN28_CAEEL Protein lin-28 OS=Caenorhabditis elegans OX=6239 GN=lin-28 PE=1 SV=1 && PF00313:'Cold-shock' DNA-binding domain	CSD	1436	2220	1534	962	1355	877	62.3334	77.8912	66.4128	49.6558	48.9376	50.3791
171966	452.438	503.281	468.286	351.96	316.829	324.546	474.668	331.112	0.52146	0.000431	0.001806	coq-4	NC_003279.8	3869214	3870114	+	753	protein_coding	Ubiquinone biosynthesis protein coq-4%2C mitochondrial && sp|P91428|COQ4_CAEEL Ubiquinone biosynthesis protein coq-4, mitochondrial OS=Caenorhabditis elegans OX=6239 GN=coq-4 PE=3 SV=2 && PF05019:Coenzyme Q (ubiquinone) biosynthesis protein Coq4	-	468	633	473	302	386	250	39.1997	42.8558	39.5146	30.0796	26.9005	27.7116
183903	32.8695	31.8029	33.6611	8.15801	7.3872	12.9819	32.7778	9.50902	1.81268	0.000432	0.001812	fbxa-141	NC_003284.9	14511248	14512917	-	1133	protein_coding	FTH domain-containing protein && - && PF01827:FTH domain	-	34	40	34	7	9	10	1.8927	1.79983	1.88773	0.463371	0.416851	0.736693
186539	45.4372	21.467	30.691	69.9258	66.4848	106.451	32.5317	80.954	-1.31666	0.000433	0.001814	F58F12.3	NC_003280.10	6389275	6391295	-	1466	protein_coding	Uncharacterized protein && sp|Q09400|YRB3_CAEEL Uncharacterized protein F58F12.3 OS=Caenorhabditis elegans OX=6239 GN=F58F12.3 PE=4 SV=1 && -	-	47	27	31	60	81	82	2.02207	0.938925	1.33021	3.06957	2.89948	4.6687
174478	4559.19	5237.94	4775.92	3614	3916.04	3367.49	4857.68	3632.51	0.418964	0.000434	0.001817	eif-3.F	NC_003280.10	9331643	9333970	+	1258	protein_coding	Eukaryotic translation initiation factor 3 subunit F && sp|Q18967|EIF3F_CAEEL Eukaryotic translation initiation factor 3 subunit F OS=Caenorhabditis elegans OX=6239 GN=eif-3.F PE=3 SV=1 && PF13012:Maintenance of mitochondrial structure and function|PF01398:JAB1/Mov34/MPN/PAD-1 ubiquitin protease	-	4716	6588	4824	3101	4771	2594	236.442	266.977	241.223	184.876	199.02	172.11
178134	665.123	797.458	986.073	1230.69	1081.81	1604.56	816.218	1305.69	-0.67673	0.000434	0.001818	ZK829.9	NC_003282.8	11970534	11972789	+	2044	protein_coding	MFS domain-containing protein && sp|Q5RB09|GTR9_PONAB Solute carrier family 2, facilitated glucose transporter member 9 OS=Pongo abelii OX=9601 GN=SLC2A9 PE=2 SV=1 && PF00083:Sugar (and other) transporter	-	688	1003	996	1056	1318	1236	21.2295	25.0162	30.6528	38.7475	33.8379	50.4724
191242	110.209	96.9989	137.615	172.484	192.067	246.655	114.941	203.735	-0.82613	0.000435	0.001822	ZK185.1	NC_003282.8	4548553	4552788	+	1637	protein_coding	Uncharacterized protein && - && -	-	114	122	139	148	234	190	4.39226	3.79937	5.34143	6.78069	7.50129	9.68771
176803	199.15	287.021	298.99	125.866	182.218	127.222	261.721	145.102	0.843519	0.000436	0.001825	flp-15	NC_003281.10	13663400	13667839	-	448	protein_coding	FMRF-Like Peptide && - && -	-	206	361	302	108	222	98	29.0015	41.08	42.4053	18.0803	26.0042	18.2585
180280	22.2352	31.8029	29.701	65.2641	49.248	101.258	27.913	71.9235	-1.35073	0.000436	0.001825	kcnl-1	NC_003283.11	19565382	19606124	+	3474	protein_coding	CaMBD domain-containing protein && sp|Q11122|KCNL3_CAEEL Small conductance calcium-activated potassium channel-like protein 3 OS=Caenorhabditis elegans OX=6239 GN=kcnl-3 PE=3 SV=2 && PF02888:Calmodulin binding domain|PF07885:Ion channel|PF03530:Calcium-activated SK potassium channel	-	23	40	30	56	60	78	0.417571	0.586991	0.543229	1.20898	0.906338	1.87405
176111	753.097	911.949	803.907	586.211	618.883	533.554	822.984	579.55	0.504853	0.000439	0.001838	pcp-5	NC_003281.10	7904945	7907364	-	1582	protein_coding	Prolyl carboxy peptidase like protein 5 && sp|P34676|PCP5_CAEEL Prolyl carboxy peptidase like protein 5 OS=Caenorhabditis elegans OX=6239 GN=pcp-5 PE=1 SV=1 && PF05577:Serine carboxypeptidase S28	-	779	1147	812	503	754	411	31.0572	36.9622	32.288	23.8464	25.0111	21.6846
259399	42.5369	47.7044	51.4817	99.0615	75.5136	120.731	47.241	98.4355	-1.05004	0.00044	0.001841	Y37F4.6	NC_003279.8	10869956	10875050	-	1877	protein_coding	C2H2-type domain-containing protein && - && -	-	44	60	52	85	92	93	1.4785	1.62963	1.74273	3.39637	2.57213	4.13557
177007	772.432	1118.67	1006.86	574.557	702.605	629.62	965.988	635.594	0.603195	0.00044	0.001841	C23H5.8	NC_003282.8	2111890	2113412	-	1038	protein_coding	Uncharacterized protein && - && -	-	799	1407	1017	493	856	485	48.5491	69.1031	61.6333	35.6213	43.2758	38.9996
174236	1132.06	919.105	1004.88	1448.63	1419.16	1335.83	1018.68	1401.21	-0.46089	0.000441	0.001844	alfa-1	NC_003280.10	7658325	7662288	-	2533	protein_coding	ALS/FTD Associated gene homolog && - && PF15019:C9orf72-like protein family	-	1171	1156	1015	1243	1729	1029	29.1577	23.2661	25.2071	36.8041	35.8202	33.9076
176118	3643.68	3804.43	3710.64	2922.9	2976.22	2579.5	3719.58	2826.2	0.395779	0.000441	0.001844	let-754	NC_003281.10	7949975	7951601	-	1040	protein_coding	Adenylate kinase && sp|P34346|KAD2_CAEEL Adenylate kinase OS=Caenorhabditis elegans OX=6239 GN=let-754 PE=3 SV=2 && PF05191:Adenylate kinase, active site lid|PF00406:Adenylate kinase	-	3769	4785	3748	2508	3626	1987	228.573	234.558	226.703	180.865	182.963	159.471
173718	218.485	283.841	239.588	141.017	162.518	155.782	247.305	153.106	0.6916	0.000442	0.001846	F12E12.1	NC_003280.10	3741884	3742479	+	489	protein_coding	Uncharacterized protein && - && -	-	226	357	242	121	198	120	29.1495	37.2186	31.1314	18.5583	21.2483	20.4828
172978	3811.89	4029.43	4668.01	5540.45	5389.37	5956.08	4169.78	5628.64	-0.43273	0.000443	0.001849	kin-3	NC_003279.8	10734022	10736615	+	1475	protein_coding	Casein kinase II subunit alpha && sp|P18334|CSK2A_CAEEL Casein kinase II subunit alpha OS=Caenorhabditis elegans OX=6239 GN=kin-3 PE=1 SV=1 && PF00069:Protein kinase domain	-	3943	5068	4715	4754	6566	4588	168.603	175.164	201.086	241.728	233.602	259.626
186840	1490.73	1548.01	1414.76	1027.91	1210.68	972.341	1484.5	1070.31	0.470186	0.000443	0.00185	mrpl-10	NC_003280.10	8277578	8278515	-	798	protein_coding	Mitochondrial Ribosomal Protein%2C Large && - && -	-	1542	1947	1429	882	1475	749	121.875	124.384	112.647	82.8946	96.9969	78.3421
180369	1225.84	1530.52	1273.18	832.117	1055.55	893.152	1343.18	926.939	0.534025	0.000443	0.00185	exos-7	NC_003283.11	20838865	20841582	+	1047	protein_coding	RNase_PH domain-containing protein && sp|Q9D0M0|EXOS7_MOUSE Exosome complex exonuclease RRP42 OS=Mus musculus OX=10090 GN=Exosc7 PE=1 SV=2 && PF01138:3' exoribonuclease family, domain 1	-	1268	1925	1286	714	1286	688	76.3844	93.7314	77.2656	51.1461	64.4559	54.8477
181388	548.147	479.429	631.641	841.44	709.992	955.465	553.072	835.632	-0.59449	0.000444	0.001852	C04B4.2	NC_003284.9	12283281	12285316	+	1827	protein_coding	Uncharacterized protein && - && -	-	567	603	638	722	865	736	19.5739	16.826	21.9672	29.6387	24.8454	33.6245
174934	2089.14	2711.2	2546.37	1639.76	1857.47	1747.36	2448.9	1748.2	0.48609	0.000444	0.001855	dct-18	NC_003280.10	12931873	12933521	+	765	protein_coding	DAF-16/FOXO Controlled%2C germline Tumor affecting && - && -	-	2161	3410	2572	1407	2263	1346	178.166	227.245	211.496	137.941	155.236	146.859
185108	161.447	176.506	223.748	100.227	118.195	105.153	187.234	107.858	0.790328	0.000445	0.001857	F29B9.7	NC_003282.8	4649760	4650654	+	583	protein_coding	Uncharacterized protein && - && -	-	167	222	226	86	144	81	18.0667	19.4127	24.3855	11.0634	12.9617	11.5967
174714	1086.63	1520.18	1421.69	954.487	957.053	743.861	1342.83	885.134	0.600429	0.000446	0.001859	fndc-1	NC_003280.10	11236624	11237325	-	584	protein_coding	FUN14 domain-containing protein fndc-1 && sp|Q22252|FNDC1_CAEEL FUN14 domain-containing protein fndc-1 OS=Caenorhabditis elegans OX=6239 GN=fndc-1 PE=2 SV=1 && PF04930:FUN14 family	-	1124	1912	1436	819	1166	573	121.391	166.908	154.68	105.18	104.774	81.8951
190766	349.963	285.431	325.721	452.187	440.77	597.166	320.372	496.707	-0.6311	0.000446	0.001859	Y82E9BR.2	NC_003281.10	1439096	1443192	+	1695	pseudogene	- && sp|P90978|U2AF2_CAEEL Splicing factor U2AF 65 kDa subunit OS=Caenorhabditis elegans OX=6239 GN=uaf-1 PE=2 SV=2 && -	-	362	359	329	388	537	460	13.4701	10.7976	12.2101	17.1681	16.6254	22.6519
181192	463.073	577.223	467.296	333.313	364.435	311.565	502.531	336.438	0.577515	0.000447	0.001865	F36G3.2	NC_003284.9	9792406	9794273	-	1253	protein_coding	Uncharacterized protein && sp|Q09318|YQY2_CAEEL Uncharacterized protein F36G3.2 OS=Caenorhabditis elegans OX=6239 GN=F36G3.2 PE=4 SV=1 && -	-	479	726	472	286	444	240	24.1111	29.5384	23.6964	17.1189	18.5952	15.9873
4926972	547.18	733.852	548.479	370.607	451.44	354.405	609.837	392.151	0.63499	0.000449	0.001871	M106.7	NC_003280.10	10855642	10857177	-	477	protein_coding	DNA-directed RNA polymerase III subunit RPC9 && sp|Q60482|RPC9_CAVPO DNA-directed RNA polymerase III subunit RPC9 OS=Cavia porcellus OX=10141 GN=CRCP PE=2 SV=1 && PF03874:RNA polymerase Rpb4	-	566	923	554	318	550	273	74.8393	98.6471	73.0606	49.9999	60.508	47.7706
172078	1453.99	1423.98	1692.96	2214.32	1946.94	2075.8	1523.64	2079.02	-0.44832	0.00045	0.001874	unc-57	NC_003279.8	4675133	4679448	+	1748	protein_coding	Endophilin-A homolog && sp|B1V8A0|SH3GH_CAEEL Endophilin-A homolog OS=Caenorhabditis elegans OX=6239 GN=unc-57 PE=1 SV=1 && PF00018:SH3 domain|PF03114:BAR domain	-	1504	1791	1710	1900	2372	1599	54.2673	52.2342	61.5384	81.5216	71.2101	76.3525
175622	139.212	77.1221	143.555	241.244	185.501	264.83	119.963	230.525	-0.94371	0.00045	0.001874	acy-1	NC_003281.10	4722095	4730919	+	4234	protein_coding	Adenylyl CYclase && sp|P51830|ADCY9_MOUSE Adenylate cyclase type 9 OS=Mus musculus OX=10090 GN=Adcy9 PE=1 SV=1 && PF00211:Adenylate and Guanylate cyclase catalytic domain	-	144	97	145	207	226	204	2.14508	1.16794	2.15431	3.66674	2.80109	4.02157
187149	609.052	772.811	738.565	454.518	541.728	419.314	706.809	471.853	0.580176	0.00045	0.001874	dnj-15	NC_003282.8	4176388	4178364	+	694	protein_coding	J domain-containing protein && - && PF00226:DnaJ domain|PF07743:HSCB C-terminal oligomerisation domain	-	630	972	746	390	660	323	57.2549	71.4016	67.6194	42.1469	49.906	38.8472
176952	518.177	749.754	693.023	385.757	447.336	442.682	653.652	425.258	0.620351	0.000452	0.001883	jtr-1	NC_003282.8	1420929	1421790	+	705	protein_coding	uncharacterized protein && - && PF05439:Jumping translocation breakpoint protein (JTB)	-	536	943	700	331	545	341	47.9521	68.1904	62.4598	35.2127	40.5673	40.3721
190371	78.3067	39.7537	99.0033	177.145	117.374	197.324	72.3546	163.948	-1.18221	0.000452	0.001883	Y57G11C.5	NC_003282.8	14761803	14765436	-	1711	protein_coding	SERPIN domain-containing protein && - && -	-	81	50	100	152	143	152	2.98584	1.48978	3.67656	6.66276	4.38586	7.41498
4363069	1682.14	1567.88	1918.68	2447.4	2148.03	2585.99	1722.9	2393.81	-0.47414	0.000456	0.001898	Y71G10AR.4	NC_003282.8	2199041	2209646	+	2431	protein_coding	Uncharacterized protein && sp|Q28727|NTCP2_RABIT Ileal sodium/bile acid cotransporter OS=Oryctolagus cuniculus OX=9986 GN=SLC10A2 PE=2 SV=1 && PF01758:Sodium Bile acid symporter family	-	1740	1972	1938	2100	2617	1992	45.1436	41.3545	50.1488	64.788	56.4921	68.3944
180461	302.592	309.284	304.93	431.209	421.891	454.365	305.602	435.822	-0.51064	0.000456	0.001898	rei-2	NC_003284.9	1084217	1088148	-	1671	protein_coding	Guanine nucleotide exchange factor rei-2 && sp|Q21194|REI2_CAEEL Guanine nucleotide exchange factor rei-2 OS=Caenorhabditis elegans OX=6239 GN=rei-2 PE=1 SV=2 && PF05276:SH3 domain-binding protein 5 (SH3BP5)	-	313	389	308	370	514	350	11.8141	11.8679	11.5949	16.6068	16.1419	17.4827
173435	449.538	408.668	491.057	696.927	560.606	782.806	449.754	680.113	-0.59475	0.000456	0.001898	nfyb-1	NC_003280.10	461667	467365	-	1587	protein_coding	Nuclear transcription factor Y subunit nfyb-1 && sp|O17286|NFYB1_CAEEL Nuclear transcription factor Y subunit nfyb-1 OS=Caenorhabditis elegans OX=6239 GN=nfyb-1 PE=1 SV=1 && PF00808:Histone-like transcription factor (CBF/NF-Y) and archaeal histone	NF-YB	465	514	496	598	683	603	18.4803	16.5115	19.6606	28.2608	22.5846	31.7144
259559	554.914	609.821	583.13	378.765	449.798	394.649	582.621	407.737	0.512365	0.000457	0.001902	Y94H6A.10	NC_003282.8	2710121	2710666	-	546	protein_coding	Uncharacterized protein && - && -	-	574	767	589	325	548	304	66.3057	71.6149	67.8601	44.6428	52.6692	46.4726
180017	6233.6	6987.1	6389.68	4865.67	5328.63	4705.93	6536.79	4966.74	0.396045	0.000459	0.001907	ahsa-1	NC_003283.11	15084059	15085382	-	1177	protein_coding	Aha1_N domain-containing protein && sp|O95433|AHSA1_HUMAN Activator of 90 kDa heat shock protein ATPase homolog 1 OS=Homo sapiens OX=9606 GN=AHSA1 PE=1 SV=1 && PF09229:Activator of Hsp90 ATPase, N-terminal|PF08327:Activator of Hsp90 ATPase homolog 1-like protein	-	6448	8788	6454	4175	6492	3625	345.526	380.64	344.94	266.036	289.448	257.068
179418	698.959	803.024	697.973	481.322	552.398	525.765	733.319	519.829	0.495938	0.000461	0.001917	rpc-25	NC_003283.11	10205680	10206602	-	825	protein_coding	RNA Polymerase%2C Class III (C) && sp|Q9D2C6|RPC8_MOUSE DNA-directed RNA polymerase III subunit RPC8 OS=Mus musculus OX=10090 GN=Polr3h PE=1 SV=2 && PF03876:SHS2 domain found in N terminus of Rpb7p/Rpc25p/MJ0397|PF08292:RNA polymerase III subunit Rpc25	-	723	1010	705	413	673	405	55.2734	62.412	53.756	37.5454	42.8085	40.9748
173160	5138.27	7078.54	6957.95	3934.49	4849.29	4363.2	6391.59	4382.33	0.544313	0.000461	0.001918	fkb-2	NC_003279.8	12918722	12919280	+	506	protein_coding	Peptidylprolyl isomerase && sp|Q6CF41|FKBP_YARLI FK506-binding protein 1 OS=Yarrowia lipolytica (strain CLIB 122 / E 150) OX=284591 GN=FPR1 PE=3 SV=1 && PF00254:FKBP-type peptidyl-prolyl cis-trans isomerase	-	5315	8903	7028	3376	5908	3361	662.498	896.988	873.721	500.394	612.715	554.414
181281	290.025	453.987	333.641	220.266	223.258	212.903	359.218	218.809	0.71662	0.000462	0.001921	acbp-3	NC_003284.9	10903272	10905088	+	462	protein_coding	Acyl-CoA-binding protein homolog 3 && sp|Q20507|ACBP3_CAEEL Acyl-CoA-binding protein homolog 3 OS=Caenorhabditis elegans OX=6239 GN=acbp-3 PE=3 SV=2 && PF00887:Acyl CoA binding protein	-	300	571	337	189	272	164	40.9554	63.0079	45.8859	30.6818	30.8955	29.6291
191354	113.11	131.982	168.306	68.7604	82.9008	66.2075	137.799	72.6229	0.915463	0.000462	0.001921	ZK593.2	NC_003282.8	10913381	10914727	+	697	protein_coding	Uncharacterized protein && - && -	-	117	166	170	59	101	51	10.5873	12.1416	15.3429	6.34863	7.60426	6.10736
13217811	124.711	173.326	182.166	107.219	73.0512	72.6984	160.068	84.3231	0.928648	0.000465	0.00193	F31E9.11	NC_003283.11	17315591	17315954	-	315	ncRNA	Unclassified non-coding RNA F31E9.11 && - && -	-	129	218	184	92	89	56	25.8292	35.2815	36.7451	21.9047	14.8268	14.8386
177596	483.374	690.919	585.11	321.659	444.053	324.546	586.468	363.419	0.687104	0.000466	0.001933	mec-17	NC_003282.8	7983802	7987183	-	1032	protein_coding	N-acetyltransferase domain-containing protein && sp|O45100|ATAT1_CAEEL Alpha-tubulin N-acetyltransferase 1 OS=Caenorhabditis elegans OX=6239 GN=mec-17 PE=2 SV=1 && PF05301:GNAT acetyltransferase, Mec-17	-	500	869	591	276	541	250	30.5578	42.928	36.0246	20.0581	27.5097	20.2198
173347	2345.33	2966.42	3002.77	1915.97	2027.38	2045.94	2771.51	1996.43	0.473346	0.000466	0.001937	uev-1	NC_003279.8	14790244	14790934	+	584	protein_coding	Ubiquitin-conjugating enzyme E2 variant 1 && sp|O45495|UB2V1_CAEEL Ubiquitin-conjugating enzyme E2 variant 1 OS=Caenorhabditis elegans OX=6239 GN=uev-1 PE=1 SV=1 && PF00179:Ubiquitin-conjugating enzyme	-	2426	3731	3033	1644	2470	1576	262.005	325.697	326.702	211.13	221.949	225.247
181515	49.3042	38.1635	48.5116	86.2418	79.6176	116.837	45.3265	94.2321	-1.05313	0.000467	0.001938	dyc-1	NC_003284.9	14049535	14063930	+	3838	protein_coding	Dystrophin-like protein 1 && sp|Q8STF6|DYC1_CAEEL Dystrophin-like protein 1 OS=Caenorhabditis elegans OX=6239 GN=dyc-1 PE=1 SV=1 && PF00640:Phosphotyrosine interaction domain (PTB/PID)	-	51	48	49	74	97	90	0.838102	0.637584	0.803124	1.44606	1.32628	1.95728
172938	592.617	558.936	647.482	806.477	790.43	958.061	599.678	851.656	-0.50523	0.000468	0.001943	F25H2.4	NC_003279.8	10551972	10553047	+	720	protein_coding	MPN domain-containing protein && - && PF03665:Uncharacterised protein family (UPF0172)	-	613	703	654	692	963	738	53.6982	49.7764	57.1396	72.0832	70.1879	85.554
179431	194.316	269.53	290.08	442.863	391.522	371.281	251.309	401.889	-0.67674	0.000469	0.001946	col-149	NC_003283.11	10291701	10292869	-	1044	protein_coding	Col_cuticle_N domain-containing protein && sp|A8XV37|CO145_CAEBR Putative cuticle collagen 145 OS=Caenorhabditis briggsae OX=6238 GN=col-145 PE=3 SV=2 && PF01484:Nematode cuticle collagen N-terminal domain|PF01391:Collagen triple helix repeat (20 copies)	-	201	339	293	380	477	286	12.143	16.5539	17.6546	27.2988	23.9765	22.8656
186883	21.2685	24.6473	38.6113	6.99258	8.208	2.59637	28.1757	5.93232	2.2001	0.00047	0.001949	K02E2.8	NC_003283.11	20365708	20366939	-	672	protein_coding	Uncharacterized protein && - && PF03380:Caenorhabditis protein of unknown function, DUF282	-	22	31	39	6	10	2	2.06483	2.35176	3.65079	0.669642	0.780907	0.248415
177999	4839.55	4730.69	4746.22	6036.93	6198.68	5913.24	4772.15	6049.61	-0.34236	0.000471	0.001953	alh-3	NC_003282.8	11022603	11025870	+	2864	protein_coding	10-formyltetrahydrofolate dehydrogenase && sp|Q6GNL7|AL1L1_XENLA Cytosolic 10-formyltetrahydrofolate dehydrogenase OS=Xenopus laevis OX=8355 GN=aldh1l1 PE=2 SV=1 && PF00551:Formyl transferase|PF02911:Formyl transferase, C-terminal domain|PF00171:Aldehyde dehydrogenase family	-	5006	5950	4794	5180	7552	4555	110.243	105.912	105.297	135.649	138.375	132.749
172522	1142.7	1456.57	1299.91	891.554	1010.4	785.403	1299.73	895.787	0.535547	0.000471	0.001953	F26A3.1	NC_003279.8	7640348	7641767	-	1064	protein_coding	Lipid droplet-associated hydrolase && sp|Q5R7E8|LDAH_PONAB Lipid droplet-associated hydrolase OS=Pongo abelii OX=9601 GN=LDAH PE=2 SV=1 && PF10230:Lipid-droplet associated hydrolase	-	1182	1832	1313	765	1231	605	70.0661	87.7778	77.6274	53.9238	60.7135	47.4603
179119	935.813	1066.99	866.279	606.024	760.061	580.289	956.36	648.791	0.5575	0.000472	0.001955	C05C8.1	NC_003283.11	7239771	7241366	+	673	protein_coding	ATP synthase subunit s%2C mitochondrial && sp|P22027|ATP5S_BOVIN ATP synthase subunit s, mitochondrial OS=Bos taurus OX=9913 GN=DMAC2L PE=1 SV=2 && -	-	968	1342	875	520	926	447	90.7177	101.657	81.7871	57.9494	72.2045	55.4381
190922	359.631	446.831	372.252	258.725	273.326	254.445	392.905	262.165	0.583644	0.000472	0.001956	Y106G6E.4	NC_003279.8	10221642	10222778	-	769	protein_coding	putative 5-formyltetrahydrofolate cyclo-ligase && sp|Q9XWE6|MTHFS_CAEEL Probable 5-formyltetrahydrofolate cyclo-ligase OS=Caenorhabditis elegans OX=6239 GN=Y106G6E.4 PE=3 SV=1 && PF01812:5-formyltetrahydrofolate cyclo-ligase family	-	372	562	376	222	333	196	30.5104	37.2573	30.7577	21.6515	22.7241	21.2738
174223	250.388	325.98	243.548	178.311	176.472	116.837	273.305	157.207	0.793683	0.000472	0.001958	wrt-1	NC_003280.10	7530996	7533246	+	1748	protein_coding	Warthog protein 1 N-product && sp|Q94128|WRT1_CAEEL Warthog protein 1 OS=Caenorhabditis elegans OX=6239 GN=wrt-1 PE=2 SV=1 && PF01079:Hint module	-	259	410	246	153	215	90	9.34524	11.9576	8.8529	6.56463	6.45455	4.29751
172060	716.361	640.829	797.967	1002.27	969.365	1025.57	718.386	999.067	-0.47638	0.000473	0.001958	tmem-39	NC_003279.8	4580708	4583810	-	1724	protein_coding	uncharacterized protein && sp|Q9CYC3|TM39A_MOUSE Transmembrane protein 39A OS=Mus musculus OX=10090 GN=Tmem39a PE=2 SV=1 && PF10271:Putative transmembrane protein	-	741	806	806	860	1181	790	27.109	23.8341	29.4096	37.4129	35.9485	38.2478
175097	996.718	1392.17	1158.34	698.092	926.683	645.198	1182.41	756.658	0.642034	0.000473	0.001961	kbp-3	NC_003280.10	14389236	14390078	-	480	protein_coding	Kinetochore-binding protein 3 && sp|O45406|KBP3_CAEEL Kinetochore-binding protein 3 OS=Caenorhabditis elegans OX=6239 GN=kbp-3 PE=2 SV=3 && -	-	1031	1751	1170	599	1129	497	135.472	185.971	153.333	93.5936	123.43	86.4234
178256	19.335	38.1635	41.5814	72.2566	65.664	111.644	33.0266	83.1882	-1.32276	0.000474	0.001962	spin-2	NC_003282.8	13087005	13089622	+	1607	protein_coding	MFS domain-containing protein && sp|Q7ZU13|SPNS1_DANRE Protein spinster homolog 1 OS=Danio rerio OX=7955 GN=spns1 PE=2 SV=1 && PF07690:Major Facilitator Superfamily	-	20	48	42	62	80	86	0.784957	1.52274	1.64409	2.89359	2.61242	4.46682
13191756	42.5369	59.6305	66.3322	25.6395	19.6992	20.771	56.1666	22.0365	1.3561	0.000474	0.001962	T03F6.10	NC_003281.10	13377842	13378342	-	442	protein_coding	Uncharacterized protein && - && -	-	44	75	67	22	24	16	6.27859	8.65048	9.53552	3.73303	2.84943	3.02144
175444	389.6	535.084	540.558	244.74	338.99	323.248	488.414	302.326	0.690651	0.000475	0.001964	F59A2.5	NC_003281.10	3404863	3405469	+	448	protein_coding	Uncharacterized protein && - && PF09341:Transcription factor Pcc1	-	403	673	546	210	413	249	56.736	76.584	76.6666	35.1562	48.3772	46.3914
179593	381.866	392.766	325.721	250.567	259.373	198.623	366.784	236.188	0.631319	0.000475	0.001965	tag-290	NC_003283.11	11613307	11614888	+	905	protein_coding	Uncharacterized protein && sp|Q28864|TFPI1_MACMU Tissue factor pathway inhibitor OS=Macaca mulatta OX=9544 GN=TFPI PE=2 SV=1 && PF00014:Kunitz/Bovine pancreatic trypsin inhibitor domain	-	395	494	329	215	316	153	27.5284	27.8278	22.8686	17.8177	18.3235	14.111
175616	776.299	756.91	793.017	525.609	616.421	523.169	775.409	555.066	0.479201	0.000475	0.001967	dnj-18	NC_003281.10	4698119	4699380	+	841	protein_coding	J domain-containing protein && sp|Q7Z6W7|DNJB7_HUMAN DnaJ homolog subfamily B member 7 OS=Homo sapiens OX=9606 GN=DNAJB7 PE=2 SV=2 && PF00226:DnaJ domain	-	803	952	801	451	751	403	60.2215	57.7088	59.914	40.2199	46.8611	39.9968
176362	1171.7	1598.1	1269.22	826.29	1052.27	769.824	1346.34	882.793	0.607391	0.000477	0.001972	rpac-19	NC_003281.10	9629246	9629885	-	545	protein_coding	putative DNA-directed RNA polymerases I and III subunit RPAC2 && sp|P34476|RPAC2_CAEEL Probable DNA-directed RNA polymerases I and III subunit RPAC2 OS=Caenorhabditis elegans OX=6239 GN=rpac-19 PE=3 SV=1 && PF13656:RNA polymerase Rpb3/Rpb11 dimerisation domain	-	1212	2010	1282	709	1282	593	140.261	188.018	147.973	97.5687	123.441	90.8185
176566	52.2044	52.4748	73.2625	116.543	99.3168	129.819	59.3139	115.226	-0.9563	0.000477	0.001972	T28D6.4	NC_003281.10	11360456	11366198	+	3172	protein_coding	ANK_REP_REGION domain-containing protein && - && PF12796:Ankyrin repeats (3 copies)|PF13857:Ankyrin repeats (many copies)	-	54	66	74	100	121	100	1.07372	1.06075	1.46754	2.36443	2.0018	2.63138
259714	3588.57	4888.11	4055.18	2984.67	3146.13	2648.3	4177.29	2926.36	0.513274	0.000477	0.001974	spp-2	NC_003284.9	7315995	7316818	-	492	protein_coding	Saposin B-type domain-containing protein && - && PF03489:Saposin-like type B, region 2	-	3712	6148	4096	2561	3833	2040	475.855	637.044	523.705	390.396	408.83	346.084
173182	830.437	687.738	761.336	547.752	567.994	475.136	759.837	530.294	0.516066	0.000479	0.00198	F17B5.1	NC_003279.8	13184852	13188192	+	2827	protein_coding	Thioredoxin domain-containing protein && sp|Q9D531|NXNL2_MOUSE Nucleoredoxin-like protein 2 OS=Mus musculus OX=10090 GN=Nxnl2 PE=1 SV=1 && PF13905:Thioredoxin-like	-	859	865	769	470	692	366	19.1646	15.5988	17.1117	12.469	12.8454	10.8062
175891	240.72	181.277	240.578	379.93	308.621	358.299	220.858	348.95	-0.66024	0.00048	0.001983	F47D12.7	NC_003281.10	6293247	6296022	-	1996	protein_coding	Kelch repeat and BTB domain-containing protein F47D12.7 && sp|Q09563|YR47_CAEEL Kelch repeat and BTB domain-containing protein F47D12.7 OS=Caenorhabditis elegans OX=6239 GN=F47D12.7 PE=4 SV=1 && PF00651:BTB/POZ domain|PF01344:Kelch motif|PF07707:BTB And C-terminal Kelch	ZBTB	249	228	243	326	376	276	7.86812	5.82338	7.65839	12.2495	9.88544	11.5416
176279	2486.48	2833.64	2618.64	1996.38	2062.67	1992.72	2646.25	2017.26	0.391563	0.00048	0.001983	R107.5	NC_003281.10	9051596	9053790	-	992	protein_coding	Uncharacterized protein && sp|P32743|YNH5_CAEEL Uncharacterized protein R107.5 OS=Caenorhabditis elegans OX=6239 GN=R107.5 PE=4 SV=3 && -	-	2572	3564	2645	1713	2513	1535	163.528	183.159	167.728	129.511	132.938	129.155
175987	2093.01	2598.3	2217.68	1607.13	1807.4	1577.3	2302.99	1663.94	0.468467	0.00048	0.001983	ZK418.5	NC_003281.10	7072613	7073851	-	916	protein_coding	Transmembrane protein 147 && sp|Q9CQG6|TM147_MOUSE Transmembrane protein 147 OS=Mus musculus OX=10090 GN=Tmem147 PE=1 SV=1 && PF09767:Predicted membrane protein (DUF2053)	-	2165	3268	2240	1379	2202	1215	149.071	181.881	153.831	112.909	126.151	110.713
186868	94.7414	95.4088	119.794	44.2863	62.3808	46.7347	103.315	51.1339	1.00031	0.000483	0.001996	K02B12.2	NC_003279.8	8511593	8512505	-	860	protein_coding	Uncharacterized protein && - && -	-	98	120	121	38	76	36	7.1872	7.11351	8.85072	3.31395	4.6375	3.49398
176560	538.479	554.166	598.97	791.327	717.379	1026.87	563.872	845.19	-0.58178	0.000484	0.001998	rab-35	NC_003281.10	11306647	11311566	-	880	protein_coding	RAB family && sp|Q15286|RAB35_HUMAN Ras-related protein Rab-35 OS=Homo sapiens OX=9606 GN=RAB35 PE=1 SV=1 && PF00071:Ras family	-	557	697	605	679	874	791	39.9213	40.3786	43.2478	57.8692	52.1192	75.0257
180300	59.9384	90.6383	73.2625	130.528	130.507	154.484	74.6131	138.506	-0.88466	0.000485	0.002	M162.5	NC_003283.11	19761051	19766763	+	1476	protein_coding	MFS domain-containing protein && - && PF07690:Major Facilitator Superfamily	-	62	114	74	112	159	119	2.64934	3.93749	3.15382	5.69105	5.65301	6.72941
176596	55.1047	43.729	66.3322	102.558	116.554	101.258	55.0553	106.79	-0.96533	0.000485	0.002	faah-6	NC_003281.10	11650452	11656388	+	1891	protein_coding	Amidase domain-containing protein && sp|Q9U217|FAAH4_CAEEL Monoglyceride lipase faah-4 OS=Caenorhabditis elegans OX=6239 GN=faah-4 PE=1 SV=1 && PF01425:Amidase	-	57	55	67	88	142	78	1.90115	1.48276	2.22882	3.49021	3.94063	3.44286
179332	1424.99	1566.29	1370.21	1075.69	1142.55	981.429	1453.83	1066.56	0.445986	0.000486	0.002003	C50F4.8	NC_003283.11	9517519	9518859	-	1047	protein_coding	Uncharacterized protein && - && -	-	1474	1970	1384	923	1392	756	88.7938	95.9225	83.1536	66.1174	69.7688	60.2686
176472	167.248	143.908	172.266	308.839	199.454	349.212	161.141	285.835	-0.82251	0.000487	0.002009	unc-49	NC_003281.10	10520762	10532705	+	4109	protein_coding	Uncharacterized protein && sp|Q75NA5|GBRB_MUSDO Gamma-aminobutyric acid receptor subunit beta OS=Musca domestica OX=7370 GN=Rdl PE=1 SV=2 && PF02932:Neurotransmitter-gated ion-channel transmembrane region	-	173	181	174	265	243	269	2.65547	2.24566	2.66382	4.83694	3.10341	5.46427
178789	211.718	271.12	317.801	433.54	361.973	554.326	266.88	449.946	-0.75044	0.000488	0.002011	T27C4.1	NC_003283.11	3712779	3715969	-	1174	protein_coding	Uncharacterized protein && - && PF14927:Neurensin	-	219	341	321	372	441	427	11.7654	14.8077	17.2	23.7649	19.7124	30.3582
176968	533.645	582.789	767.276	1030.24	780.581	1351.41	627.903	1054.08	-0.746	0.000489	0.002014	ced-2	NC_003282.8	1597318	1601621	+	1094	protein_coding	Cell death abnormality protein 2 && sp|Q9NHC3|CED2_CAEEL Cell death abnormality protein 2 OS=Caenorhabditis elegans OX=6239 GN=ced-2 PE=1 SV=1 && PF00018:SH3 domain|PF07653:Variant SH3 domain|PF00017:SH2 domain	-	552	733	775	884	951	1041	31.8239	34.1576	44.5632	60.6032	45.6175	79.4236
177682	1594.17	1808	1546.43	1115.32	1337.9	1035.95	1649.53	1163.06	0.502675	0.000489	0.002017	F21D5.6	NC_003282.8	8740140	8741388	-	1028	protein_coding	RNase_H2-Ydr279 domain-containing protein && - && PF09468:Ydr279p protein family (RNase H2 complex component) wHTH domain	-	1649	2274	1562	957	1630	798	101.172	112.771	95.5828	69.8199	83.2076	64.7927
184366	898.11	1368.32	1522.67	1976.57	1754.87	2452.27	1263.03	2061.24	-0.70589	0.00049	0.002018	col-73	NC_003280.10	4872098	4873129	-	980	protein_coding	Col_cuticle_N domain-containing protein && sp|P34804|COL40_CAEEL Cuticle collagen 40 OS=Caenorhabditis elegans OX=6239 GN=col-40 PE=3 SV=3 && PF01484:Nematode cuticle collagen N-terminal domain|PF01391:Collagen triple helix repeat (20 copies)	-	929	1721	1538	1696	2138	1889	59.789	89.5274	98.7238	129.796	114.485	160.887
178447	294.858	355.398	302.95	188.8	192.888	233.673	317.735	205.12	0.636408	0.000491	0.002023	skr-10	NC_003282.8	15946807	15947385	+	579	protein_coding	Skp1-related protein && sp|D4ARL8|SKP1_ARTBC E3 ubiquitin ligase complex SCF subunit sconC OS=Arthroderma benhamiae (strain ATCC MYA-4681 / CBS 112371) OX=663331 GN=sconC PE=3 SV=1 && PF01466:Skp1 family, dimerisation domain|PF03931:Skp1 family, tetramerisation domain	-	305	447	306	162	235	180	33.2241	39.3577	33.2456	20.9844	21.2989	25.9484
176550	517.211	710.795	666.293	374.103	466.214	399.841	631.433	413.386	0.609341	0.000494	0.002034	Y47D3A.13	NC_003281.10	11223436	11224106	-	595	protein_coding	Uncharacterized protein && - && -	-	535	894	673	321	568	308	56.7112	76.5987	71.1524	40.4621	50.0956	43.2066
183512	147.913	155.834	126.724	79.2492	73.0512	92.1712	143.49	81.4905	0.825117	0.000494	0.002034	C46F2.1	NC_003284.9	8078048	8080256	+	1132	protein_coding	Uncharacterized protein && - && -	-	153	196	128	68	89	71	8.52466	8.82695	7.11304	4.50529	4.12584	5.23514
173972	108.276	144.703	109.894	60.6024	68.9472	63.6111	120.958	64.3869	0.909113	0.000495	0.002037	C18A3.7	NC_003280.10	5729597	5730443	-	483	protein_coding	Uncharacterized protein && - && -	-	112	182	111	52	84	49	14.6252	19.2099	14.4566	8.07452	9.12643	8.46769
180203	26.1022	40.5487	44.5515	110.716	57.456	99.9603	37.0675	89.3774	-1.2595	0.000495	0.002038	slo-1	NC_003283.11	18492261	18508212	+	3964	protein_coding	BK channel && sp|Q95V25|SLO1_CAEEL Calcium-activated potassium channel slo-1 OS=Caenorhabditis elegans OX=6239 GN=slo-1 PE=1 SV=2 && PF03493:Calcium-activated BK potassium channel alpha subunit|PF00520:Ion transport protein	-	27	51	45	95	70	77	0.429598	0.6559	0.714119	1.79742	0.926687	1.62134
173099	901.01	910.359	1026.66	1307.61	1198.37	1357.9	946.011	1287.96	-0.44452	0.000495	0.002039	C15C6.2	NC_003279.8	12203839	12205809	+	965	protein_coding	Uncharacterized protein && - && -	-	932	1145	1037	1122	1460	1046	60.9145	60.4894	67.5995	87.2019	79.3952	90.4733
176487	933.879	1073.35	934.591	709.747	746.107	686.74	980.606	714.198	0.456959	0.000496	0.002039	orc-4	NC_003281.10	10646170	10648861	+	1214	protein_coding	ORC (Origin Recognition Complex) subunit && - && -	-	966	1350	944	609	909	529	50.1869	56.6912	48.9153	37.6235	39.2929	36.3708
172372	1641.54	1850.93	1454.36	1145.62	1289.48	1024.27	1648.94	1153.12	0.514987	0.000496	0.002039	tmed-3	NC_003279.8	6562699	6563660	+	745	protein_coding	GOLD domain-containing protein && sp|Q9Y3B3|TMED7_HUMAN Transmembrane emp24 domain-containing protein 7 OS=Homo sapiens OX=9606 GN=TMED7 PE=1 SV=2 && PF01105:emp24/gp25L/p24 family/GOLD	-	1698	2328	1469	983	1571	789	143.752	159.304	124.039	98.9596	110.659	88.3969
175390	558.781	609.821	705.894	849.598	891.389	891.854	624.832	877.614	-0.49063	0.000496	0.002039	cest-25	NC_003281.10	2734080	2739531	-	1724	protein_coding	COesterase domain-containing protein && sp|Q07085|EST2_CAEEL Esterase CM06B1 OS=Caenorhabditis elegans OX=6239 GN=F13H6.3 PE=3 SV=3 && PF00135:Carboxylesterase family	-	578	767	713	729	1086	687	21.1457	22.6808	26.0162	31.714	33.0568	33.261
175050	110.209	155.039	122.764	66.4295	78.7968	58.4184	129.338	67.8816	0.923298	0.000498	0.002046	F01D5.6	NC_003280.10	14006510	14008588	+	1207	protein_coding	Uncharacterized protein && - && PF17175:Modulator of levamisole receptor-1	-	114	195	124	57	96	45	5.95703	8.23623	6.46258	3.54183	4.17381	3.11187
176397	1279.01	1648.19	1437.53	992.946	1126.96	952.869	1454.91	1024.26	0.505518	0.000498	0.002048	ZK632.12	NC_003281.10	9830802	9832423	+	1002	protein_coding	Uncharacterized protein && sp|P34657|YOTB_CAEEL Uncharacterized protein ZK632.12 OS=Caenorhabditis elegans OX=6239 GN=ZK632.12 PE=1 SV=2 && PF01363:FYVE zinc finger|PF00169:PH domain	-	1323	2073	1452	852	1373	734	83.2768	105.471	91.1571	63.7724	71.907	61.1427
181918	404.101	500.896	483.136	325.155	325.858	284.303	462.711	311.772	0.568267	0.000499	0.002049	B0304.4	NC_003280.10	4522461	4523222	-	626	protein_coding	Uncharacterized protein && sp|Q10933|YT24_CAEEL Uncharacterized protein B0304.4 OS=Caenorhabditis elegans OX=6239 GN=B0304.4 PE=4 SV=1 && -	-	418	630	488	279	397	219	42.1147	51.3059	49.0385	33.4265	33.2801	29.2002
176901	3264.71	5180.7	4931.36	6745.51	6522.9	6960.87	4458.92	6743.09	-0.59653	0.000502	0.002061	col-103	NC_003282.8	762413	763678	-	1170	protein_coding	Col_cuticle_N domain-containing protein && - && PF01484:Nematode cuticle collagen N-terminal domain	-	3377	6516	4981	5788	7947	5362	182.044	283.92	267.807	371.025	356.44	382.523
172301	685.425	750.549	745.495	483.653	552.398	534.853	727.156	523.635	0.472842	0.000502	0.002062	T09B4.8	NC_003279.8	6164719	6166539	-	1461	protein_coding	Uncharacterized protein && sp|Q17QF0|AGT2_BOVIN Alanine--glyoxylate aminotransferase 2, mitochondrial OS=Bos taurus OX=9913 GN=AGXT2 PE=2 SV=1 && PF00202:Aminotransferase class-III	-	709	944	753	415	673	412	30.6075	32.9399	32.4218	21.3039	24.1732	23.5377
173002	616.786	549.395	587.09	911.366	702.605	982.727	584.424	865.566	-0.56461	0.000503	0.002064	Y52B11A.3	NC_003279.8	10970487	10979751	+	1903	protein_coding	Cytochrome-b5 reductase && sp|Q3TDX8|NB5R4_MOUSE Cytochrome b5 reductase 4 OS=Mus musculus OX=10090 GN=Cyb5r4 PE=2 SV=3 && PF00970:Oxidoreductase FAD-binding domain|PF00173:Cytochrome b5-like Heme/Steroid binding domain|PF00175:Oxidoreductase NAD-binding domain	-	638	691	593	782	856	757	21.1453	18.5114	19.6023	30.8197	23.605	33.2027
259327	182.715	286.226	319.781	158.499	156.773	111.644	262.908	142.305	0.881578	0.000505	0.002072	Y54G9A.9	NC_003280.10	13729716	13731543	+	377	protein_coding	Uncharacterized protein && - && -	-	189	360	323	136	191	86	31.6193	48.6813	53.8956	27.0557	26.5865	19.0403
179683	696.059	544.625	655.402	947.494	872.51	868.486	632.029	896.164	-0.50482	0.000505	0.002074	tsfm-1	NC_003283.11	12270271	12271551	-	1096	protein_coding	Elongation factor Ts%2C mitochondrial && sp|Q20819|EFTS_CAEEL Elongation factor Ts, mitochondrial OS=Caenorhabditis elegans OX=6239 GN=tsfm-1 PE=2 SV=1 && PF00889:Elongation factor TS	-	720	685	662	813	1063	669	41.4337	31.8626	37.9961	55.634	50.8969	50.9485
3565467	93.7746	80.3024	87.1229	32.632	50.8896	40.2438	87.0666	41.2551	1.06273	0.000506	0.002076	F22D6.15	NC_003279.8	7102216	7103363	-	431	protein_coding	Uncharacterized protein && - && -	-	97	101	88	28	62	31	14.1947	11.9466	12.8439	4.87238	7.54889	6.00345
179374	959.015	887.302	959.342	1283.14	1177.03	1295.59	935.22	1251.92	-0.42029	0.000507	0.00208	F46B6.6	NC_003283.11	9783167	9786868	-	2327	protein_coding	Tr-type G domain-containing protein && sp|P46199|IF2M_HUMAN Translation initiation factor IF-2, mitochondrial OS=Homo sapiens OX=9606 GN=MTIF2 PE=1 SV=2 && PF00009:Elongation factor Tu GTP binding domain|PF11987:Translation-initiation factor 2	-	992	1116	969	1101	1434	998	26.8873	24.4494	26.195	35.4856	32.3386	35.7973
3565321	69.6059	75.5319	82.1728	37.2938	39.3984	28.5601	75.7702	35.0841	1.09931	0.000509	0.002088	Y53C12A.7	NC_003280.10	9700543	9701471	+	516	protein_coding	Uncharacterized protein && - && -	-	72	95	83	32	48	22	8.80065	9.38588	10.1186	4.65116	4.88158	3.55868
177488	643.855	873.785	772.226	536.098	543.37	479.031	763.289	519.499	0.554687	0.00051	0.002093	C34D4.3	NC_003282.8	7153662	7154193	+	445	protein_coding	MSP domain-containing protein && sp|Q09361|YS13_CAEEL Uncharacterized protein ZK1307.3 OS=Caenorhabditis elegans OX=6239 GN=ZK1307.3 PE=4 SV=1 && PF00635:MSP (Major sperm protein) domain	-	666	1099	780	460	662	369	94.3944	125.904	110.262	77.528	78.0669	69.2122
171836	952.248	1024.85	980.133	707.416	784.685	659.479	985.743	717.193	0.456848	0.000512	0.002099	Y71F9B.2	NC_003279.8	2731562	2735371	+	1026	protein_coding	Phosphatidate cytidylyltransferase%2C mitochondrial && sp|Q9N4G7|TAM41_CAEEL Phosphatidate cytidylyltransferase, mitochondrial OS=Caenorhabditis elegans OX=6239 GN=Y71F9B.2 PE=3 SV=2 && PF09139:Phosphatidate cytidylyltransferase, mitochondrial	-	985	1289	990	607	956	508	60.5509	64.0481	60.6987	44.3713	48.8967	41.3269
178286	873.941	800.639	879.15	1166.6	1072.79	1217.7	851.243	1152.36	-0.43633	0.000513	0.002101	Y67H2A.2	NC_003282.8	13289776	13297819	-	2029	protein_coding	Uncharacterized protein && - && -	-	904	1007	888	1001	1307	938	28.1008	25.3016	27.531	37.0009	33.8035	38.5866
183986	76.3732	95.4088	98.0133	40.79	47.6064	45.4365	89.9317	44.611	1.00873	0.000514	0.002107	ttr-40	NC_003283.11	9354521	9355471	-	476	protein_coding	TransThyretin-Related family domain && sp|Q8I7H9|TTR33_CAEEL Transthyretin-like protein 33 OS=Caenorhabditis elegans OX=6239 GN=ttr-33 PE=1 SV=1 && PF01060:Transthyretin-like family	-	79	120	99	35	58	35	10.4677	12.8521	13.0834	5.5147	6.39425	6.1373
190485	640.955	853.114	963.303	1273.82	1053.09	1730.48	819.124	1352.46	-0.72207	0.000515	0.002108	Y65B4A.6	NC_003279.8	629465	636345	-	2840	protein_coding	RNA helicase && sp|Q2NL22|IF4A3_BOVIN Eukaryotic initiation factor 4A-III OS=Bos taurus OX=9913 GN=EIF4A3 PE=2 SV=3 && PF00270:DEAD/DEAH box helicase|PF00271:Helicase conserved C-terminal domain	-	663	1073	973	1093	1283	1333	14.724	19.2612	21.5519	28.8644	23.707	39.1767
176243	289.058	293.382	334.631	498.804	424.354	424.507	305.69	449.221	-0.55539	0.000515	0.002108	F44E2.4	NC_003281.10	8832480	8838424	-	4212	protein_coding	Uncharacterized protein && sp|P34434|YL54_CAEEL Uncharacterized protein F44E2.4 OS=Caenorhabditis elegans OX=6239 GN=F44E2.4 PE=1 SV=2 && -	-	299	369	338	428	517	327	4.47729	4.46621	5.04801	7.62107	6.44126	6.48001
3564857	777.266	744.984	837.568	568.73	552.398	599.762	786.606	573.63	0.456221	0.000516	0.002113	hal-2	NC_003281.10	10087188	10088931	-	1336	protein_coding	Uncharacterized protein && sp|P34567|TF2H2_CAEEL General transcription factor IIH subunit 2 OS=Caenorhabditis elegans OX=6239 GN=gtf-2H2C PE=3 SV=3 && -	-	804	937	846	488	673	462	37.9561	35.7548	39.8342	27.3952	26.4349	28.8637
175400	804.335	955.678	1047.45	668.957	665.669	646.497	935.823	660.374	0.502723	0.000521	0.002131	txdc-17	NC_003281.10	2834663	2836261	+	542	protein_coding	Thioredoxin domain-containing protein 17 && sp|Q9FMN4|TCLOT_ARATH Thioredoxin-like protein Clot OS=Arabidopsis thaliana OX=3702 GN=At5g42850 PE=2 SV=1 && PF06110:Eukaryotic protein of unknown function (DUF953)	-	832	1202	1058	574	811	498	96.818	113.059	122.794	79.4279	78.5218	76.6913
174594	1092.43	1277.68	1038.55	769.184	895.493	691.933	1136.22	785.537	0.530793	0.000522	0.002137	clpp-1	NC_003280.10	10300714	10302842	-	791	protein_coding	ATP-dependent Clp protease proteolytic subunit 1%2C mitochondrial && sp|Q27539|CLPP1_CAEEL ATP-dependent Clp protease proteolytic subunit 1, mitochondrial OS=Caenorhabditis elegans OX=6239 GN=clpp-1 PE=1 SV=2 && PF00574:Clp protease	-	1130	1607	1049	660	1091	533	90.1019	103.572	83.4239	62.5789	72.3797	56.2428
175207	34.803	7.95073	47.5216	173.649	106.704	290.794	30.0918	190.382	-2.66525	0.000524	0.002145	F30H5.3	NC_003281.10	505241	512217	-	5362	protein_coding	Uncharacterized protein && sp|Q03610|YN81_CAEEL Uncharacterized protein ZC84.1 OS=Caenorhabditis elegans OX=6239 GN=ZC84.1 PE=3 SV=6 && PF14625:Lustrin, cysteine-rich repeated domain|PF00014:Kunitz/Bovine pancreatic trypsin inhibitor domain|PF01683:EB module	-	36	10	48	149	130	224	0.423455	0.095077	0.563127	2.08411	1.27229	3.48688
6418702	835.271	911.154	861.329	668.957	649.253	546.536	869.251	621.582	0.48249	0.000525	0.002149	C27H6.9	NC_003283.11	9982868	9983932	+	914	protein_coding	PDDEXK_1 domain-containing protein && - && PF12705:PD-(D/E)XK nuclease superfamily	-	864	1146	870	574	791	421	59.621	63.9204	59.8777	47.1006	45.415	38.4461
3896851	391.533	530.314	409.874	283.199	300.413	290.794	443.907	291.469	0.607911	0.000529	0.002162	T23B12.11	NC_003283.11	8455396	8457606	+	925	protein_coding	Uncharacterized protein && - && -	-	405	667	414	243	366	224	27.615	36.7608	28.1547	19.7027	20.7639	20.2126
178437	1112.73	1094.82	1425.65	1780.78	1617.8	1735.67	1211.06	1711.42	-0.49907	0.000529	0.002165	ari-1.4	NC_003282.8	15524092	15528528	-	1583	protein_coding	RBR-type E3 ubiquitin transferase && sp|O01965|ARI11_CAEEL E3 ubiquitin-protein ligase ari-1.1 OS=Caenorhabditis elegans OX=6239 GN=ari-1.1 PE=1 SV=3 && PF01485:IBR domain, a half RING-finger domain	-	1151	1377	1440	1528	1971	1337	45.8592	44.346	57.2234	72.3941	65.3393	70.4964
171723	367.365	340.291	413.834	606.024	463.752	646.497	373.83	572.091	-0.61172	0.00053	0.002165	aatf-1	NC_003279.8	1601838	1607219	+	1841	protein_coding	AATF homolog && sp|Q9QYW0|AATF_RAT Protein AATF OS=Rattus norvegicus OX=10116 GN=Aatf PE=1 SV=1 && PF13339:Apoptosis antagonizing transcription factor|PF08164:Apoptosis-antagonizing transcription factor, C-terminal	-	380	428	418	520	565	498	13.0185	11.852	14.2828	21.1841	16.1051	22.5783
176080	300.659	246.473	324.731	538.429	355.406	543.94	290.621	479.258	-0.71965	0.000532	0.002175	C18H2.2	NC_003281.10	7679293	7682292	-	2732	pseudogene	- && - && -	-	311	310	328	462	433	419	7.17979	5.78472	7.5524	12.683	8.31718	12.8012
188821	89.9076	145.498	116.824	45.4518	66.4848	61.0147	117.41	57.6504	1.02326	0.000534	0.00218	T24A6.1	NC_003283.11	3559044	3559691	+	514	protein_coding	Uncharacterized protein && sp|P34638|CCNA1_CAEEL G2/mitotic-specific cyclin-A1 OS=Caenorhabditis elegans OX=6239 GN=cya-1 PE=1 SV=2 && -	-	93	183	118	39	81	47	11.4117	18.1505	14.4414	5.69065	8.26972	7.63222
175098	2539.65	2847.16	3562.14	4596.45	3650.92	5692.55	2982.98	4646.64	-0.63908	0.000534	0.00218	nurf-1	NC_003280.10	14390713	14407911	+	7639	protein_coding	Nucleosome-remodeling factor subunit NURF301-like && sp|Q6BER5|NU301_CAEEL Nucleosome-remodeling factor subunit NURF301-like OS=Caenorhabditis elegans OX=6239 GN=nurf-1 PE=1 SV=2 && PF00628:PHD-finger|PF00439:Bromodomain	-	2627	3581	3598	3944	4448	4385	21.6898	23.8984	29.629	38.7223	30.556	47.9126
186113	189.483	208.309	251.469	116.543	142.819	131.117	216.42	130.16	0.7291	0.000534	0.002182	hsp-17	NC_003283.11	8384799	8385929	-	560	protein_coding	SHSP domain-containing protein && sp|P02517|HSP26_DROME Heat shock protein 26 OS=Drosophila melanogaster OX=7227 GN=Hsp26 PE=1 SV=2 && PF00011:Hsp20/alpha crystallin family	-	196	262	254	100	174	101	22.075	23.8514	28.5323	13.3928	16.3053	15.0539
181228	1161.07	1229.98	1180.12	811.139	956.232	867.188	1190.39	878.187	0.437516	0.000536	0.00219	erd-2.1	NC_003284.9	10156858	10158829	-	1079	protein_coding	ER lumen protein-retaining receptor erd-2.1 && sp|P48583|ERD21_CAEEL ER lumen protein-retaining receptor erd-2.1 OS=Caenorhabditis elegans OX=6239 GN=erd-2.1 PE=3 SV=2 && PF00810:ER lumen protein retaining receptor	-	1201	1547	1192	696	1165	668	70.2026	73.092	69.4939	48.3781	56.6596	51.6739
188812	75.4064	99.3841	88.113	148.01	139.536	176.553	87.6345	154.7	-0.81248	0.000537	0.00219	cdka-1	NC_003281.10	4658794	4662702	+	1522	protein_coding	Cyclin-dependent kinase 5 activator 1 && sp|Q22695|CD5R1_CAEEL Cyclin-dependent kinase 5 activator 1 OS=Caenorhabditis elegans OX=6239 GN=cdka-1 PE=2 SV=2 && PF03261:Cyclin-dependent kinase 5 activator protein	-	78	125	89	127	170	136	3.2323	4.18694	3.67847	6.2582	5.86142	7.45831
6418730	199.15	221.825	187.116	121.205	137.074	114.24	202.697	124.173	0.702789	0.000537	0.002194	F18E3.13	NC_003283.11	7416164	7416433	+	270	protein_coding	Uncharacterized protein && - && -	-	206	279	189	104	167	88	48.1211	52.6795	44.0342	28.8888	32.458	27.2041
177253	973.516	1007.36	1128.64	1502.24	1256.64	1768.13	1036.5	1509	-0.54058	0.000538	0.002195	ubxn-6	NC_003282.8	4807426	4809497	-	1488	protein_coding	UBX domain-containing protein 6 && sp|Q8WTJ4|UBXN6_CAEEL UBX domain-containing protein 6 OS=Caenorhabditis elegans OX=6239 GN=ubxn-6 PE=1 SV=2 && PF09409:PUB domain	-	1007	1267	1140	1289	1531	1362	42.6833	43.4085	48.1941	64.9697	53.9934	76.3995
177952	2549.32	2711.2	2940.4	3766.67	3458.03	3557.03	2733.64	3593.91	-0.39462	0.000538	0.002197	R09H10.5	NC_003282.8	10621744	10628829	-	4982	protein_coding	Uncharacterized protein && - && -	-	2637	3410	2970	3232	4213	2740	33.384	34.8941	37.5011	48.6551	44.3768	45.9053
174665	1365.05	1400.12	1613.75	2060.48	1890.3	1940.79	1459.64	1963.86	-0.4281	0.00054	0.002205	ech-4	NC_003280.10	10821031	10822391	+	1268	protein_coding	ACB domain-containing protein && sp|Q5XIC0|ECI2_RAT Enoyl-CoA delta isomerase 2 OS=Rattus norvegicus OX=10116 GN=Eci2 PE=1 SV=1 && PF00378:Enoyl-CoA hydratase/isomerase|PF00887:Acyl CoA binding protein	-	1412	1761	1630	1768	2303	1495	70.234	70.8013	80.8649	104.574	95.3111	98.4098
184953	1828.12	2199.17	2028.58	1376.37	1635.85	1198.23	2018.62	1403.48	0.523005	0.000542	0.00221	ncbp-2	NC_003279.8	7642457	7643328	-	582	protein_coding	Nuclear cap-binding protein subunit 2 && sp|Q93594|NCBP2_CAEEL Nuclear cap-binding protein subunit 2 OS=Caenorhabditis elegans OX=6239 GN=ncbp-2 PE=3 SV=2 && PF00076:RNA recognition motif. (a.k.a. RRM, RBD, or RNP domain)	-	1891	2766	2049	1181	1993	923	204.928	242.287	221.468	152.19	179.702	132.372
176834	2464.24	2599.09	2486.96	1883.34	2056.1	1834.34	2516.77	1924.59	0.386324	0.000545	0.002223	csn-3	NC_003282.8	194742	202586	+	1687	protein_coding	COP9 signalosome complex subunit 3 && sp|Q9N425|CSN3_CAEEL COP9 signalosome complex subunit 3 OS=Caenorhabditis elegans OX=6239 GN=csn-3 PE=1 SV=4 && PF01399:PCI domain	-	2549	3269	2512	1616	2505	1413	95.2986	98.7872	93.6691	71.8434	77.9222	69.9107
179041	4824.08	5769.85	6383.73	7824.7	7248.48	8780.93	5659.22	7951.37	-0.49041	0.000546	0.002225	mdh-1	NC_003283.11	6515283	6516526	-	1149	protein_coding	Malate dehydrogenase && sp|Q5ZME2|MDHC_CHICK Malate dehydrogenase, cytoplasmic OS=Gallus gallus OX=9031 GN=MDH1 PE=2 SV=1 && PF02866:lactate/malate dehydrogenase, alpha/beta C-terminal domain|PF00056:lactate/malate dehydrogenase, NAD binding domain	-	4990	7257	6448	6714	8831	6764	273.913	321.987	353.018	438.25	403.328	491.36
259445	765.665	768.041	851.429	566.399	619.704	517.976	795.045	568.026	0.4822	0.000546	0.002227	R10H1.1	NC_003280.10	7494455	7496178	+	824	protein_coding	Uncharacterized protein && sp|Q10043|YRP1_CAEEL Uncharacterized protein R10H1.1 OS=Caenorhabditis elegans OX=6239 GN=R10H1.1 PE=4 SV=3 && PF15295:Coiled-coil domain-containing protein 50 N-terminus	-	792	966	860	486	755	399	60.6219	59.7655	65.6543	44.2354	48.0827	40.4168
13191798	161.447	174.121	140.585	76.9184	105.062	88.2767	158.718	90.0858	0.810946	0.000551	0.002244	T28A8.8	NC_003281.10	13502813	13503578	+	584	protein_coding	SPK domain-containing protein && - && -	-	167	219	142	66	128	68	18.0358	19.1176	15.2956	8.47601	11.5018	9.71879
180109	1057.62	918.309	1103.89	1450.96	1274.7	1717.5	1026.61	1481.05	-0.52795	0.000552	0.002247	Y32B12B.2	NC_003283.11	16538396	16549849	+	2576	protein_coding	Uncharacterized protein && - && -	-	1094	1155	1115	1245	1553	1323	26.7857	22.8579	27.2283	36.248	31.6369	42.8677
181143	59.9384	54.065	75.2425	115.377	123.941	110.346	63.082	116.555	-0.8928	0.000552	0.002247	snf-12	NC_003284.9	9029470	9033955	+	3117	protein_coding	Transporter && sp|P31649|S6A13_MOUSE Sodium- and chloride-dependent GABA transporter 2 OS=Mus musculus OX=10090 GN=Slc6a13 PE=1 SV=1 && PF00209:Sodium:neurotransmitter symporter family	-	62	68	76	99	151	85	1.25455	1.11217	1.5338	2.3821	2.54219	2.27614
181454	188.516	131.982	176.226	312.335	231.466	285.601	165.575	276.467	-0.73946	0.000554	0.002257	F46G10.2	NC_003284.9	13322963	13327824	+	2396	protein_coding	Uncharacterized protein && - && -	-	195	166	178	268	282	220	5.1331	3.53201	4.67331	8.38897	6.17634	7.66394
171795	130.511	139.933	190.086	238.913	231.466	324.546	153.51	264.975	-0.78555	0.000554	0.002257	Y39G10AR.16	NC_003279.8	2330895	2332652	-	803	protein_coding	Uncharacterized protein && - && -	-	135	176	192	205	282	250	10.6035	11.1737	15.041	19.1469	18.429	25.9861
184108	46.4039	31.8029	18.8106	68.7604	71.4096	99.9603	32.3392	80.0434	-1.30218	0.000555	0.002257	sue-1	NC_003279.8	7360226	7371534	-	2120	protein_coding	SUppressor of Elongation defect && - && PF00168:C2 domain	-	48	40	19	59	87	77	1.42803	0.961889	0.56378	2.08726	2.15354	3.03159
175755	736.663	641.624	840.538	1102.5	948.024	1155.39	739.608	1068.63	-0.53059	0.000555	0.002257	R02F2.4	NC_003281.10	5484289	5486005	+	1418	protein_coding	Uncharacterized protein && sp|A8XWX5|CPG2_CAEBR Chondroitin proteoglycan 2 OS=Caenorhabditis briggsae OX=6238 GN=cpg-2 PE=3 SV=2 && PF01607:Chitin binding Peritrophin-A domain	-	762	807	849	946	1155	890	33.8931	29.0134	37.6637	50.0352	42.7439	52.3878
178506	111.176	158.22	186.126	89.7381	81.2592	67.5057	151.841	79.501	0.930779	0.000555	0.002257	clec-196	NC_003282.8	17276956	17277748	+	540	protein_coding	C-type lectin domain-containing protein && - && PF00059:Lectin C-type domain	-	115	199	188	77	99	52	13.4319	18.7871	21.9006	10.6944	9.62078	8.03759
185704	1624.14	1884.32	1691.97	1245.84	1391.26	1150.19	1733.48	1262.43	0.456403	0.000555	0.002258	ccnk-1	NC_003283.11	14612548	14613706	+	885	protein_coding	CYCLIN domain-containing protein && sp|O75909|CCNK_HUMAN Cyclin-K OS=Homo sapiens OX=9606 GN=CCNK PE=1 SV=2 && PF00134:Cyclin, N-terminal domain	-	1680	2370	1709	1069	1695	886	119.729	136.523	121.476	90.5931	100.507	83.5616
175722	1631.87	1967.01	1851.36	1371.71	1394.54	1152.79	1816.75	1306.35	0.475056	0.000556	0.002259	gop-2	NC_003281.10	5259023	5260512	+	1196	protein_coding	GPN-loop GTPase 1 && sp|P46577|GPN1_CAEEL GPN-loop GTPase 1 OS=Caenorhabditis elegans OX=6239 GN=gop-2 PE=1 SV=1 && PF03029:Conserved hypothetical ATP binding protein	-	1688	2474	1870	1177	1699	888	89.017	105.456	98.3563	73.8084	74.5471	61.9724
177215	3574.07	4271.13	4413.57	5686.13	5099.63	5976.85	4086.26	5587.54	-0.4511	0.000557	0.002263	M01H9.3	NC_003282.8	4468500	4477059	-	2038	protein_coding	Uncharacterized protein && - && -	-	3697	5372	4458	4879	6213	4604	114.413	134.379	137.603	179.551	159.98	188.559
176426	504.643	433.315	606.89	816.966	658.282	913.923	514.949	796.39	-0.62823	0.000557	0.002263	ham-3	NC_003281.10	10120781	10122925	+	1547	protein_coding	SWI/SNF chromatin-remodeling accessory subunit 1 && sp|Q09646|SWIC1_CAEEL SWI/SNF chromatin-remodeling accessory subunit 1 OS=Caenorhabditis elegans OX=6239 GN=ham-3 PE=1 SV=1 && PF02201:SWIB/MDM2 domain	-	522	545	613	701	802	704	21.282	17.96	24.9265	33.9851	27.2052	37.9838
175666	1370.85	1143.32	1316.74	1744.65	1648.17	1781.11	1276.97	1724.64	-0.43371	0.000558	0.002266	mrps-18C	NC_003281.10	4935578	4937221	+	1363	protein_coding	Putative 39S ribosomal protein L3%2C mitochondrial && sp|P49404|RM03_CAEEL Putative 39S ribosomal protein L3, mitochondrial OS=Caenorhabditis elegans OX=6239 GN=mrps-18C PE=3 SV=3 && PF00297:Ribosomal protein L3	-	1418	1438	1330	1497	2008	1372	65.6164	53.7854	61.3829	82.3733	77.3101	84.0184
173789	949.347	1084.48	1029.63	719.07	748.57	790.595	1021.15	752.745	0.440846	0.000558	0.002266	B0304.2	NC_003280.10	4523622	4524589	+	815	protein_coding	Uncharacterized protein && sp|Q10932|YT22_CAEEL Uncharacterized protein B0304.2 OS=Caenorhabditis elegans OX=6239 GN=B0304.2 PE=4 SV=1 && -	-	982	1364	1040	617	912	609	75.9951	85.3213	80.2726	56.779	58.7227	62.37
13192832	105.376	89.0482	121.774	168.987	174.01	189.535	105.399	177.511	-0.75469	0.000559	0.002271	K08D10.14	NC_003282.8	4154941	4157185	+	1187	protein_coding	Uncharacterized protein && - && -	-	109	112	123	145	212	146	5.79172	4.81026	6.51848	9.16174	9.37247	10.2664
171959	176.915	281.456	185.136	121.205	133.79	94.7676	214.502	116.588	0.876107	0.000562	0.002282	F53F10.1	NC_003279.8	3834115	3837807	-	831	protein_coding	Uncharacterized protein && sp|A0JNH6|C102A_BOVIN Coiled-coil domain-containing protein 102A OS=Bos taurus OX=9913 GN=CCDC102A PE=2 SV=1 && -	-	183	354	187	104	163	73	13.8894	21.7172	14.1557	9.38627	10.2933	7.33226
3565341	126.644	173.326	158.405	102.558	77.976	70.1021	152.792	83.5453	0.873072	0.000562	0.002283	Y39G8B.9	NC_003280.10	13981365	13981785	+	367	protein_coding	ShKT domain-containing protein && - && PF01549:ShK domain-like	-	131	218	160	88	95	54	22.5132	30.2825	27.4249	17.9836	13.5839	12.2813
187434	722.161	727.492	718.764	508.127	562.248	516.678	722.806	529.018	0.448541	0.000564	0.002287	gfl-1	NC_003282.8	11521290	11522214	+	733	protein_coding	uncharacterized protein && sp|O95619|YETS4_HUMAN YEATS domain-containing protein 4 OS=Homo sapiens OX=9606 GN=YEATS4 PE=1 SV=1 && PF03366:YEATS family	-	747	915	726	436	685	398	64.2759	63.6382	62.3052	44.6111	49.0405	45.3206
259718	1018.95	1228.39	982.113	687.604	856.094	585.482	1076.48	709.727	0.598639	0.000564	0.002287	M02D8.6	NC_003284.9	8731310	8731922	-	563	protein_coding	Uncharacterized protein && - && -	-	1054	1545	992	590	1043	451	118.077	139.901	110.84	78.5967	97.2175	66.8628
177534	361.564	358.578	298	243.575	224.078	197.324	339.381	221.659	0.613779	0.000565	0.00229	clec-180	NC_003282.8	7568893	7573766	+	2860	protein_coding	C-type lectin domain-containing protein 180 && sp|Q19970|CL180_CAEEL C-type lectin domain-containing protein 180 OS=Caenorhabditis elegans OX=6239 GN=clec-180 PE=1 SV=4 && PF00059:Lectin C-type domain	-	374	451	301	209	273	152	8.24779	8.03918	6.62052	5.48076	5.00916	4.43602
175846	764.698	676.607	720.744	960.314	954.591	997.007	720.683	970.637	-0.42978	0.000565	0.00229	dct-6	NC_003281.10	5966413	5971511	+	2982	protein_coding	Protein dct-6 && sp|Q09313|DCT6_CAEEL Protein dct-6 OS=Caenorhabditis elegans OX=6239 GN=dct-6 PE=4 SV=2 && -	-	791	851	728	824	1163	768	16.7302	14.5487	15.3573	20.7243	20.4664	21.4966
182575	10.6342	11.131	9.90033	34.9629	23.8032	49.3311	10.5552	36.0324	-1.75469	0.000565	0.00229	ncx-8	NC_003283.11	4983747	4987197	-	2316	protein_coding	Na/Ca eXchangers && sp|O16242|NCX9_CAEEL Mitochondrial sodium/calcium exchanger protein OS=Caenorhabditis elegans OX=6239 GN=ncx-9 PE=1 SV=1 && PF01699:Sodium/calcium exchanger protein	-	11	14	10	30	29	38	0.299562	0.30817	0.271615	0.971501	0.657095	1.3695
4363034	4969.09	7511.85	6765.89	3914.68	4713.85	4347.62	6415.61	4325.39	0.568693	0.000565	0.002292	Y53F4B.45	NC_003280.10	15042805	15044011	-	1207	ncRNA	Unclassified non-coding RNA Y53F4B.45 && - && -	-	5140	9448	6834	3359	5743	3349	268.589	399.056	356.172	208.72	249.69	231.592
176669	1845.52	2013.92	1965.22	1501.07	1527.51	1257.94	1941.55	1428.84	0.44138	0.000567	0.0023	Y49E10.16	NC_003281.10	12430509	12433866	+	1100	protein_coding	Lipase_3 domain-containing protein && sp|Q9XTR8|LIP1_CAEEL Lipase ZK262.3 OS=Caenorhabditis elegans OX=6239 GN=ZK262.3 PE=1 SV=1 && PF01764:Lipase (class 3)	-	1909	2533	1985	1288	1861	969	109.457	117.393	113.517	87.818	88.7815	73.5271
266861	1296.41	1423.98	1141.51	925.351	974.29	900.941	1287.3	933.527	0.463423	0.000568	0.002302	rnh-2	NC_003280.10	8517150	8518407	+	1103	protein_coding	Ribonuclease H2 subunit A && sp|Q9U6P6|RNH2A_CAEEL Ribonuclease H2 subunit A OS=Caenorhabditis elegans OX=6239 GN=rnh-2 PE=2 SV=1 && PF01351:Ribonuclease HII	-	1341	1791	1153	794	1187	694	76.6805	82.7792	65.7575	53.989	56.4734	52.517
176338	5579.11	6849.56	6084.74	4560.33	4857.49	4419.03	6171.14	4612.28	0.419964	0.000571	0.002313	vha-14	NC_003281.10	9508100	9509757	+	1129	protein_coding	V-type proton ATPase subunit D && sp|P34462|VATD_CAEEL V-type proton ATPase subunit D OS=Caenorhabditis elegans OX=6239 GN=vha-14 PE=3 SV=1 && PF01813:ATP synthase subunit D	-	5771	8615	6146	3913	5918	3404	322.396	389.011	342.445	259.942	275.074	251.659
179304	1725.65	1491.56	1805.82	2341.35	2221.91	2187.44	1674.34	2250.23	-0.427	0.000571	0.002313	pacs-1	NC_003283.11	9213754	9217258	-	2872	protein_coding	Phosphofurin Acidic Cluster Sorting protein homolog && sp|Q86VP3|PACS2_HUMAN Phosphofurin acidic cluster sorting protein 2 OS=Homo sapiens OX=9606 GN=PACS2 PE=1 SV=3 && PF10254:PACS-1 cytosolic sorting protein	-	1785	1876	1824	2009	2707	1685	39.2	33.3004	39.9514	52.4634	49.4621	48.9702
177630	2697.23	4059.64	3509.67	2051.16	2619.99	2136.81	3422.18	2269.32	0.592258	0.000571	0.002314	F17E9.4	NC_003282.8	8348373	8349170	+	517	protein_coding	Uncharacterized protein && - && PF05912:Caenorhabditis elegans protein of unknown function (DUF870)	-	2790	5106	3545	1760	3192	1646	340.365	503.49	431.338	255.319	323.997	265.739
171691	1384.38	1858.09	1818.69	1074.53	1207.4	1239.77	1687.05	1173.9	0.523408	0.000572	0.002316	aps-3	NC_003279.8	1154514	1156020	-	1467	protein_coding	Clat_adaptor_s domain-containing protein && sp|Q1JQA3|AP3S2_BOVIN AP-3 complex subunit sigma-2 OS=Bos taurus OX=9913 GN=AP3S2 PE=2 SV=1 && PF01217:Clathrin adaptor complex small chain	-	1432	2337	1837	922	1471	955	61.5665	81.2138	78.7718	47.1369	52.62	54.3362
186439	331.595	384.02	333.641	229.59	233.928	246.655	349.752	236.724	0.565413	0.000576	0.00233	col-156	NC_003283.11	11449219	11450357	-	986	protein_coding	Col_cuticle_N domain-containing protein && sp|P91285|DPY5_CAEEL Cuticle collagen dpy-5 OS=Caenorhabditis elegans OX=6239 GN=dpy-5 PE=3 SV=1 && PF01391:Collagen triple helix repeat (20 copies)|PF01484:Nematode cuticle collagen N-terminal domain	-	343	483	337	197	285	190	21.9406	24.973	21.5003	14.9848	15.1683	16.084
184678	771.466	912.744	871.229	643.317	629.554	538.747	851.813	603.873	0.495249	0.000576	0.002331	F19C7.2	NC_003282.8	4599954	4602778	+	1679	protein_coding	Uncharacterized protein && sp|P90893|YM9I_CAEEL Putative serine protease F56F10.1 OS=Caenorhabditis elegans OX=6239 GN=F56F10.1 PE=1 SV=2 && PF05577:Serine carboxypeptidase S28	-	798	1148	880	552	767	415	29.9767	34.8572	32.9704	24.6575	23.9725	20.6307
191214	70.5727	77.1221	64.3522	23.3086	31.1904	40.2438	70.6823	31.5809	1.17009	0.000577	0.002335	clec-97	NC_003279.8	11152704	11154330	+	662	protein_coding	C-type lectin domain-containing protein && - && -	-	73	97	65	20	38	31	6.95499	7.4699	6.17657	2.26586	3.01227	3.90859
178044	1482.03	1740.41	1485.05	1069.87	1259.11	1060.62	1569.16	1129.86	0.472829	0.000578	0.002338	B0035.3	NC_003282.8	11314078	11314998	-	780	protein_coding	Macro domain-containing protein && sp|Q6PAV8|MACD2_XENLA ADP-ribose glycohydrolase MACROD2 OS=Xenopus laevis OX=8355 GN=macrod2 PE=2 SV=1 && PF01661:Macro domain	-	1533	2189	1500	918	1534	817	123.959	143.071	120.973	88.2691	103.205	87.4266
190534	37.7032	30.2128	42.5714	88.5727	57.456	106.451	36.8291	84.16	-1.1867	0.000578	0.002338	Y69A2AR.8	NC_003282.8	2592395	2596786	+	2193	pseudogene	- && - && -	-	39	38	43	76	70	82	1.12165	0.883377	1.23345	2.59917	1.67505	3.12098
173447	183.682	293.382	304.93	418.389	421.07	442.682	260.665	427.38	-0.71191	0.000581	0.002351	C09E8.1	NC_003280.10	556485	564061	+	3050	protein_coding	Non-coding transcript of protein-coding gene C09E8.1b && - && -	-	190	369	308	359	513	341	3.92903	6.16776	6.35247	8.82785	8.82645	9.33192
188555	194.316	263.169	215.827	152.671	134.611	115.539	224.438	134.274	0.741382	0.000582	0.002354	pqn-68	NC_003283.11	12952636	12953208	+	475	protein_coding	D-aminoacyl-tRNA deacylase && sp|Q54EY1|DTD_DICDI D-aminoacyl-tRNA deacylase OS=Dictyostelium discoideum OX=44689 GN=dtd PE=3 SV=1 && PF02580:D-Tyr-tRNA(Tyr) deacylase	-	201	331	218	131	164	89	26.6891	35.5251	28.8705	20.6842	18.1184	15.6391
178144	487.241	591.534	478.186	348.464	380.03	334.932	518.987	354.475	0.549052	0.000584	0.002359	K08E4.2	NC_003282.8	12055674	12056656	-	837	protein_coding	GLTP domain-containing protein && sp|Q8BS40|CPTP_MOUSE Ceramide-1-phosphate transfer protein OS=Mus musculus OX=10090 GN=Cptp PE=1 SV=1 && PF08718:Glycolipid transfer protein (GLTP)	-	504	744	483	299	463	258	37.9784	45.3157	36.3006	26.7921	29.0285	25.7283
183612	318.06	376.865	378.193	209.777	270.864	160.975	357.706	213.872	0.734128	0.000584	0.00236	C49F5.3	NC_003284.9	11982717	11983626	-	708	protein_coding	Uncharacterized protein && - && -	-	329	474	382	180	330	124	29.3086	34.1308	33.9408	19.0678	24.4596	14.6186
180634	4473.15	4883.34	5012.54	3704.9	3822.47	3577.8	4789.68	3701.72	0.371517	0.000585	0.002362	ZK813.3	NC_003284.9	3441839	3442458	+	575	protein_coding	Uncharacterized protein && - && PF03964:Chorion family 2	-	4627	6142	5063	3179	4657	2756	507.532	544.557	553.9	414.651	425.018	400.062
191276	465.006	368.914	488.086	722.567	565.531	706.213	440.669	664.77	-0.59265	0.000585	0.002363	nsph-2	NC_003279.8	8242134	8243572	+	1095	protein_coding	Nematode Specific Peptide family && - && PF12150:Cytosolic motility protein	-	481	464	493	620	689	544	27.7053	21.6025	28.322	42.4657	33.0198	41.4669
176686	996.718	1304.71	1126.66	778.507	869.227	762.035	1142.7	803.256	0.507861	0.000586	0.002365	taf-7.2	NC_003281.10	12670689	12673423	-	1568	protein_coding	TAFII55_N domain-containing protein && sp|Q9VHY5|TAF7_DROME Transcription initiation factor TFIID subunit 7 OS=Drosophila melanogaster OX=7227 GN=Taf7 PE=1 SV=1 && PF04658:TAFII55 protein conserved region	-	1031	1641	1138	668	1059	587	41.471	53.3536	45.6549	31.9515	35.442	31.247
179242	2543.52	2976.75	2507.76	1800.59	2194.82	1678.56	2676.01	1891.32	0.499769	0.000586	0.002366	vps-60	NC_003283.11	8605088	8606128	-	825	protein_coding	uncharacterized protein && sp|Q9VVI9|CHMP5_DROME Charged multivesicular body protein 5 OS=Drosophila melanogaster OX=7227 GN=Vps60 PE=1 SV=2 && PF03357:Snf7	-	2631	3744	2533	1545	2674	1293	201.14	231.357	193.14	140.454	170.089	130.816
175798	217.518	184.457	192.066	108.385	120.658	135.011	198.014	121.351	0.70739	0.000586	0.002366	hpo-28	NC_003281.10	5706717	5709324	-	2015	protein_coding	Major sperm protein && - && PF00635:MSP (Major sperm protein) domain|PF00650:CRAL/TRIO domain	-	225	232	194	93	147	104	7.0427	5.86967	6.05645	3.46153	3.82834	4.30799
172427	1199.73	1235.54	1226.65	937.005	920.938	937.29	1220.64	931.745	0.389986	0.000587	0.002369	C30F12.2	NC_003279.8	6967670	6970145	-	1595	protein_coding	Uncharacterized protein && sp|Q3V384|AFG1L_MOUSE AFG1-like ATPase OS=Mus musculus OX=10090 GN=Afg1l PE=1 SV=1 && PF03969:AFG1-like ATPase	-	1241	1554	1239	804	1122	722	49.073	49.6697	48.8655	37.8056	36.9148	37.7827
172902	1849.39	2035.39	1819.68	1319.27	1566.09	1243.66	1901.49	1376.34	0.464962	0.00059	0.002381	ZC434.4	NC_003279.8	10331979	10333082	-	901	protein_coding	Ribosomal RNA-processing protein 7 homolog && sp|Q23314|RRP7_CAEEL Ribosomal RNA-processing protein 7 homolog OS=Caenorhabditis elegans OX=6239 GN=ZC434.4 PE=3 SV=3 && PF12923:Ribosomal RNA-processing protein 7 (RRP7) C-terminal domain	-	1913	2560	1838	1132	1908	958	133.913	144.849	128.325	94.2285	111.128	88.7477
181621	36.7365	47.7044	76.2326	121.205	99.3168	118.135	53.5578	112.885	-1.07607	0.000591	0.002383	nhr-91	NC_003284.9	15309375	15314898	+	1862	protein_coding	Nuclear hormone receptor family member nhr-91 && sp|Q9U2R6|NHR91_CAEEL Nuclear hormone receptor family member nhr-91 OS=Caenorhabditis elegans OX=6239 GN=nhr-91 PE=1 SV=2 && PF00105:Zinc finger, C4 type (two domains)|PF00104:Ligand-binding domain of nuclear hormone receptor	GCNF-like	38	60	77	104	121	91	1.28717	1.64275	2.60137	4.18904	3.41016	4.07923
179346	2173.25	2416.23	2114.71	1701.53	1766.36	1507.19	2234.73	1658.36	0.429756	0.000591	0.002383	K09G1.1	NC_003283.11	9583627	9590517	+	1256	protein_coding	MARVEL domain-containing protein && - && -	-	2248	3039	2136	1460	2152	1161	112.886	123.351	106.98	87.1814	89.9128	77.1541
191344	176.915	242.497	243.548	132.859	141.998	122.029	220.987	132.296	0.737505	0.000591	0.002383	ZK546.3	NC_003280.10	4939899	4940282	+	384	pseudogene	- && sp|P53017|MSP19_CAEEL Major sperm protein 19/31/40/45/50/51/53/59/61/65/81/113/142 OS=Caenorhabditis elegans OX=6239 GN=msp-19 PE=1 SV=2 && PF00635:MSP (Major sperm protein) domain	-	183	305	246	114	173	94	30.0574	40.492	40.2991	22.2656	23.642	20.4321
176183	2304.73	2001.99	2482.01	3241.06	3119.86	2858.61	2262.91	3073.18	-0.44213	0.000595	0.002398	met-2	NC_003281.10	8375300	8380848	+	4131	protein_coding	Histone-lysine N-methyltransferase met-2 && sp|P34544|MET2_CAEEL Histone-lysine N-methyltransferase met-2 OS=Caenorhabditis elegans OX=6239 GN=met-2 PE=3 SV=5 && PF05033:Pre-SET motif|PF00856:SET domain|PF01429:Methyl-CpG binding domain	MBD	2384	2518	2507	2781	3801	2202	36.3985	31.0743	38.176	50.4901	48.2849	44.4916
13183306	440.837	509.642	539.568	318.162	369.36	332.336	496.683	339.953	0.544611	0.000595	0.002399	W10D9.6	NC_003280.10	456083	457890	-	693	protein_coding	Uncharacterized protein && - && -	-	456	641	545	273	450	256	41.5015	47.1548	49.4715	29.5454	34.0759	30.8335
4363028	333.528	313.259	326.711	237.748	207.662	212.903	324.499	219.438	0.56557	0.000596	0.002402	poml-4	NC_003280.10	1540928	1542758	+	1179	protein_coding	PON (paraoxonase) and MEC-6 Like && sp|O01811|MEC6_CAEEL Mechanosensory abnormality protein 6 OS=Caenorhabditis elegans OX=6239 GN=mec-6 PE=1 SV=2 && PF01731:Arylesterase	-	345	394	330	204	253	164	18.456	17.0366	17.6073	12.9771	11.261	11.6104
176933	3597.27	4521.58	5075.9	6872.54	5273.64	8616.06	4398.25	6920.75	-0.65369	0.000597	0.002406	perm-2	NC_003282.8	1126790	1128865	+	736	protein_coding	PERMeable eggshell && - && -	-	3721	5687	5127	5897	6425	6637	318.87	393.918	438.205	600.916	458.104	752.68
175958	1653.14	1631.49	1446.44	1206.22	1209.86	1130.72	1577.02	1182.27	0.415355	0.000598	0.002407	K04C2.3	NC_003281.10	6873089	6873729	+	574	protein_coding	Uncharacterized protein && - && -	-	1710	2052	1461	1035	1474	871	187.895	182.25	160.114	135.235	134.758	126.655
176519	421.502	461.142	443.535	327.486	287.28	312.863	442.06	309.209	0.518606	0.000598	0.002407	unc-119	NC_003281.10	10902641	10908935	+	923	protein_coding	GMP_PDE_delta domain-containing protein && sp|Q10658|UN119_CAEEL Protein unc-119 OS=Caenorhabditis elegans OX=6239 GN=unc-119 PE=1 SV=1 && PF05351:GMP-PDE, delta subunit	-	436	580	448	281	350	241	29.7932	32.0352	30.5329	22.8331	19.8992	21.7937
3565610	4246.93	4054.87	4412.58	5632.52	5287.59	5352.42	4238.13	5424.18	-0.35602	0.000598	0.002408	noca-1	NC_003283.11	13152919	13176115	+	5777	protein_coding	Non-centrosomal microtubule array protein 1 && sp|G5EEK3|NOCA1_CAEEL Non-centrosomal microtubule array protein 1 OS=Caenorhabditis elegans OX=6239 GN=noca-1 PE=2 SV=1 && -	-	4393	5100	4457	4833	6442	4123	47.9613	45.0058	48.5324	62.7444	58.5177	59.5699
179454	867.174	979.53	869.249	620.009	709.171	640.006	905.318	656.395	0.462767	0.000599	0.00241	apc-10	NC_003283.11	10425362	10426353	-	737	protein_coding	Anaphase-promoting complex subunit 10 && sp|H2L2B8|APC10_CAEEL Anaphase-promoting complex subunit 10 OS=Caenorhabditis elegans OX=6239 GN=apc-10 PE=3 SV=1 && PF03256:Anaphase-promoting complex, subunit 10 (APC10)	-	897	1232	878	532	864	493	76.7639	85.2205	74.9409	54.1383	61.5198	55.8336
171894	737.629	584.379	742.525	988.284	910.267	1038.55	688.178	979.034	-0.50879	0.0006	0.002415	syp-5	NC_003279.8	3193528	3198838	-	1782	protein_coding	Uncharacterized protein && - && -	-	763	735	750	848	1109	800	27.0053	21.0272	26.4756	35.6902	32.6582	37.4713
187699	827.537	862.654	787.077	649.144	600.826	533.554	825.756	594.508	0.473432	0.000602	0.002419	R08D7.5	NC_003281.10	8974126	8975061	+	642	protein_coding	putative calcium-binding protein R08D7.5 && sp|P30644|YNE5_CAEEL Uncharacterized calcium-binding protein R08D7.5 OS=Caenorhabditis elegans OX=6239 GN=R08D7.5 PE=4 SV=2 && -	-	856	1085	795	557	732	411	84.0951	86.158	77.8975	65.07	59.8335	53.4347
180027	27961.3	30194.5	31408.8	23593	23381.3	23375.1	29854.9	23449.8	0.348393	0.000603	0.002425	cyn-7	NC_003283.11	15186582	15187378	-	635	protein_coding	Peptidyl-prolyl cis-trans isomerase 7 && sp|P52015|CYP7_CAEEL Peptidyl-prolyl cis-trans isomerase 7 OS=Caenorhabditis elegans OX=6239 GN=cyn-7 PE=1 SV=2 && PF00160:Cyclophilin type peptidyl-prolyl cis-trans isomerase/CLD	-	28923	37977	31725	20244	28486	18006	2872.77	3048.93	3142.82	2391.02	2354.11	2366.79
180987	2320.2	3076.14	3267.11	4009.08	3876.64	4704.63	2887.82	4196.78	-0.53896	0.000604	0.00243	F46H5.7	NC_003284.9	7238666	7242983	-	2282	protein_coding	Uncharacterized protein && - && PF16561:Glycogen recognition site of AMP-activated protein kinase|PF18694:Transactive response DNA-binding protein N-terminal domain	-	2400	3869	3300	3440	4723	3624	66.3327	86.4339	90.9683	113.058	108.61	132.553
175522	935.813	762.475	761.336	1171.26	1062.94	1212.51	819.875	1148.9	-0.48623	0.000605	0.002431	rcq-5	NC_003281.10	4052254	4057976	-	3147	protein_coding	ATP-dependent DNA helicase && sp|Q8VID5|RECQ5_MOUSE ATP-dependent DNA helicase Q5 OS=Mus musculus OX=10090 GN=Recql5 PE=1 SV=1 && PF00271:Helicase conserved C-terminal domain|PF00270:DEAD/DEAH box helicase|PF16124:RecQ zinc-binding	-	968	959	769	1005	1295	934	19.4004	15.5354	15.3717	23.9514	21.5944	24.7723
24104324	28.0357	32.598	52.4718	82.7455	63.2016	133.713	37.7018	93.2201	-1.30074	0.000607	0.002437	C45G7.13	NC_003282.8	2441318	2451333	-	1889	protein_coding	Uncharacterized protein && - && -	-	29	41	53	71	77	103	0.968273	1.1065	1.76496	2.81895	2.13908	4.55115
173206	1777.85	1976.55	2018.68	1328.59	1577.58	1316.36	1924.36	1407.51	0.449932	0.000607	0.002438	tads-1	NC_003279.8	13384752	13387084	+	1118	protein_coding	Replication termination factor 2 && sp|Q0VCR1|RTF2_BOVIN Replication termination factor 2 OS=Bos taurus OX=9913 GN=RTF2 PE=2 SV=1 && PF04641:Rtf2 RING-finger	-	1839	2486	2039	1140	1922	1014	103.746	113.36	114.727	76.4757	90.2153	75.7029
181370	993.818	1503.48	1452.38	1933.45	1928.06	2017.38	1316.56	1959.63	-0.57329	0.00061	0.00245	sams-1	NC_003284.9	11965962	11969893	+	1530	protein_coding	putative S-adenosylmethionine synthase 1 && sp|O17680|METK1_CAEEL Probable S-adenosylmethionine synthase 1 OS=Caenorhabditis elegans OX=6239 GN=sams-1 PE=1 SV=1 && PF00438:S-adenosylmethionine synthetase, N-terminal domain|PF02773:S-adenosylmethionine synthetase, C-terminal domain|PF02772:S-adenosylmethionine synthetase, central domain	-	1028	1891	1467	1659	2349	1554	42.3773	63.0088	60.3157	81.3234	80.5676	84.7766
177660	1109.83	826.081	1044.48	1397.35	1346.11	1483.83	993.465	1409.1	-0.50467	0.000612	0.002456	hyl-1	NC_003282.8	8539123	8544412	+	1485	protein_coding	Ceramide synthase hyl-1 && sp|G5ED45|HYL1_CAEEL Ceramide synthase hyl-1 OS=Caenorhabditis elegans OX=6239 GN=hyl-1 PE=1 SV=1 && PF03798:TLC domain	-	1148	1039	1055	1199	1640	1143	48.7582	35.6689	44.6908	60.5555	57.9543	64.2445
27219610	18.3682	10.336	13.8605	36.1283	35.2944	55.822	14.1882	42.4149	-1.58074	0.000612	0.002456	C04G6.15	NC_003280.10	5097952	5098467	-	516	ncRNA	Unclassified non-coding RNA C04G6.15 && - && -	-	19	13	14	31	43	43	2.32239	1.28438	1.70675	4.50581	4.37308	6.95561
189817	67.6724	81.0975	94.0532	167.822	106.704	218.095	80.941	164.207	-1.01282	0.000612	0.002457	frpr-19	NC_003282.8	1775181	1781659	-	2403	protein_coding	G_PROTEIN_RECEP_F1_2 domain-containing protein && sp|Q18321|DAF37_CAEEL G-protein coupled receptor daf-37 OS=Caenorhabditis elegans OX=6239 GN=daf-37 PE=1 SV=2 && PF00001:7 transmembrane receptor (rhodopsin family)	-	70	102	95	144	130	168	1.83728	2.16395	2.48692	4.49437	2.83895	5.83542
190221	14.5012	23.0571	16.8306	61.7678	32.832	61.0147	18.1296	51.8715	-1.49637	0.000612	0.002458	Y53F4B.24	NC_003280.10	15131566	15134432	-	1190	protein_coding	Uncharacterized protein && - && -	-	15	29	17	53	40	47	0.795017	1.24237	0.898656	3.34033	1.76393	3.29661
175784	551.047	764.86	735.595	411.397	522.85	341.423	683.834	425.223	0.681803	0.000614	0.002465	F54E7.9	NC_003281.10	5676612	5677890	-	653	protein_coding	N-acetyltransferase domain-containing protein && - && PF00583:Acetyltransferase (GNAT) family	-	570	962	743	353	637	263	55.0546	75.104	71.576	40.5436	51.1912	33.617
173248	541.379	644.009	539.568	797.154	748.57	959.36	574.986	835.028	-0.53542	0.000616	0.002472	maea-1	NC_003279.8	13806917	13812268	-	1666	protein_coding	E3 ubiquitin-protein transferase MAEA && - && PF10607:CTLH/CRA C-terminal to LisH motif domain	-	560	810	545	684	912	739	21.2004	24.7863	20.5785	30.7923	28.7269	37.0242
183568	718.294	847.548	809.847	523.278	618.062	545.238	791.896	562.193	0.492562	0.000619	0.002481	C48B4.10	NC_003281.10	9563440	9564510	-	708	protein_coding	Uncharacterized protein && sp|P34364|YLH0_CAEEL Uncharacterized protein C48B4.10 OS=Caenorhabditis elegans OX=6239 GN=C48B4.10 PE=4 SV=2 && PF17343:Family of unknown function (DUF5373)	-	743	1066	818	449	753	420	66.1893	76.7582	72.6795	47.5635	55.8124	49.5145
188506	258.122	364.939	255.429	174.815	197.813	155.782	292.83	176.137	0.731129	0.00062	0.002484	ttr-54	NC_003282.8	10155775	10156771	+	882	protein_coding	TransThyretin-Related family domain && - && PF01060:Transthyretin-like family	-	267	459	258	150	241	120	19.093	26.5305	18.4011	12.7551	14.3389	11.3561
174595	797.568	1027.23	878.16	580.384	706.709	551.729	900.987	612.941	0.553767	0.00062	0.002486	mdt-22	NC_003280.10	10301216	10301888	+	526	protein_coding	Mediator of RNA polymerase II transcription subunit 22 && sp|Q23679|MED22_CAEEL Mediator of RNA polymerase II transcription subunit 22 OS=Caenorhabditis elegans OX=6239 GN=mdt-22 PE=3 SV=1 && PF06179:Surfeit locus protein 5 subunit 22 of Mediator complex	-	825	1292	887	498	861	425	98.9236	125.221	106.079	71.0075	85.8986	67.4403
174315	1338.95	1169.55	1229.62	1877.51	1529.97	1712.31	1246.04	1706.6	-0.45327	0.000624	0.0025	rrf-3	NC_003280.10	8162465	8168651	+	5530	protein_coding	RNA-directed RNA polymerase && sp|Q9LQV2|RDR1_ARATH RNA-dependent RNA polymerase 1 OS=Arabidopsis thaliana OX=3702 GN=RDR1 PE=2 SV=1 && PF05183:RNA dependent RNA polymerase	-	1385	1471	1242	1611	1864	1319	15.7963	13.5609	14.1282	21.849	17.6884	19.9084
181164	499.809	519.978	550.458	721.401	674.698	768.526	523.415	721.542	-0.46169	0.000626	0.002509	oga-1	NC_003284.9	9343333	9347430	-	3082	protein_coding	O-GlcNAc selective N-Acetyl-beta-D-glucosaminidase (O-GlcNAcase) && sp|Q8VIJ5|OGA_RAT Protein O-GlcNAcase OS=Rattus norvegicus OX=10116 GN=Oga PE=1 SV=1 && PF07555:beta-N-acetylglucosaminidase	-	517	654	556	619	822	592	10.5801	10.818	11.3484	15.0633	13.9961	16.0327
33936271	43.5037	44.5241	25.7409	85.0764	68.1264	101.258	37.9229	84.8204	-1.14874	0.000627	0.002509	K09F6.15	NC_003280.10	2274788	2277518	-	2307	protein_coding	Uncharacterized protein && - && -	-	45	56	26	73	83	78	1.23026	1.23749	0.708953	2.37321	1.88799	2.82204
179744	775.333	935.006	791.037	545.421	659.923	517.976	833.792	574.44	0.535267	0.000629	0.002519	C15C8.7	NC_003283.11	12744165	12745050	-	500	protein_coding	Uncharacterized protein && - && -	-	802	1176	799	468	804	399	101.166	119.905	100.524	70.1999	84.3829	66.6069
178110	156.613	131.187	165.336	270.38	227.362	224.586	151.045	240.776	-0.67466	0.000629	0.002519	T12A7.2	NC_003282.8	11756376	11761111	-	1598	protein_coding	EGF-like domain-containing protein && - && -	-	162	165	167	232	277	173	6.39396	5.26391	6.57403	10.8886	9.09644	9.03619
179633	187.549	182.072	156.425	89.7381	116.554	105.153	175.349	103.815	0.751725	0.000636	0.002547	F58H1.2	NC_003283.11	11929096	11929993	+	697	protein_coding	Uncharacterized protein && - && -	-	194	229	158	77	142	81	17.555	16.7496	14.2599	8.2855	10.6912	9.69993
186116	133.411	156.629	162.365	220.266	221.616	319.354	150.802	253.745	-0.74585	0.000637	0.002549	ztf-13	NC_003284.9	3100166	3102175	-	1378	protein_coding	Zinc finger putative Transcription Factor family && - && -	-	138	197	164	189	270	246	6.31629	7.28816	7.48663	10.2866	10.2821	14.9005
189167	9.66749	7.95073	6.93023	32.632	17.2368	48.0329	8.18282	32.6339	-1.97924	0.000638	0.002552	W03G1.5	NC_003282.8	505069	506484	-	1416	protein_coding	Uncharacterized protein && - && PF17618:Uncharacterized Strongylid L4 protein	-	10	10	7	28	21	37	0.445419	0.360029	0.310976	1.48305	0.77826	2.18099
3564851	1285.78	1548.01	1319.71	1002.27	1046.52	1009.99	1384.5	1019.59	0.441596	0.000641	0.002566	phf-5	NC_003281.10	2343573	2347329	+	1088	protein_coding	PHd Finger family && sp|Q7RTV0|PHF5A_HUMAN PHD finger-like domain-containing protein 5A OS=Homo sapiens OX=9606 GN=PHF5A PE=1 SV=1 && PF03660:PHF5-like protein	-	1330	1947	1333	860	1275	778	77.1	91.2301	77.0713	59.283	61.4964	59.6852
173136	1315.74	1524.15	1395.95	994.112	1139.27	951.57	1411.95	1028.32	0.456083	0.000642	0.002566	T26E3.4	NC_003279.8	12665067	12668893	+	935	protein_coding	RWD domain-containing protein && sp|Q99ND9|RWDD1_RAT RWD domain-containing protein 1 OS=Rattus norvegicus OX=10116 GN=Rwdd1 PE=2 SV=1 && PF05773:RWD domain	-	1361	1917	1410	853	1388	733	91.8076	104.523	94.8635	68.4224	77.9016	65.4348
185487	389.6	519.183	439.575	305.343	291.384	310.267	449.452	302.331	0.574742	0.000643	0.002571	F39B2.5	NC_003279.8	14775184	14776663	-	676	protein_coding	Uncharacterized protein && - && PF00017:SH2 domain	-	403	653	444	262	355	239	37.6002	49.2456	41.3169	29.068	27.5582	29.5099
178606	67.6724	93.8186	107.914	34.9629	53.352	29.8583	89.8016	39.3911	1.16874	0.000644	0.002574	flp-34	NC_003283.11	1027891	1033404	-	716	protein_coding	FMRF-Like Peptide && - && -	-	70	118	109	30	65	23	6.16619	8.40175	9.57646	3.14245	4.76397	2.68121
172204	1134	1278.48	1165.27	882.23	934.891	716.599	1192.58	844.573	0.496046	0.000644	0.002575	mrpl-24	NC_003279.8	5505391	5507023	-	995	protein_coding	putative 39S ribosomal protein L24%2C mitochondrial && sp|P91353|RM24_CAEEL Probable 39S ribosomal protein L24, mitochondrial OS=Caenorhabditis elegans OX=6239 GN=mrpl-24 PE=3 SV=1 && -	-	1173	1608	1177	757	1139	552	74.3544	82.388	74.4124	57.0602	60.0716	46.3055
190493	75.4064	53.2699	88.113	148.01	119.016	140.204	72.2631	135.743	-0.91241	0.000647	0.002587	tbx-33	NC_003281.10	11633216	11636840	-	1468	protein_coding	Putative T-box protein 33 && sp|O45291|TBX33_CAEEL Putative T-box protein 33 OS=Caenorhabditis elegans OX=6239 GN=tbx-33 PE=3 SV=2 && PF00907:T-box	T-box	78	67	89	127	145	108	3.3512	2.32675	3.81378	6.48841	5.18335	6.14064
259344	29.9692	47.7044	45.5415	116.543	66.4848	92.1712	41.0717	91.733	-1.14907	0.000649	0.002591	grsp-1	NC_003283.11	19609494	19612150	+	1337	protein_coding	Glycine Rich Secreted Protein && - && -	-	31	60	46	100	81	71	1.46239	2.28782	2.1643	5.60956	3.17923	4.43244
173961	2393.67	2627.72	2245.4	1791.27	1938.73	1707.12	2422.26	1812.37	0.418006	0.000649	0.002592	C25H3.7	NC_003280.10	5666756	5668930	-	1112	protein_coding	Uncharacterized protein && sp|Q95RI5|FAXC_DROME Failed axon connections OS=Drosophila melanogaster OX=7227 GN=fax PE=1 SV=1 && PF17171:Glutathione S-transferase, C-terminal domain|PF17172:Glutathione S-transferase N-terminal domain	-	2476	3305	2268	1537	2362	1315	140.436	151.519	128.301	103.664	111.466	98.7046
173941	20.3017	45.3192	61.3821	6.99258	13.1328	14.28	42.3343	11.4685	1.88037	0.000651	0.002598	ins-11	NC_003280.10	5556731	5557173	+	391	protein_coding	B-chain-like peptide && sp|Q18060|ILG1_CAEEL Probable insulin-like peptide gamma-type 1 OS=Caenorhabditis elegans OX=6239 GN=ins-11 PE=3 SV=1 && -	-	21	57	62	6	16	11	3.38746	7.43189	9.97486	1.15089	2.14739	2.34818
180466	914.544	1133.77	1058.35	635.159	829.008	675.057	1035.56	713.075	0.536334	0.000652	0.002605	C05D9.9	NC_003284.9	1122421	1124246	-	709	protein_coding	Uncharacterized protein && - && -	-	946	1426	1069	545	1010	520	84.1544	102.535	94.8469	57.6515	74.7556	61.2172
175501	35519.3	47888.1	53733.1	67459.7	61711.8	70534.4	45713.5	66568.6	-0.54221	0.000655	0.002614	rpl-3	NC_003281.10	3867854	3869587	+	1456	protein_coding	60S ribosomal protein L3 && sp|P50880|RL3_CAEEL 60S ribosomal protein L3 OS=Caenorhabditis elegans OX=6239 GN=rpl-3 PE=2 SV=1 && PF00297:Ribosomal protein L3	-	36741	60231	54274	57884	75185	54333	1591.55	2108.92	2344.89	2981.66	2709.81	3114.72
189725	115.043	157.424	216.817	82.7455	86.184	86.9785	163.095	85.3027	0.934136	0.000657	0.002622	Y39A3CL.3	NC_003281.10	1777802	1778309	+	226	protein_coding	Uncharacterized protein && - && -	-	119	198	219	71	105	67	33.2101	44.664	60.9575	23.5619	24.3809	24.7447
179409	3656.24	3878.37	3575.01	2800.53	3046.81	2552.23	3703.21	2799.86	0.402824	0.000661	0.002639	aos-1	NC_003283.11	10127492	10130295	-	1242	protein_coding	SUMO-activating enzyme subunit aos-1 && sp|Q17820|SAE1_CAEEL SUMO-activating enzyme subunit aos-1 OS=Caenorhabditis elegans OX=6239 GN=aos-1 PE=3 SV=1 && PF00899:ThiF family	-	3782	4878	3611	2403	3712	1966	192.058	200.226	182.893	145.108	156.839	132.123
181361	1129.16	1509.84	1339.52	832.117	1045.7	846.417	1326.17	908.078	0.54511	0.000664	0.002648	F54F7.3	NC_003284.9	11849392	11850182	-	696	protein_coding	Uncharacterized protein && - && -	-	1168	1899	1353	714	1274	652	105.844	139.097	122.287	76.9395	96.057	78.1906
179429	1212.3	1401.71	1354.37	952.156	1058.01	839.926	1322.79	950.031	0.475862	0.000665	0.002653	lys-2	NC_003283.11	10280307	10281474	-	931	protein_coding	Lysozyme-like protein 2 && sp|O62416|LYS2_CAEEL Lysozyme-like protein 2 OS=Caenorhabditis elegans OX=6239 GN=lys-2 PE=2 SV=1 && -	-	1254	1763	1368	817	1289	647	84.9532	96.5392	92.4332	65.8162	72.6561	58.0057
180597	39.6367	23.0571	36.6312	80.4147	64.8432	75.2948	33.1084	73.5175	-1.15614	0.000666	0.002654	wrt-2	NC_003284.9	3092395	3094349	-	1537	protein_coding	WaRThog (hedgehog-like family) && sp|Q94130|WRT8_CAEEL Warthog protein 8 OS=Caenorhabditis elegans OX=6239 GN=wrt-8 PE=2 SV=2 && -	-	41	29	37	69	79	58	1.68245	0.961889	1.51433	3.36694	2.69725	3.14971
182405	60.9052	113.695	81.1827	24.474	38.5776	45.4365	85.2611	36.1627	1.24214	0.000667	0.002658	C08E3.13	NC_003280.10	1631995	1632316	-	275	protein_coding	Uncharacterized protein && - && -	-	63	143	82	21	47	35	14.4491	26.5097	18.7574	5.72726	8.96879	10.6231
179535	1762.38	2565.7	2383.01	3009.14	3114.11	4001.01	2237.03	3374.76	-0.59263	0.000668	0.00266	act-1	NC_003283.11	11081052	11082415	+	1264	protein_coding	Actin-1 && sp|P0DM41|ACT1_CAEEL Actin-1 OS=Caenorhabditis elegans OX=6239 GN=act-1 PE=1 SV=1 && PF00022:Actin	-	1823	3227	2407	2582	3794	3082	90.9644	130.153	119.79	153.204	157.514	203.518
177144	11.601	13.5162	23.7608	34.9629	37.7568	86.9785	16.2927	53.2327	-1.70378	0.00067	0.002668	zag-1	NC_003282.8	3855843	3861569	+	2243	protein_coding	Zinc finger E-box-binding homeobox protein zag-1 && sp|G5EBU4|ZAG1_CAEEL Zinc finger E-box-binding homeobox protein zag-1 OS=Caenorhabditis elegans OX=6239 GN=zag-1 PE=2 SV=1 && PF00046:Homeodomain	zf-C2H2	12	17	24	30	46	67	0.33743	0.386385	0.673091	1.00312	1.07621	2.49323
177683	1366.02	1070.96	1238.53	1774.95	1564.44	1749.95	1225.17	1696.45	-0.46952	0.00067	0.002669	parg-1	NC_003282.8	8746252	8752676	+	2690	protein_coding	Poly(ADP-ribose) glycohydrolase && sp|Q867X0|PARG1_CAEEL Poly(ADP-ribose) glycohydrolase 1 OS=Caenorhabditis elegans OX=6239 GN=parg-1 PE=1 SV=1 && PF05028:Poly (ADP-ribose) glycohydrolase (PARG)	-	1413	1347	1251	1523	1906	1348	33.13	25.528	29.2548	42.4628	37.1826	41.8267
190551	860.406	1146.49	1225.66	719.07	799.459	647.795	1077.52	722.108	0.575992	0.000671	0.002671	Y69E1A.5	NC_003282.8	10956863	10957655	-	627	protein_coding	Uncharacterized protein && sp|Q656A5|MFT1_ORYSJ Protein MOTHER of FT and TFL1 homolog 1 OS=Oryza sativa subsp. japonica OX=39947 GN=MFT1 PE=3 SV=1 && PF01161:Phosphatidylethanolamine-binding protein	-	890	1442	1238	617	974	499	89.5271	117.246	124.207	73.8037	81.5192	66.4277
174966	576.182	694.099	631.641	485.984	440.77	406.332	633.974	444.362	0.512957	0.000672	0.002674	F15D4.2	NC_003280.10	13216092	13216764	+	618	protein_coding	Uncharacterized protein && - && PF15335:Caspase activity and apoptosis inhibitor 1	-	596	873	638	417	537	313	60.8261	72.0156	64.9417	50.6067	45.5989	42.2739
179929	341.262	391.176	483.136	603.693	554.861	675.057	405.192	611.203	-0.59194	0.000673	0.002678	F14D7.2	NC_003283.11	14291905	14293717	-	1521	protein_coding	Uncharacterized protein && - && -	-	353	492	488	518	676	520	14.6379	16.4906	20.1828	25.5424	23.3231	28.5358
172621	2187.75	2015.51	2325.59	3028.95	2679.09	2939.09	2176.28	2882.38	-0.40526	0.000674	0.002681	rsd-6	NC_003279.8	8358254	8363858	-	2557	protein_coding	Tudor domain-containing protein && - && PF00567:Tudor domain	-	2263	2535	2349	2599	3264	2264	55.8195	50.5415	57.7888	76.2318	66.9866	73.903
180445	54.1379	88.2531	119.794	170.153	138.715	245.357	87.395	184.742	-1.07552	0.000674	0.002682	sms-2	NC_003284.9	944826	948883	-	1450	protein_coding	Phosphatidylcholine_ceramide cholinephosphotransferase 2 && sp|Q20735|SMS2_CAEEL Phosphatidylcholine:ceramide cholinephosphotransferase 2 OS=Caenorhabditis elegans OX=6239 GN=sms-2 PE=1 SV=1 && PF14360:PAP2 superfamily C-terminal	-	56	111	121	146	169	189	2.43586	3.90262	5.24939	7.55171	6.11628	10.8795
179803	1460.76	2344.67	2282.03	3108.2	2797.29	3554.43	2029.15	3153.31	-0.63543	0.000676	0.002688	col-159	NC_003283.11	13198231	13202177	-	1058	protein_coding	Col_cuticle_N domain-containing protein && sp|P20630|COL12_CAEEL Cuticle collagen 12 OS=Caenorhabditis elegans OX=6239 GN=col-12 PE=3 SV=1 && PF01484:Nematode cuticle collagen N-terminal domain|PF01391:Collagen triple helix repeat (20 copies)	-	1511	2949	2305	2667	3408	2738	90.0763	142.099	137.049	189.059	169.037	216.005
259387	1764.32	2119.66	1846.41	1410.17	1496.32	1328.04	1910.13	1411.51	0.436041	0.000678	0.002696	DY3.8	NC_003279.8	8758156	8758996	-	751	protein_coding	Uncharacterized protein && - && -	-	1825	2666	1865	1210	1823	1023	153.269	180.976	156.218	120.839	127.384	113.698
191152	501.743	872.99	822.718	407.9	467.035	467.347	732.484	447.428	0.711463	0.00068	0.002702	ZC395.5	NC_003281.10	5267848	5268581	+	334	protein_coding	Uncharacterized protein && - && -	-	519	1098	831	350	569	360	98.006	167.593	156.512	78.5927	89.3994	89.9647
181201	15.468	4.77044	0	30.3012	28.728	57.1202	6.74614	38.7165	-2.5199	0.000681	0.002706	R07B1.9	NC_003284.9	9877417	9881501	+	2827	protein_coding	Uncharacterized protein && sp|Q09609|YRN9_CAEEL Uncharacterized protein R07B1.9 OS=Caenorhabditis elegans OX=6239 GN=R07B1.9 PE=4 SV=1 && -	-	16	6	0	26	35	44	0.356965	0.1082	0	0.689776	0.649697	1.2991
174244	1496.53	1214.87	1200.91	1890.33	1646.53	1917.42	1304.1	1818.09	-0.47888	0.000683	0.002715	cdk-11.1	NC_003280.10	7699235	7702012	+	2320	protein_coding	Cyclin-dependent kinase 11.1 && sp|Q09437|CD111_CAEEL Cyclin-dependent kinase 11.1 OS=Caenorhabditis elegans OX=6239 GN=cdk-11.1 PE=1 SV=1 && PF00069:Protein kinase domain	-	1548	1528	1213	1622	2006	1477	42.0838	33.5766	32.8901	52.4353	45.3745	53.1384
189731	610.019	659.911	689.063	477.826	466.214	482.925	652.997	475.655	0.457866	0.000684	0.002716	Y39B6A.13	NC_003283.11	19118505	19119425	-	730	protein_coding	Uncharacterized protein && - && -	-	631	830	696	410	568	372	54.5178	57.9637	59.9761	42.1232	40.8314	42.534
177710	1425.95	1369.12	1622.66	2090.78	1796.73	2183.55	1472.58	2023.69	-0.4581	0.000684	0.002717	cfim-2	NC_003282.8	8926328	8930346	+	2039	protein_coding	Cleavage Factor IM (CFIm) homolog && sp|Q8N684|CPSF7_HUMAN Cleavage and polyadenylation specificity factor subunit 7 OS=Homo sapiens OX=9606 GN=CPSF7 PE=1 SV=1 && -	-	1475	1722	1639	1794	2189	1682	45.6254	43.0543	50.5654	65.9881	56.3374	68.8533
176848	843.972	826.876	846.479	652.641	620.525	608.849	839.109	627.338	0.419474	0.000685	0.002719	pat-6	NC_003282.8	261886	264232	-	1259	protein_coding	Paralyzed arrest at two-fold protein 6 && sp|O16785|PARV_CAEEL Paralyzed arrest at two-fold protein 6 OS=Caenorhabditis elegans OX=6239 GN=pat-6 PE=1 SV=1 && PF00307:Calponin homology (CH) domain	-	873	1040	855	560	756	469	43.7341	42.1123	42.7201	33.3598	31.5112	31.0931
178612	2047.57	2948.13	2972.08	3809.79	3567.2	4504.71	2655.93	3960.56	-0.57604	0.000688	0.002732	cpr-5	NC_003283.11	1132598	1134036	-	1205	protein_coding	Cathepsin B-like cysteine proteinase 5 && sp|P43509|CPR5_CAEEL Cathepsin B-like cysteine proteinase 5 OS=Caenorhabditis elegans OX=6239 GN=cpr-5 PE=2 SV=1 && PF00112:Papain family cysteine protease	-	2118	3708	3002	3269	4346	3470	110.859	156.875	156.717	203.464	189.266	240.358
176798	994.784	1146.49	1193.98	785.5	785.506	864.592	1111.75	811.866	0.45454	0.00069	0.002738	taf-9	NC_003281.10	13624276	13626007	+	663	protein_coding	TAF (TBP-associated transcription factor) family && sp|Q09869|TAF9_SCHPO Transcription initiation factor TFIID subunit 9 OS=Schizosaccharomyces pombe (strain 972 / ATCC 24843) OX=284812 GN=taf9 PE=1 SV=1 && PF02291:Transcription initiation factor IID, 31kD subunit	-	1029	1442	1206	674	957	666	97.889	110.88	114.426	76.2442	75.7473	83.8449
41656986	1420.15	1284.04	1526.63	2122.25	1663.76	2262.74	1410.28	2016.25	-0.51494	0.00069	0.002739	mek-5	NC_003279.8	6800386	6801973	+	1304	protein_coding	KH domain-containing protein && sp|Q5VWX1|KHDR2_HUMAN KH domain-containing, RNA-binding, signal transduction-associated protein 2 OS=Homo sapiens OX=9606 GN=KHDRBS2 PE=1 SV=1 && PF00013:KH domain	-	1469	1615	1542	1821	2027	1743	71.052	63.1387	74.3872	104.735	81.5727	111.567
190893	11.601	8.74581	12.8704	26.8049	33.6528	45.4365	11.0724	35.2981	-1.67665	0.000691	0.002743	Y105C5B.11	NC_003282.8	15937062	15941503	-	2381	protein_coding	RING-type domain-containing protein && - && PF13639:Ring finger domain	-	12	11	13	23	41	35	0.317873	0.235524	0.34346	0.724484	0.903635	1.22694
180820	231.053	310.079	292.06	193.461	170.726	160.975	277.73	175.054	0.667011	0.000692	0.002746	C25F6.1	NC_003284.9	5486487	5488102	+	971	protein_coding	Uncharacterized protein && - && -	-	239	390	295	166	208	124	15.5243	20.4761	19.1115	12.8218	11.2412	10.6591
171633	939.68	731.467	903.9	1258.66	1175.39	1159.28	858.349	1197.78	-0.48169	0.000692	0.002746	otub-2	NC_003279.8	398891	412918	+	2397	protein_coding	OTU domain-containing protein && sp|Q6GQQ9|OTU7B_HUMAN OTU domain-containing protein 7B OS=Homo sapiens OX=9606 GN=OTUD7B PE=1 SV=1 && PF02338:OTU-like cysteine protease	-	972	920	913	1080	1432	893	25.5758	19.5668	23.9604	33.7922	31.3504	31.0956
186221	246.521	298.152	286.12	178.311	187.963	179.15	276.931	181.808	0.606597	0.000693	0.002746	F54C4.4	NC_003281.10	86677	87381	-	585	protein_coding	Uncharacterized protein && - && -	-	255	375	289	153	229	138	27.4926	32.6796	31.0766	19.6153	20.5423	19.6897
173541	122.777	159.81	146.525	255.229	196.992	253.146	143.037	235.123	-0.71047	0.000694	0.002749	ceh-83	NC_003280.10	1733718	1736443	-	1788	protein_coding	Homeobox domain-containing protein && - && PF00046:Homeodomain	Homeobox	127	201	148	219	240	195	4.4799	5.73099	5.20698	9.18623	7.04389	9.10298
174422	1482.99	1637.06	1658.31	1184.08	1268.14	1150.19	1592.79	1200.8	0.406713	0.000694	0.002749	mrpl-50	NC_003280.10	8929841	8930940	+	1001	protein_coding	39S ribosomal protein L50%2C mitochondrial && - && PF10501:Ribosomal subunit 39S	-	1534	2059	1675	1016	1545	886	96.6548	104.863	105.262	76.1238	80.9959	73.8781
180550	199.15	208.309	233.648	141.017	122.299	141.502	213.702	134.94	0.66752	0.000694	0.00275	R04B3.2	NC_003284.9	2471540	2473718	-	1279	protein_coding	Glycosylasparaginase beta chain && sp|Q21697|ASPG_CAEEL Putative N(4)-(beta-N-acetylglucosaminyl)-L-asparaginase OS=Caenorhabditis elegans OX=6239 GN=R04B3.2 PE=3 SV=2 && PF01112:Asparaginase	-	206	262	236	121	149	109	10.1585	10.4432	11.6074	7.09538	6.11342	7.11332
174511	704.76	849.933	677.183	510.458	569.635	436.19	743.959	505.428	0.555642	0.000694	0.00275	E02H1.6	NC_003280.10	9596701	9597528	+	689	protein_coding	Adenylate kinase isoenzyme 6 homolog && sp|Q09527|KAD6_CAEEL Adenylate kinase isoenzyme 6 homolog OS=Caenorhabditis elegans OX=6239 GN=E02H1.6 PE=1 SV=2 && PF13238:AAA domain	-	729	1069	684	438	694	336	66.7329	79.0969	62.4494	47.6777	52.8578	40.7039
188274	792.734	1103.56	902.91	537.263	742.003	484.223	933.069	587.83	0.663866	0.000695	0.002752	mrpl-23	NC_003279.8	6211270	6211885	-	573	protein_coding	putative 39S ribosomal protein L23%2C mitochondrial && sp|Q9GYS9|RM23_CAEEL Probable 39S ribosomal protein L23, mitochondrial OS=Caenorhabditis elegans OX=6239 GN=mrpl-23 PE=3 SV=1 && PF00276:Ribosomal protein L23	-	820	1388	912	461	904	373	90.2591	123.491	100.123	60.3402	82.7909	54.3338
173492	31.9027	19.8768	51.4817	3.49629	11.4912	9.0873	34.4204	8.02493	2.06899	0.000695	0.002752	K02E7.11	NC_003280.10	1074710	1075524	-	483	protein_coding	Uncharacterized protein && - && -	-	33	25	52	3	14	7	4.30922	2.63872	6.77248	0.465838	1.52107	1.20967
175913	1003.49	945.342	1183.09	1499.91	1352.68	1456.57	1043.97	1436.38	-0.46047	0.000699	0.002768	vps-16	NC_003281.10	6433239	6436502	+	2719	protein_coding	Vacuolar protein sorting-associated protein 16 homolog && sp|Q11182|VPS16_CAEEL Vacuolar protein sorting-associated protein 16 homolog OS=Caenorhabditis elegans OX=6239 GN=vps-16 PE=3 SV=2 && PF04840:Vps16, C-terminal region|PF04841:Vps16, N-terminal region	-	1038	1189	1195	1287	1648	1122	24.078	22.2933	27.6471	35.5001	31.8066	34.4429
175685	196.25	281.456	283.149	145.679	174.83	119.433	253.619	146.647	0.783748	0.000699	0.002768	txbp-3	NC_003281.10	5046176	5047161	-	506	protein_coding	Tax1-binding protein 3 homolog && sp|Q09506|TX1B3_CAEEL Tax1-binding protein 3 homolog OS=Caenorhabditis elegans OX=6239 GN=txbp-3 PE=1 SV=1 && PF00595:PDZ domain	-	203	354	286	125	213	92	25.3033	35.6659	35.5555	18.5276	22.0901	15.1759
171814	118.91	113.695	134.644	226.093	152.669	316.757	122.417	231.84	-0.91558	0.0007	0.002771	aat-5	NC_003279.8	2571740	2576020	-	1937	protein_coding	Amino Acid Transporter && sp|Q22397|AAT6_CAEEL Amino acid transporter protein 6 OS=Caenorhabditis elegans OX=6239 GN=aat-6 PE=1 SV=2 && PF13520:Amino acid permease	-	123	143	136	194	186	244	4.00504	3.76363	4.41673	7.5116	5.03909	10.5142
182923	434.07	611.411	485.116	322.824	375.106	284.303	510.199	327.411	0.637501	0.000701	0.002774	C25H3.14	NC_003280.10	5695383	5696358	+	543	protein_coding	4HBT domain-containing protein && sp|Q9NPJ3|ACO13_HUMAN Acyl-coenzyme A thioesterase 13 OS=Homo sapiens OX=9606 GN=ACOT13 PE=1 SV=1 && PF03061:Thioesterase superfamily	-	449	769	490	277	457	219	52.1529	72.1984	56.766	38.2596	44.1657	33.6636
192086	495.942	554.166	457.395	320.493	390.701	294.688	502.501	335.294	0.579791	0.000705	0.002787	zig-1	NC_003279.8	9847406	9850082	+	1020	protein_coding	Zwei Ig domain protein zig-1 && sp|G5EGI7|ZIG1_CAEEL Zwei Ig domain protein zig-1 OS=Caenorhabditis elegans OX=6239 GN=zig-1 PE=2 SV=1 && PF13927:Immunoglobulin domain	-	513	697	462	275	476	227	31.7212	34.8364	28.4927	20.2206	24.4892	18.5756
173021	24.1687	14.3113	5.9402	50.1135	29.5488	80.4875	14.8067	53.3833	-1.83851	0.000706	0.002793	cutl-10	NC_003279.8	11294576	11297206	-	1314	protein_coding	ZP domain-containing protein && sp|Q19707|CUT3_CAEEL Cuticlin-3 OS=Caenorhabditis elegans OX=6239 GN=cut-3 PE=2 SV=1 && -	-	25	18	6	43	36	62	1.19999	0.698358	0.287242	2.45433	1.43772	3.93833
191732	16.4347	25.4423	15.8405	53.6098	38.5776	63.6111	19.2392	51.9328	-1.41172	0.000707	0.002793	nhr-85	NC_003279.8	13055201	13062122	-	2516	protein_coding	Nuclear hormone receptor family member nhr-85 && sp|Q9XUK7|NHR85_CAEEL Nuclear hormone receptor family member nhr-85 OS=Caenorhabditis elegans OX=6239 GN=nhr-85 PE=2 SV=2 && PF00105:Zinc finger, C4 type (two domains)	-	17	32	16	46	47	49	0.426158	0.648396	0.400038	1.37122	0.980293	1.62556
176343	1552.6	1366.73	1549.4	2056.98	1870.6	1988.82	1489.58	1972.14	-0.40488	0.00071	0.002806	prp-40	NC_003281.10	9522075	9525454	+	2286	protein_coding	WW domain-containing protein ZK1098.1 && sp|P34600|YO61_CAEEL WW domain-containing protein ZK1098.1 OS=Caenorhabditis elegans OX=6239 GN=ZK1098.1 PE=1 SV=2 && PF00397:WW domain|PF01846:FF domain	-	1606	1719	1565	1765	2279	1532	44.31	38.3355	43.0655	57.9067	52.3163	55.937
187537	646.755	770.426	839.548	512.789	572.098	466.049	752.243	516.979	0.538656	0.000711	0.002811	gst-5	NC_003280.10	10950352	10951603	+	725	protein_coding	putative glutathione S-transferase 5 && sp|Q09596|GST5_CAEEL Probable glutathione S-transferase 5 OS=Caenorhabditis elegans OX=6239 GN=gst-5 PE=1 SV=1 && PF02798:Glutathione S-transferase, N-terminal domain|PF14497:Glutathione S-transferase, C-terminal domain	-	669	969	848	440	697	359	58.1996	68.1376	73.5783	45.5172	50.4503	41.3307
185247	200.117	265.554	214.837	123.536	139.536	154.484	226.836	139.185	0.70817	0.000712	0.002811	F35A5.2	NC_003284.9	3805137	3805749	+	474	protein_coding	Uncharacterized protein && - && -	-	207	334	217	106	170	119	27.5438	35.9227	28.7987	16.7721	18.8209	20.9549
185226	41.5702	54.8601	38.6113	23.3086	12.312	10.3855	45.0138	15.3354	1.56298	0.000712	0.002812	col-54	NC_003279.8	5842709	5844050	+	936	protein_coding	Col_cuticle_N domain-containing protein && - && PF01484:Nematode cuticle collagen N-terminal domain	-	43	69	39	20	15	8	2.89751	3.75815	2.62108	1.60256	0.840977	0.713396
174083	61.8719	81.8925	65.3422	115.377	122.299	141.502	69.7022	126.393	-0.8517	0.000714	0.002818	mpz-3	NC_003280.10	6563794	6565396	-	1013	protein_coding	Multiple PDZ domain protein && - && -	-	64	103	66	99	149	109	3.98476	5.18357	4.09851	7.3297	7.71872	8.98118
189630	24.1687	19.0818	25.7409	51.2789	48.4272	66.2075	22.9971	55.3045	-1.26546	0.000715	0.002824	Y37H2A.7	NC_003283.11	18133300	18134478	-	897	protein_coding	F-box domain-containing protein && - && PF01827:FTH domain|PF00646:F-box domain|PF17906:HTH domain in Mos1 transposase	-	25	24	26	44	59	51	1.75784	1.36402	1.82336	3.67892	3.45166	4.74563
178713	476.607	542.24	275.229	250.567	274.147	167.466	431.359	230.727	0.899852	0.000716	0.002825	pud-2.1	NC_003283.11	2329444	2329954	-	465	protein_coding	Protein Up-regulated in Daf-2(gf) && - && PF18457:Up-Regulated in long-lived daf-2	-	493	682	278	215	334	129	66.8692	74.7709	37.6083	34.6774	37.6931	23.1554
175113	954.181	892.867	1079.14	1370.55	1210.68	1509.79	975.395	1363.67	-0.48273	0.000718	0.002832	spat-1	NC_003280.10	14528752	14534174	+	2401	protein_coding	Protein aurora borealis && - && PF15280:Protein aurora borealis N-terminus	-	987	1123	1090	1176	1475	1163	25.9273	23.8445	28.5579	36.7346	32.238	40.43
177529	1671.51	1805.61	1685.04	1290.13	1389.61	1104.76	1720.72	1261.5	0.446528	0.000718	0.002832	oef-1	NC_003282.8	7548417	7551519	+	1367	protein_coding	Oocyte Excluded Factor && - && -	-	1729	2271	1702	1107	1693	851	79.7734	84.6934	78.3218	60.7351	64.9916	51.961
174303	644.822	728.287	655.402	484.819	492.48	502.398	676.17	493.232	0.456116	0.000719	0.002836	sfxn-5	NC_003280.10	8102108	8105052	-	1156	protein_coding	Sideroflexin-5 && sp|Q5FC79|SFXN5_CAEEL Sideroflexin-5 OS=Caenorhabditis elegans OX=6239 GN=sfxn-5 PE=3 SV=1 && PF03820:Tricarboxylate carrier	-	667	916	662	416	600	387	36.3915	40.396	36.024	26.9896	27.2372	27.9428
189733	21.2685	27.8276	45.5415	82.7455	57.456	88.2767	31.5459	76.1594	-1.26862	0.000719	0.002836	dyf-17	NC_003283.11	19127525	19131014	+	1182	protein_coding	Uncharacterized protein && - && -	-	22	35	46	71	70	68	1.17392	1.50956	2.44812	4.50507	3.10777	4.80184
176364	78.3067	67.5812	100.983	182.972	106.704	206.412	82.2904	165.363	-1.00256	0.00072	0.002839	gei-13	NC_003281.10	9631994	9637116	-	2957	protein_coding	Gex-3-interacting protein 13 && sp|P34478|GEI13_CAEEL Gex-3-interacting protein 13 OS=Caenorhabditis elegans OX=6239 GN=gei-13 PE=1 SV=2 && -	zf-BED	81	85	102	157	130	159	1.72769	1.46544	2.1699	3.98207	2.30707	4.4881
177599	358.664	465.118	396.013	243.575	301.234	257.041	406.598	267.283	0.602842	0.000725	0.002858	C26B2.7	NC_003282.8	8016274	8016882	+	505	protein_coding	Uncharacterized protein && - && -	-	371	585	400	209	367	198	46.3356	59.0562	49.8265	31.0396	38.1367	32.7258
175543	1923.83	1940.77	1837.5	1467.28	1527.51	1268.33	1900.7	1421.04	0.418477	0.000726	0.002862	R74.7	NC_003281.10	4204429	4205813	+	1158	protein_coding	Putative tRNA (cytidine(32)/guanosine(34)-2'-O)-methyltransferase && sp|Q22031|TRM7_CAEEL Putative tRNA (cytidine(32)/guanosine(34)-2'-O)-methyltransferase OS=Caenorhabditis elegans OX=6239 GN=R74.7 PE=3 SV=3 && PF01728:FtsJ-like methyltransferase	-	1990	2441	1856	1259	1861	977	108.387	107.463	100.823	81.5413	84.3347	70.421
178634	87.0074	62.8108	97.0233	131.694	148.565	163.571	82.2805	147.943	-0.85114	0.000727	0.002864	R09B5.11	NC_003283.11	1439205	1441867	+	1665	protein_coding	Facilitated glucose transporter homolog && sp|O44616|FGTH1_CAEEL Facilitated glucose transporter homolog OS=Caenorhabditis elegans OX=6239 GN=R09B5.11 PE=1 SV=2 && PF00083:Sugar (and other) transporter	-	90	79	98	113	181	126	3.40926	2.41888	3.70257	5.09008	5.7047	6.31644
187223	50.2709	55.6551	84.1528	102.558	116.554	170.062	63.3596	129.725	-1.03253	0.000727	0.002864	K09E3.7	NC_003284.9	17131348	17134527	-	2752	protein_coding	Uncharacterized protein && sp|O02039|CNP3_CAEEL Calcineurin-interacting protein 3 OS=Caenorhabditis elegans OX=6239 GN=cnp-3 PE=2 SV=1 && -	-	52	70	85	88	142	131	1.19175	1.29673	1.94295	2.39825	2.70775	3.97319
189009	369.298	438.085	369.282	221.432	306.158	219.393	392.222	248.994	0.649895	0.000729	0.002873	T28A11.2	NC_003283.11	3280379	3281167	+	663	protein_coding	DUF19 domain-containing protein && sp|Q22957|U376C_CAEEL UPF0376 protein F10G2.1 OS=Caenorhabditis elegans OX=6239 GN=F10G2.1 PE=1 SV=2 && PF01579:Domain of unknown function (DUF19)	-	382	551	373	190	373	169	36.3397	42.3681	35.3905	21.4932	29.5232	21.276
179385	2319.23	2082.3	2401.82	1799.42	1615.33	1723.99	2267.78	1712.92	0.405062	0.000729	0.002873	anmt-3	NC_003283.11	9956879	9958331	-	1136	protein_coding	Amine N-MethylTransferase && - && PF01234:NNMT/PNMT/TEMT family	-	2399	2619	2426	1544	1968	1328	133.194	117.532	134.34	101.936	90.9108	97.5744
3564924	25.1355	33.3931	29.701	11.6543	7.3872	3.89456	29.4098	7.64535	1.93624	0.00073	0.002873	nspb-9	NC_003280.10	14580859	14581275	+	375	protein_coding	Nematode Specific Peptide family%2C group B && - && -	-	26	42	30	10	9	3	4.37294	5.70977	5.03248	2	1.25945	0.667738
191549	349.963	405.487	349.482	245.906	270.864	227.183	368.311	247.984	0.567985	0.000731	0.002878	htas-1	NC_003282.8	9682984	9683533	-	482	protein_coding	Histone H2A && sp|Q6C4I6|H2A_YARLI Histone H2A OS=Yarrowia lipolytica (strain CLIB 122 / E 150) OX=284591 GN=HTA1 PE=3 SV=3 && PF16211:C-terminus of histone H2A|PF00125:Core histone H2A/H2B/H3/H4	-	362	510	353	211	330	175	47.3689	53.9416	46.0701	32.8319	35.9282	30.3045
191651	9.66749	7.95073	20.7907	44.2863	28.728	54.5238	12.803	42.5127	-1.73549	0.000734	0.002888	gcy-21	NC_003280.10	2659664	2664686	+	3569	protein_coding	Receptor-type guanylate cyclase gcy-21 && sp|P91550|GCY15_CAEEL Receptor-type guanylate cyclase gcy-15 OS=Caenorhabditis elegans OX=6239 GN=gcy-15 PE=2 SV=3 && PF01094:Receptor family ligand binding region|PF00211:Adenylate and Guanylate cyclase catalytic domain|PF07714:Protein tyrosine kinase	-	10	10	21	38	35	42	0.17672	0.142842	0.370139	0.798542	0.514624	0.982243
180687	40.6035	68.3763	47.5216	106.054	89.4672	124.626	52.1671	106.716	-1.01937	0.000735	0.002891	clh-4	NC_003284.9	4094867	4100573	-	3374	protein_coding	Chloride channel protein && sp|Q9BMK9|CLH3_CAEEL Chloride channel protein clh-3 OS=Caenorhabditis elegans OX=6239 GN=clh-3 PE=1 SV=1 && PF00654:Voltage gated chloride channel	-	42	86	48	91	109	96	0.78512	1.29943	0.894928	2.02282	1.69531	2.37488
177858	1634.77	1919.31	1747.41	1280.81	1409.31	1265.73	1767.16	1318.62	0.421844	0.000736	0.002894	C47E12.2	NC_003282.8	10001974	10003502	-	1164	protein_coding	ADP/ATP translocase && sp|Q26365|ADT_DROME ADP,ATP carrier protein OS=Drosophila melanogaster OX=7227 GN=sesB PE=2 SV=4 && PF00153:Mitochondrial carrier protein	-	1691	2414	1765	1099	1717	975	91.6268	105.727	95.3857	70.8118	77.408	69.9146
181121	1426.92	1414.43	1330.61	1060.54	1107.26	987.92	1390.65	1051.91	0.401736	0.000737	0.002899	asns-2	NC_003284.9	8748434	8750941	-	1959	protein_coding	Asparagine synthetase [glutamine-hydrolyzing] && sp|P49078|ASNS1_ARATH Asparagine synthetase [glutamine-hydrolyzing] 1 OS=Arabidopsis thaliana OX=3702 GN=ASN1 PE=2 SV=2 && PF13537:Glutamine amidotransferase domain|PF00733:Asparagine synthase	-	1476	1779	1344	910	1349	761	47.5208	46.2959	43.1575	34.8391	36.1365	32.424
180211	302.592	399.922	337.601	264.553	201.096	172.659	346.705	212.769	0.705347	0.000741	0.002912	ttr-26	NC_003283.11	18558758	18560288	-	556	protein_coding	TransThyretin-Related family domain && sp|Q03575|TTR5_CAEEL Transthyretin-like protein 5 OS=Caenorhabditis elegans OX=6239 GN=ttr-5 PE=3 SV=1 && PF01060:Transthyretin-like family	-	313	503	341	227	245	133	35.506	46.1205	38.5808	30.6205	23.1238	19.9661
182369	23.202	27.8276	28.711	57.1061	49.248	84.3821	26.5802	63.5787	-1.24675	0.000743	0.002921	C07E3.4	NC_003280.10	10360787	10362995	+	1703	protein_coding	Tyrosine-protein phosphatase domain-containing protein && - && PF00102:Protein-tyrosine phosphatase	-	24	35	29	49	60	65	0.88885	1.04774	1.07121	2.15795	1.84886	3.18577
172021	167.248	206.719	190.086	259.891	290.563	318.056	188.018	289.503	-0.62017	0.000744	0.002923	nab-1	NC_003279.8	4229570	4236115	+	3032	protein_coding	NeurABin && sp|Q96SB3|NEB2_HUMAN Neurabin-2 OS=Homo sapiens OX=9606 GN=PPP1R9B PE=1 SV=3 && -	-	173	260	192	223	354	245	3.59873	4.37165	3.98349	5.51615	6.12693	6.74455
182680	276.49	284.636	293.05	184.138	171.547	211.604	284.725	189.096	0.595583	0.000744	0.002925	C16C8.18	NC_003280.10	3429700	3431308	+	876	protein_coding	Uncharacterized protein && sp|P34560|RMD1_CAEEL Regulator of microtubule dynamics protein 1 OS=Caenorhabditis elegans OX=6239 GN=rmd-1 PE=1 SV=2 && -	-	286	358	296	158	209	163	20.5918	20.8344	21.2559	13.5274	12.5202	15.531
185376	19.335	12.7212	8.9103	32.632	39.3984	51.9275	13.6555	41.3193	-1.59412	0.000745	0.002926	F36G9.13	NC_003283.11	15983294	15986676	+	2862	protein_coding	WSN domain-containing protein && - && PF02206:Domain of unknown function	-	20	16	9	28	48	40	0.44075	0.285004	0.197817	0.733752	0.880117	1.16656
174367	5425.39	8102.59	7905.42	4647.73	4949.42	5073.31	7144.47	4890.16	0.547023	0.000746	0.002931	iff-2	NC_003280.10	8559581	8560964	-	722	protein_coding	Eukaryotic translation initiation factor 5A-2 && sp|Q20751|IF5A2_CAEEL Eukaryotic translation initiation factor 5A-2 OS=Caenorhabditis elegans OX=6239 GN=iff-2 PE=2 SV=1 && PF01287:Eukaryotic elongation factor 5A hypusine, DNA-binding OB fold	-	5612	10191	7985	3988	6030	3908	490.244	719.582	695.712	414.265	438.277	451.787
185680	132.445	170.146	223.748	292.523	251.165	386.86	175.446	310.182	-0.81913	0.000747	0.002932	snt-2	NC_003281.10	786070	793733	-	1969	protein_coding	Synaptotagmin 2 && sp|K8FE10|SYT2_CAEEL Synaptotagmin 2 OS=Caenorhabditis elegans OX=6239 GN=snt-2 PE=1 SV=1 && PF00168:C2 domain	-	137	214	226	251	306	298	4.38841	5.54076	7.22029	9.56068	8.15538	12.6324
184892	58.9717	37.3684	79.2027	142.182	94.392	136.31	58.5143	124.295	-1.08911	0.000747	0.002933	F23C8.7	NC_003279.8	2422153	2425185	-	1618	protein_coding	Tyrosine-protein kinase && sp|Q22146|FRK1_CAEEL Fer-related kinase 1 OS=Caenorhabditis elegans OX=6239 GN=frk-1 PE=1 SV=1 && PF07714:Protein tyrosine kinase|PF00017:SH2 domain	-	61	47	80	122	115	105	2.37784	1.48088	3.11031	5.65512	3.72982	5.4166
174724	1376.65	1203.74	1402.88	1808.75	1690.03	1795.39	1327.76	1764.72	-0.4106	0.00075	0.002943	C47G2.4	NC_003280.10	11290801	11293606	-	2243	protein_coding	G-protein coupled receptor-associated protein LMBRD2 && sp|Q18695|LMBD2_CAEEL G-protein coupled receptor-associated protein LMBRD2 OS=Caenorhabditis elegans OX=6239 GN=C47G2.4 PE=3 SV=1 && PF04791:LMBR1-like membrane protein	-	1424	1514	1417	1552	2059	1383	40.0417	34.411	39.7404	51.8947	48.1721	51.4647
181500	494.009	477.839	483.136	701.589	618.883	672.46	484.995	664.311	-0.45263	0.00075	0.002943	ekl-5	NC_003284.9	13914806	13917171	-	1907	protein_coding	Uncharacterized protein && - && -	-	511	601	488	602	754	518	16.9006	16.0666	16.0976	23.6759	20.7486	22.6723
174265	1222.94	968.399	1371.2	1786.6	1504.53	1979.73	1187.51	1756.95	-0.56494	0.000753	0.002952	cec-3	NC_003280.10	7855810	7857600	-	1420	protein_coding	Chromo domain-containing protein cec-3 && sp|P45968|CEC3_CAEEL Chromo domain-containing protein cec-3 OS=Caenorhabditis elegans OX=6239 GN=cec-3 PE=1 SV=1 && PF00385:Chromo (CHRromatin Organisation MOdifier) domain	-	1265	1218	1385	1533	1833	1525	56.1868	43.728	61.3554	80.9682	67.7396	89.6392
179388	1120.46	1234.75	1441.49	1963.75	1486.47	2384.77	1265.57	1944.99	-0.61896	0.000753	0.002955	ruvb-1	NC_003283.11	9978791	9980802	-	1782	protein_coding	RuvB-like 1 && sp|O17607|RUVB1_CAEEL RuvB-like 1 OS=Caenorhabditis elegans OX=6239 GN=ruvb-1 PE=1 SV=2 && PF17856:TIP49 AAA-lid domain|PF06068:TIP49 P-loop domain	-	1159	1553	1456	1685	1811	1837	41.0211	44.4288	51.3979	70.9174	53.331	86.0434
173643	200.117	175.711	218.797	300.681	281.534	316.757	198.208	299.658	-0.59654	0.000754	0.002958	lido-7	NC_003280.10	2988300	2991297	+	1231	protein_coding	LIn-8 Domain containing && sp|G5EDW7|LIN8_CAEEL Protein lin-8 OS=Caenorhabditis elegans OX=6239 GN=lin-8 PE=1 SV=1 && PF03353:Ras-mediated vulval-induction antagonist	-	207	221	221	258	343	244	10.6058	9.1524	11.2934	15.7189	14.6219	16.5443
179138	193.35	225.006	175.236	113.047	137.074	105.153	197.864	118.424	0.734749	0.000756	0.002963	ftn-1	NC_003283.11	7546468	7547579	-	606	protein_coding	Ferritin && sp|P42577|FRIS_LYMST Soma ferritin OS=Lymnaea stagnalis OX=6523 PE=2 SV=2 && PF00210:Ferritin-like domain	-	200	283	177	97	167	81	20.8156	23.8075	18.3735	12.0049	14.4615	11.1565
6418581	2369.5	2603.86	2340.44	1732.99	2024.09	1572.1	2437.93	1776.4	0.455605	0.000756	0.002963	poml-3	NC_003279.8	4145315	4147121	-	1160	protein_coding	SGL domain-containing protein && sp|O01811|MEC6_CAEEL Mechanosensory abnormality protein 6 OS=Caenorhabditis elegans OX=6239 GN=mec-6 PE=1 SV=2 && PF08450:SMP-30/Gluconolactonase/LRE-like region	-	2451	3275	2364	1487	2466	1211	133.265	143.931	128.198	96.1421	111.559	87.137
176054	2177.12	2293.79	2358.26	1764.46	1833.67	1646.1	2276.39	1748.08	0.38026	0.000758	0.002971	tbp-1	NC_003281.10	7384033	7386124	+	1371	protein_coding	TATA-box-binding protein && sp|P32085|TBP_CAEEL TATA-box-binding protein OS=Caenorhabditis elegans OX=6239 GN=tbp-1 PE=1 SV=1 && PF00352:Transcription factor TFIID (or TATA-binding protein, TBP)	-	2252	2885	2382	1514	2234	1268	103.601	107.278	109.294	82.8226	85.5095	77.1966
174687	409.901	644.009	845.489	911.366	1032.57	1444.88	633.133	1129.61	-0.83468	0.000758	0.002972	ram-2	NC_003280.10	11015589	11016881	-	1081	protein_coding	Col_cuticle_N domain-containing protein && sp|P20630|COL12_CAEEL Cuticle collagen 12 OS=Caenorhabditis elegans OX=6239 GN=col-12 PE=3 SV=1 && PF01391:Collagen triple helix repeat (20 copies)|PF01484:Nematode cuticle collagen N-terminal domain	-	424	810	854	782	1258	1113	24.7384	38.1997	49.6963	54.2552	61.0694	85.9381
181507	206.884	168.555	187.116	278.538	258.552	359.598	187.519	298.896	-0.66989	0.000762	0.002984	F48F7.6	NC_003284.9	13977829	13979031	+	972	protein_coding	Uncharacterized protein && - && -	-	214	212	189	239	315	277	13.8861	11.1191	12.2317	18.4413	17.0064	23.7865
178223	1061.49	1105.95	1158.34	775.011	882.36	824.348	1108.59	827.24	0.42109	0.000762	0.002984	C27D8.4	NC_003282.8	12704111	12706758	+	1081	protein_coding	Epimerase domain-containing protein && - && PF01370:NAD dependent epimerase/dehydratase family	-	1098	1391	1170	665	1075	635	64.0632	65.5998	68.0851	46.1378	52.1857	49.0303
178829	615.819	551.781	643.522	948.66	743.645	878.872	603.707	857.059	-0.50461	0.000762	0.002985	figl-1	NC_003283.11	4341431	4345999	-	1984	protein_coding	Fidgetin-like protein 1 && sp|O16299|FIGL1_CAEEL Fidgetin-like protein 1 OS=Caenorhabditis elegans OX=6239 GN=figl-1 PE=1 SV=1 && PF17862:AAA+ lid domain|PF00004:ATPase family associated with various cellular activities (AAA)	-	637	694	650	814	906	677	20.2502	17.8328	20.6093	30.7711	23.9638	28.4815
24104375	10.6342	17.4916	35.6412	2.33086	4.9248	1.29819	21.2557	2.85128	2.81607	0.000762	0.002985	linc-66	NC_003280.10	2615725	2616219	-	448	lncRNA	long non-coding RNA linc-66 && - && -	-	11	22	36	2	6	1	1.54863	2.50349	5.05494	0.334821	0.702816	0.186311
187785	1.9335	0.795073	1.98007	15.1506	7.3872	23.3673	1.56955	15.3017	-3.29797	0.000765	0.002993	R10F2.4	NC_003281.10	2919503	2923112	-	1276	protein_coding	Uncharacterized protein && - && -	-	2	1	2	13	9	18	0.098858	0.039953	0.098599	0.764105	0.370135	1.17744
176418	319.027	447.626	388.093	227.259	271.685	247.954	384.916	248.966	0.627611	0.000769	0.003009	T16G12.13	NC_003281.10	10060865	10061982	+	699	protein_coding	Uncharacterized protein && - && -	-	330	563	392	195	331	191	29.7762	41.0613	35.2777	20.9227	24.8496	22.8072
188770	153.713	190.023	198.007	118.874	109.166	96.0658	180.581	108.035	0.739627	0.000772	0.003019	abf-5	NC_003284.9	12792854	12793386	+	479	protein_coding	AntiBacterial Factor related && - && -	-	159	239	200	102	133	74	20.936	25.4368	26.2655	15.9708	14.5709	12.8947
178692	1211.34	1696.69	1608.8	2138.56	1932.16	3007.9	1505.61	2359.54	-0.64716	0.000772	0.003019	ldp-1	NC_003283.11	2127535	2130100	+	1516	protein_coding	Lipid droplet localized protein && sp|Q9GZE9|LDP1_CAEEL Lipid droplet localized protein OS=Caenorhabditis elegans OX=6239 GN=ldp-1 PE=1 SV=1 && PF03435:Saccharopine dehydrogenase NADP binding domain	-	1253	2134	1625	1835	2354	2317	52.1295	71.7623	67.4289	90.7815	81.4847	127.568
175826	423.436	504.871	537.588	322.824	366.898	241.463	488.632	310.395	0.649617	0.000774	0.003027	F01F1.3	NC_003281.10	5871938	5874702	+	1964	protein_coding	Uncharacterized protein && - && -	-	438	635	543	277	447	186	14.0658	16.4829	17.392	10.5779	11.9436	7.90474
176887	105.376	135.162	136.625	51.2789	84.5424	57.1202	125.721	64.3138	0.952827	0.000776	0.003033	C18H7.7	NC_003282.8	595723	596392	-	544	protein_coding	Uncharacterized protein && - && -	-	109	170	138	44	103	44	12.6374	15.9313	15.9578	6.06617	9.9359	6.75103
189848	872.007	1272.12	1122.7	668.957	834.754	659.479	1088.94	721.063	0.59336	0.000777	0.003035	Y43C5A.3	NC_003282.8	10274036	10275411	+	720	protein_coding	Uncharacterized protein && - && -	-	902	1600	1134	574	1017	508	79.0143	113.289	99.0769	59.7916	74.1237	58.8908
180691	74.4397	32.598	91.0831	129.363	137.894	170.062	66.0402	145.773	-1.14877	0.000778	0.003038	mrp-6	NC_003284.9	4177989	4186756	-	4498	protein_coding	Uncharacterized protein && sp|E9Q236|MRP4_MOUSE ATP-binding cassette sub-family C member 4 OS=Mus musculus OX=10090 GN=Abcc4 PE=1 SV=1 && PF00005:ABC transporter|PF00664:ABC transporter transmembrane region	-	77	41	92	111	168	131	1.0797	0.464692	1.28665	1.85082	1.96001	2.43091
172748	2507.75	2043.34	2465.18	3209.59	2926.15	3411.63	2338.76	3182.46	-0.44433	0.000778	0.00304	tat-5	NC_003279.8	9234170	9245926	-	3998	protein_coding	putative phospholipid-transporting ATPase tat-5 && sp|G5EBH1|TAT5_CAEEL Probable phospholipid-transporting ATPase tat-5 OS=Caenorhabditis elegans OX=6239 GN=tat-5 PE=1 SV=1 && PF00122:E1-E2 ATPase|PF13246:Cation transport ATPase (P-type)|PF16209:Phospholipid-translocating ATPase N-terminal|PF16212:Phospholipid-translocating P-type ATPase C-terminal	-	2594	2570	2490	2754	3565	2628	40.9222	32.7711	39.1785	51.6632	46.7935	54.8654
179480	2455.54	2499.71	2591.91	1890.33	2006.86	1992.72	2515.72	1963.3	0.357476	0.000779	0.003041	T21C9.13	NC_003283.11	10597266	10598666	+	1259	protein_coding	Uncharacterized protein && - && -	-	2540	3144	2618	1622	2445	1535	127.245	127.309	130.808	96.6242	101.911	101.765
178525	831.404	1014.51	1015.77	609.52	759.24	624.428	953.897	664.396	0.519697	0.00078	0.003046	C30H6.8	NC_003282.8	17382329	17383079	+	626	protein_coding	Thioredoxin domain-containing protein && sp|Q7Y0E8|NRX11_ORYSJ Probable nucleoredoxin 1-1 OS=Oryza sativa subsp. japonica OX=39947 GN=Os03g0405500 PE=2 SV=1 && PF13905:Thioredoxin-like	-	860	1276	1026	523	925	481	86.6475	103.915	103.101	62.6596	77.5418	64.1338
175874	659.323	741.008	695.003	558.241	475.243	384.263	698.445	472.582	0.562671	0.00078	0.003047	F42A10.6	NC_003281.10	6176157	6176861	-	568	protein_coding	Uncharacterized protein && - && -	-	682	932	702	479	579	296	75.73	83.6505	77.7464	63.2481	53.4932	43.497
176587	961.915	1287.22	1118.74	825.124	762.523	803.577	1122.62	797.075	0.495409	0.000781	0.003047	Y66D12A.10	NC_003281.10	11565874	11568007	+	861	protein_coding	MIT_C domain-containing protein && sp|Q5I0J5|MITD1_RAT MIT domain-containing protein 1 OS=Rattus norvegicus OX=10116 GN=Mitd1 PE=2 SV=1 && PF16565:Phospholipase D-like domain at C-terminus of MIT	-	995	1619	1130	708	929	619	72.8873	95.8616	82.5595	61.6724	56.6215	60.0072
186898	143.079	200.358	167.316	88.5727	114.091	50.6293	170.251	84.431	0.998636	0.000783	0.003057	K02E11.7	NC_003283.11	14253488	14254321	-	482	protein_coding	Uncharacterized protein && - && -	-	148	252	169	76	139	39	19.3663	26.6535	22.0562	11.8257	15.1334	6.75358
180514	891.342	921.49	982.113	1177.08	1215.61	1346.22	931.648	1246.3	-0.41928	0.000784	0.003057	Y102A11A.3	NC_003284.9	2019148	2025376	+	4775	protein_coding	Uncharacterized protein && - && -	-	922	1159	992	1010	1481	1037	12.1784	12.374	13.0686	15.8638	16.2761	18.1268
172603	1402.75	1602.87	1459.31	1107.16	1190.16	978.832	1488.31	1092.05	0.445457	0.000784	0.003059	dhs-3	NC_003279.8	8212362	8218324	-	1031	protein_coding	Protein dhs-3 && sp|A5JYX5|DHS3_CAEEL Protein dhs-3 OS=Caenorhabditis elegans OX=6239 GN=dhs-3 PE=1 SV=1 && PF00106:short chain dehydrogenase	-	1451	2016	1474	950	1450	754	88.7648	99.6857	89.9354	69.1076	73.8037	61.042
188097	92.8079	83.4827	82.1728	50.1135	34.4736	45.4365	86.1544	43.3412	1.00344	0.000789	0.003077	T05A10.6	NC_003284.9	10792898	10794747	-	635	protein_coding	Uncharacterized protein && - && -	-	96	105	83	43	42	35	9.53519	8.42979	8.22235	5.07873	3.47092	4.60056
186095	0	1.59015	0	6.99258	9.0288	25.9637	0.530049	13.995	-4.56425	0.000789	0.003077	F52C6.13	NC_003280.10	1930181	1930396	-	216	pseudogene	- && sp|P51404|RS13_CAEEL 40S ribosomal protein S13 OS=Caenorhabditis elegans OX=6239 GN=rps-13 PE=3 SV=2 && -	-	0	2	0	6	11	20	0	0.472038	0	2.08333	2.67244	7.72845
191182	442.771	582.789	577.189	372.938	382.493	312.863	534.25	356.098	0.583325	0.00079	0.003078	ZC477.7	NC_003282.8	7110457	7111454	-	789	protein_coding	Uncharacterized protein && - && -	-	458	733	583	320	466	241	36.6117	47.3618	46.4818	30.4182	30.994	25.4951
179941	3127.43	2957.67	3439.38	4243.33	3903.72	4355.41	3174.83	4167.49	-0.39238	0.000792	0.003086	pas-1	NC_003283.11	14421566	14422618	-	946	protein_coding	Proteasome subunit alpha type-6 && sp|O17586|PSA6_CAEEL Proteasome subunit alpha type-6 OS=Caenorhabditis elegans OX=6239 GN=pas-1 PE=1 SV=1 && PF10584:Proteasome subunit A N-terminal signature|PF00227:Proteasome subunit	-	3235	3720	3474	3641	4756	3355	215.683	200.472	231.01	288.662	263.827	296.018
184770	660.289	1073.35	967.263	510.458	645.149	556.922	900.3	570.843	0.65647	0.000792	0.003086	mrps-33	NC_003282.8	8739470	8740026	-	506	protein_coding	Mitochondrial Ribosomal Protein%2C Small && sp|Q9Y291|RT33_HUMAN 28S ribosomal protein S33, mitochondrial OS=Homo sapiens OX=9606 GN=MRPS33 PE=1 SV=1 && PF08293:Mitochondrial ribosomal subunit S27	-	683	1350	977	438	786	429	85.1338	136.014	121.461	64.9209	81.5156	70.7657
178752	128.578	132.777	155.435	223.762	201.917	231.077	138.93	218.919	-0.65444	0.000792	0.003087	cyp-33C9	NC_003283.11	3091812	3094561	-	1616	protein_coding	CYtochrome P450 family && sp|P20852|CP2A5_MOUSE Cytochrome P450 2A5 OS=Mus musculus OX=10090 GN=Cyp2a5 PE=2 SV=1 && PF00067:Cytochrome P450	-	133	167	157	192	246	178	5.19089	5.26837	6.11153	8.91088	7.98845	9.1938
174031	172.081	160.605	170.286	237.748	252.806	268.724	167.657	253.093	-0.5944	0.000796	0.003101	tat-4	NC_003280.10	6234491	6244287	-	6087	protein_coding	Phospholipid-transporting ATPase && sp|Q9P241|AT10D_HUMAN Phospholipid-transporting ATPase VD OS=Homo sapiens OX=9606 GN=ATP10D PE=1 SV=3 && PF06445:GyrI-like small molecule binding domain	-	178	202	172	204	308	207	1.84437	1.6918	1.77753	2.51355	2.65531	2.83846
259498	734.729	686.943	701.934	525.609	543.37	408.929	707.869	492.636	0.519575	0.000796	0.003101	C14B1.3	NC_003281.10	3703564	3705058	+	1349	protein_coding	Uncharacterized protein && sp|Q9QZN4|FBX6_MOUSE F-box only protein 6 OS=Mus musculus OX=10090 GN=Fbxo6 PE=1 SV=1 && PF04300:F-box associated region|PF12937:F-box-like	-	760	864	709	451	662	315	35.5331	32.6515	33.0618	25.0741	25.7522	19.4901
182088	46.4039	58.8354	77.2226	33.7975	16.416	20.771	60.8207	23.6615	1.37578	0.0008	0.003113	nspb-10	NC_003280.10	14587879	14588262	-	339	protein_coding	Nematode Specific Peptide family%2C group B && - && -	-	48	74	78	29	20	16	8.93045	11.1284	14.4739	6.41592	3.09599	3.93946
191277	1595.14	1904.2	1703.85	1160.77	1430.65	1104.76	1734.39	1232.06	0.491943	0.0008	0.003113	nol-16	NC_003279.8	8255348	8256312	+	681	protein_coding	Nucleolar protein 16 && sp|Q94402|NOP16_CAEEL Nucleolar protein 16 OS=Caenorhabditis elegans OX=6239 GN=nol-16 PE=3 SV=1 && PF09420:Ribosome biogenesis protein Nop16	-	1650	2395	1721	996	1743	851	152.816	179.291	158.974	109.692	134.313	104.303
178839	246.521	258.399	229.688	153.837	174.83	146.695	244.869	158.454	0.62357	0.0008	0.003114	skr-14	NC_003283.11	4421069	4421575	-	507	protein_coding	Skp1-related protein && sp|D4ARL8|SKP1_ARTBC E3 ubiquitin ligase complex SCF subunit sconC OS=Arthroderma benhamiae (strain ATCC MYA-4681 / CBS 112371) OX=663331 GN=sconC PE=3 SV=1 && PF03931:Skp1 family, tetramerisation domain|PF01466:Skp1 family, dimerisation domain	-	255	325	232	132	213	113	31.7223	32.6796	28.7854	19.5266	22.0465	18.6032
172906	930.979	977.145	1070.23	750.537	752.674	711.406	992.783	738.206	0.426633	0.000801	0.003116	coa-6	NC_003279.8	10345738	10348065	+	1787	protein_coding	Cytochrome Oxidase Assembly subunits && - && -	-	963	1229	1081	644	917	548	33.9886	35.0613	38.0534	27.0285	26.9286	25.596
190608	739.563	788.713	893.01	1068.7	1082.63	1129.42	807.095	1093.59	-0.43828	0.000804	0.003127	slc-30A9	NC_003281.10	2690160	2698817	-	1903	protein_coding	Solute carrier family 30 member 9 && sp|Q5PQZ3|ZNT9_DANRE Zinc transporter 9 OS=Danio rerio OX=7955 GN=slc30a9 PE=2 SV=1 && PF01545:Cation efflux family	-	765	992	902	917	1319	870	25.3545	26.575	29.8167	36.1403	36.3726	38.159
179384	2160.68	2690.53	2554.29	1618.78	2036.4	1504.6	2468.5	1719.93	0.52017	0.000807	0.00314	ttr-46	NC_003283.11	9951233	9952178	+	665	protein_coding	Transthyretin-like protein 46 && sp|Q22285|TTR46_CAEEL Transthyretin-like protein 46 OS=Caenorhabditis elegans OX=6239 GN=ttr-46 PE=3 SV=1 && PF01060:Transthyretin-like family	-	2235	3384	2580	1389	2481	1159	211.976	259.424	244.056	156.654	195.782	145.471
176846	285.191	329.955	232.658	182.972	188.784	159.677	282.601	177.144	0.672692	0.000808	0.003141	dpy-9	NC_003282.8	257403	259204	-	1049	protein_coding	Col_cuticle_N domain-containing protein && - && PF01391:Collagen triple helix repeat (20 copies)|PF01484:Nematode cuticle collagen N-terminal domain	-	295	415	235	157	230	123	17.7369	20.1685	14.0924	11.225	11.5059	9.78692
175882	395.4	386.406	358.392	540.759	536.803	503.696	380.066	527.086	-0.47221	0.000808	0.003141	esyt-2	NC_003281.10	6224436	6229403	-	2630	protein_coding	C2 domain-containing protein && sp|Q7ZWU7|EST2B_XENLA Extended synaptotagmin-2-B OS=Xenopus laevis OX=8355 GN=esyt2-b PE=2 SV=1 && PF17047:Synaptotagmin-like mitochondrial-lipid-binding domain|PF00168:C2 domain	-	409	486	362	464	654	388	9.80843	9.42066	8.65854	13.2319	13.0494	12.3138
189108	0.966749	0	1.98007	11.6543	9.0288	19.4728	0.982272	13.3853	-3.83268	0.00081	0.003146	mltn-3	NC_003280.10	13916340	13919677	+	2247	protein_coding	MLt-TeN (mlt-10) related && - && PF04870:Moulting cycle	-	1	0	2	10	11	15	0.028069	0	0.055991	0.333778	0.256897	0.557191
185482	748.264	907.178	853.409	555.91	669.773	488.118	836.284	571.267	0.546867	0.00081	0.003147	mob-1	NC_003282.8	11860555	11862498	+	672	protein_coding	Mps One Binder (Mats/MOB1) homolog && sp|Q9H8S9|MOB1A_HUMAN MOB kinase activator 1A OS=Homo sapiens OX=9606 GN=MOB1A PE=1 SV=4 && PF03637:Mob1/phocein family	-	774	1141	862	477	816	376	72.6446	86.56	80.6919	53.2365	63.722	46.7019
177214	78.3067	131.982	109.894	164.326	175.651	267.426	106.728	202.468	-0.91648	0.00081	0.003147	R08C7.12	NC_003282.8	4449739	4460130	+	3200	protein_coding	Uncharacterized protein && sp|Q9GQ60|YNPI_CAEEL Uncharacterized protein R08C7.12 OS=Caenorhabditis elegans OX=6239 GN=R08C7.12 PE=2 SV=2 && -	-	81	166	111	141	214	206	1.59649	2.64459	2.18205	3.30468	3.5094	5.37321
179890	714.427	826.081	738.565	534.932	583.589	541.344	759.691	553.288	0.456753	0.000812	0.003153	algn-13	NC_003283.11	13961245	13961977	-	641	protein_coding	N-acetylglucosaminyldiphosphodolichol N-acetylglucosaminyltransferase && sp|Q5I0K7|ALG13_RAT UDP-N-acetylglucosamine transferase subunit ALG13 homolog OS=Rattus norvegicus OX=10116 GN=Alg13 PE=1 SV=1 && PF04101:Glycosyltransferase family 28 C-terminal domain	-	739	1039	746	459	711	417	72.7141	82.6339	73.2104	53.7051	58.2077	54.2993
173466	918.411	1012.13	939.542	1304.12	1177.85	1373.48	956.694	1285.15	-0.42411	0.000812	0.003153	acdh-9	NC_003280.10	846864	848603	-	1340	protein_coding	Acyl CoA DeHydrogenase && sp|Q9UKU7|ACAD8_HUMAN Isobutyryl-CoA dehydrogenase, mitochondrial OS=Homo sapiens OX=9606 GN=ACAD8 PE=1 SV=1 && PF02771:Acyl-CoA dehydrogenase, N-terminal domain|PF00441:Acyl-CoA dehydrogenase, C-terminal domain|PF02770:Acyl-CoA dehydrogenase, middle domain	-	950	1273	949	1119	1435	1058	44.7147	48.4311	44.5506	62.6305	56.1973	65.9018
177236	2333.73	2367.73	2842.39	3738.7	3058.3	3593.38	2514.61	3463.46	-0.4616	0.000812	0.003154	cif-1	NC_003282.8	4706854	4710755	-	1601	protein_coding	COP9/Signalosome and eIF3 complex-shared subunit 1 && sp|Q94261|EIF3M_CAEEL COP9/Signalosome and eIF3 complex-shared subunit 1 OS=Caenorhabditis elegans OX=6239 GN=cif-1 PE=1 SV=1 && PF01399:PCI domain	-	2414	2978	2871	3208	3726	2768	95.0994	94.8275	112.806	150.281	122.129	144.308
181149	229.119	282.251	285.13	382.261	375.106	418.016	265.5	391.794	-0.55909	0.000814	0.003158	C25A11.2	NC_003284.9	9114368	9116891	+	2187	protein_coding	BTB domain-containing protein && - && -	ZBTB	237	355	288	328	457	322	6.83489	8.27524	8.28391	11.2483	10.9657	12.2892
174284	4805.71	4531.92	4737.31	6369.07	5890.88	5725	4691.65	5994.99	-0.35374	0.000817	0.003171	zyg-11	NC_003280.10	8017680	8020785	+	2816	protein_coding	Early embryogenesis protein zyg-11 && sp|P21541|ZYG11_CAEEL Early embryogenesis protein zyg-11 OS=Caenorhabditis elegans OX=6239 GN=zyg-11 PE=1 SV=1 && -	-	4971	5700	4785	5465	7177	4410	111.338	103.191	106.891	145.552	133.745	130.714
185872	286.158	415.823	340.572	208.612	244.598	206.412	347.517	219.874	0.65861	0.000822	0.003191	ubl-5	NC_003279.8	5607826	5608841	-	327	protein_coding	Ubiquitin-like protein 5 && sp|P91302|UBL5_CAEEL Ubiquitin-like protein 5 OS=Caenorhabditis elegans OX=6239 GN=ubl-5 PE=1 SV=1 && -	-	296	523	344	179	298	159	57.0921	81.537	66.1763	41.055	47.823	40.585
3565530	300.659	393.561	313.841	220.266	238.853	186.939	336.02	215.353	0.63912	0.000823	0.003192	T09A5.15	NC_003280.10	7857960	7858238	+	279	protein_coding	Uncharacterized protein && - && -	-	311	495	317	189	291	144	70.3053	90.4486	71.4738	50.8064	54.734	43.0799
173767	1648.31	1878.76	1755.33	1278.48	1435.58	1221.59	1760.8	1311.88	0.423559	0.000823	0.003192	mog-2	NC_003280.10	4324361	4326042	+	943	protein_coding	putative U2 small nuclear ribonucleoprotein A' && sp|Q9BLB6|RU2A_CAEEL Probable U2 small nuclear ribonucleoprotein A' OS=Caenorhabditis elegans OX=6239 GN=mog-2 PE=1 SV=1 && PF14580:Leucine-rich repeat	-	1705	2363	1773	1097	1749	941	114.037	127.748	118.274	87.248	97.33	83.2903
179545	449.538	652.755	643.522	404.404	334.886	394.649	581.938	377.98	0.62544	0.000824	0.003193	nlp-33	NC_003283.11	11147346	11147737	+	344	protein_coding	Neuropeptide-like protein 33 && sp|Q95ZN4|NLP33_CAEEL Neuropeptide-like protein 33 OS=Caenorhabditis elegans OX=6239 GN=nlp-33 PE=2 SV=1 && -	-	465	821	650	347	408	304	85.2563	121.671	118.863	75.6539	62.2401	73.7618
259352	75.4064	106.54	86.1329	50.1135	30.3696	48.0329	89.3597	42.8387	1.08008	0.000824	0.003195	fipr-3	NC_003284.9	14423405	14423883	+	422	protein_coding	FIP (Fungus-Induced Protein) Related && - && -	-	78	134	87	43	37	37	11.6577	16.188	12.9688	7.64217	4.60106	7.31822
4926924	43.5037	82.6876	46.5316	18.6469	27.9072	15.5782	57.5743	20.7108	1.45761	0.000826	0.003199	H38K22.6	NC_003281.10	4320413	4321348	+	372	protein_coding	Uncharacterized protein && - && PF06678:Protein of unknown function (DUF1179)	-	45	104	47	16	34	12	7.6296	14.2525	7.9478	3.2258	4.79628	2.69249
184918	140.179	196.383	184.146	97.8961	106.704	102.557	173.569	102.386	0.761447	0.000826	0.0032	F25B4.8	NC_003283.11	5690103	5691715	-	714	protein_coding	CENP-V/GFA domain-containing protein && - && -	-	145	247	186	84	130	79	12.8086	17.636	16.3873	8.82352	9.55463	9.23517
174696	5046.43	5266.56	5899.61	7379.5	6493.35	7729.4	5404.2	7200.75	-0.41385	0.000828	0.003209	nuo-1	NC_003280.10	11097837	11100146	+	1605	protein_coding	NADH dehydrogenase [ubiquinone] flavoprotein 1%2C mitochondrial && sp|P25708|NDUV1_BOVIN NADH dehydrogenase [ubiquinone] flavoprotein 1, mitochondrial OS=Bos taurus OX=9913 GN=NDUFV1 PE=1 SV=2 && PF10531:SLBB domain|PF01512:Respiratory-chain NADH dehydrogenase 51 Kd subunit|PF10589:NADH-ubiquinone oxidoreductase-F iron-sulfur binding region	-	5220	6624	5959	6332	7911	5954	205.129	210.4	233.555	295.887	258.658	309.635
181416	259.089	238.522	367.302	420.72	428.458	546.536	288.304	465.238	-0.6906	0.000832	0.003222	pgp-14	NC_003284.9	12744723	12749580	-	4293	protein_coding	P-GlycoProtein related && sp|P34712|PGP1_CAEEL Multidrug resistance protein pgp-1 OS=Caenorhabditis elegans OX=6239 GN=pgp-1 PE=1 SV=2 && PF00664:ABC transporter transmembrane region|PF00005:ABC transporter	-	268	300	371	361	522	421	3.93737	3.56255	5.43632	6.30677	6.38085	8.18535
179956	50.2709	31.8029	37.6213	80.4147	69.768	105.153	39.8984	85.1119	-1.09064	0.000832	0.003222	R02D5.1	NC_003283.11	14508249	14509655	+	1133	protein_coding	Uncharacterized protein && - && -	-	52	40	38	69	85	81	2.89471	1.79983	2.10982	4.56751	3.93693	5.96721
189625	338.362	389.586	395.023	203.95	297.13	194.728	374.324	231.936	0.682907	0.000833	0.003223	Y37E11B.6	NC_003282.8	3598656	3599306	-	539	protein_coding	Uncharacterized protein && - && -	-	350	490	399	175	362	150	40.9554	46.3456	46.5667	24.3506	35.2443	23.2284
185650	498.842	700.459	549.468	348.464	420.25	392.052	582.923	386.922	0.591088	0.000833	0.003226	F42A6.6	NC_003282.8	3334042	3336873	-	776	protein_coding	DUF775 domain-containing protein && sp|Q7PRB5|OPI10_ANOGA Protein OPI10 homolog OS=Anopheles gambiae OX=7165 GN=AGAP002426 PE=3 SV=3 && PF05603:Protein of unknown function (DUF775)	-	516	881	555	299	512	302	41.9392	57.8782	44.9907	28.8982	34.624	32.4834
187425	1086.63	1219.64	993.994	714.409	884.822	737.37	1100.09	778.867	0.496682	0.000838	0.003244	memb-2	NC_003283.11	5618321	5619201	-	684	protein_coding	Golgi SNAP receptor complex member 2 && sp|P41941|GOSR2_CAEEL Golgi SNAP receptor complex member 2 homolog memb-1 OS=Caenorhabditis elegans OX=6239 GN=memb-1 PE=3 SV=1 && PF12352:Snare region anchored in the vesicle membrane C-terminus	-	1124	1534	1004	613	1078	568	103.644	114.333	92.3356	67.2148	82.7049	69.312
172307	72.5062	95.4088	135.635	50.1135	33.6528	55.822	101.183	46.5294	1.13412	0.000839	0.003246	T05E7.4	NC_003279.8	6192552	6194897	-	742	protein_coding	Uncharacterized protein && - && -	-	75	120	137	43	41	43	6.37513	8.24477	11.6147	4.34635	2.89967	4.83705
180641	697.993	675.017	967.263	1205.05	1049.8	1207.31	780.091	1154.06	-0.56509	0.00084	0.00325	glt-1	NC_003284.9	3496026	3499169	+	1858	protein_coding	Excitatory amino acid transporter && sp|Q10901|EAA1_CAEEL Excitatory amino acid transporter OS=Caenorhabditis elegans OX=6239 GN=glt-1 PE=1 SV=2 && PF00375:Sodium:dicarboxylate symporter family	-	722	849	977	1034	1279	930	24.5089	23.295	33.0781	41.7384	36.1238	41.7786
178709	599.384	344.267	280.179	229.59	247.061	170.062	407.943	215.571	0.916632	0.000841	0.00325	pud-1.2	NC_003283.11	2322038	2322566	-	483	protein_coding	PUD1_2 domain-containing protein && - && PF18457:Up-Regulated in long-lived daf-2	-	620	433	283	197	301	131	80.9611	45.7027	36.8579	30.59	32.703	22.6381
184530	21.2685	19.8768	14.8505	44.2863	39.3984	63.6111	18.6653	49.0986	-1.38266	0.000843	0.003261	F15D4.4	NC_003280.10	13239267	13243121	-	1881	protein_coding	Pept_C1 domain-containing protein && sp|P43297|RD21A_ARATH Cysteine proteinase RD21A OS=Arabidopsis thaliana OX=3702 GN=RD21A PE=1 SV=1 && PF00112:Papain family cysteine protease	-	22	25	15	38	48	49	0.737676	0.677567	0.501642	1.51515	1.33912	2.17432
3896748	129.544	138.343	136.625	234.251	172.368	281.706	134.837	229.442	-0.75972	0.000844	0.003261	F40H6.6	NC_003281.10	6065139	6066217	+	917	pseudogene	- && sp|O18209|PMY13_CAEEL Membrane-associated tyrosine- and threonine-specific cdc2-inhibitory kinase wee-1.3 OS=Caenorhabditis elegans OX=6239 GN=wee-1.3 PE=1 SV=1 && -	-	134	174	138	201	210	217	9.21653	9.67344	9.46676	16.4395	12.0176	19.7518
178178	1027.65	1166.37	937.562	673.618	843.782	658.18	1043.86	725.194	0.523552	0.000844	0.003261	erl-1	NC_003282.8	12287928	12289392	+	1075	protein_coding	Erlin && sp|A3QMC6|ERLN_CAEEL Erlin OS=Caenorhabditis elegans OX=6239 GN=erl-1 PE=1 SV=1 && PF01145:SPFH domain / Band 7 family	-	1063	1467	947	578	1028	507	62.3673	69.5701	55.4158	40.3255	50.1826	39.3655
177564	1360.22	1559.93	1343.47	991.781	1137.63	1019.08	1421.21	1049.49	0.436716	0.000844	0.003261	tag-322	NC_003282.8	7783967	7785556	-	1154	protein_coding	Uncharacterized protein && - && PF10239:Protein of unknown function (DUF2465)	-	1407	1962	1357	851	1386	785	76.8989	86.6751	73.9717	55.3075	63.0269	56.778
185436	4.83374	7.15566	11.8804	0	0	0	7.9566	0	5.32873	0.000846	0.003266	F38A1.6	NC_003282.8	1251861	1252387	+	384	protein_coding	Uncharacterized protein && - && -	-	5	9	12	0	0	0	0.821241	1.19485	1.96581	0	0	0
177813	1754.65	2069.57	2015.71	1343.74	1598.92	1300.78	1946.64	1414.48	0.459527	0.000848	0.003273	T13F2.9	NC_003282.8	9768057	9768984	+	835	pseudogene	- && - && -	-	1815	2603	2036	1153	1948	1002	137.095	158.924	153.385	103.563	122.425	100.161
185814	853.639	945.342	846.479	544.256	731.333	479.031	881.82	584.873	0.588707	0.000848	0.003273	ciao-2B	NC_003281.10	13437054	13439544	-	585	protein_coding	MIP18 family protein F45G2.10 && sp|O62252|U195_CAEEL MIP18 family protein F45G2.10 OS=Caenorhabditis elegans OX=6239 GN=F45G2.10 PE=1 SV=1 && PF01883:Iron-sulfur cluster assembly protein	-	883	1189	855	467	891	369	95.2	103.616	91.9395	59.8717	79.9265	52.6486
175297	172.081	200.358	184.146	123.536	114.912	109.048	185.529	115.832	0.680368	0.000849	0.003276	pals-17	NC_003281.10	1390450	1391852	-	870	protein_coding	Protein containing ALS2cr12 (ALS2CR12) signature && - && -	-	178	252	186	106	140	84	12.9042	14.7667	13.4489	9.13792	8.44457	8.05891
188710	82.1736	110.515	92.0731	55.9406	50.0688	35.051	94.9206	47.0202	1.00829	0.00085	0.003279	hsp-12.1	NC_003279.8	10581538	10582615	-	498	protein_coding	SHSP domain-containing protein && sp|P34328|HSP10_CAEEL Heat shock protein Hsp-12.2 OS=Caenorhabditis elegans OX=6239 GN=hsp-12.2 PE=3 SV=1 && PF00011:Hsp20/alpha crystallin family	-	85	139	93	48	61	27	10.7652	14.2294	11.7475	7.22891	6.4279	4.52533
171778	1271.28	1911.36	1990.96	1072.19	1186.06	1173.56	1724.53	1143.94	0.592209	0.000851	0.003282	ule-1	NC_003279.8	2219468	2222313	-	806	protein_coding	Chitin-binding type-2 domain-containing protein && - && PF01607:Chitin binding Peritrophin-A domain	-	1315	2404	2011	920	1445	904	102.902	152.055	156.953	85.6078	94.0809	93.6159
171842	696.059	713.976	958.352	1171.26	1012.05	1389.06	789.462	1190.79	-0.59222	0.000852	0.003285	W03D8.9	NC_003279.8	2784620	2786077	-	1114	protein_coding	Uncharacterized protein && - && PF05884:Interactor of ZYG-11	-	720	898	968	1005	1233	1070	40.7642	41.0953	54.6615	67.6615	58.0827	80.1705
172587	2080.44	2595.91	2162.23	1698.03	1724.5	1643.5	2279.53	1688.68	0.433029	0.000852	0.003285	ath-1	NC_003279.8	8036941	8039752	-	1346	protein_coding	Abhydrolase_2 domain-containing protein && sp|Q5RBR7|LYPA1_PONAB Acyl-protein thioesterase 1 OS=Pongo abelii OX=9601 GN=LYPLA1 PE=2 SV=1 && PF02230:Phospholipase/Carboxylesterase	-	2152	3265	2184	1457	2101	1266	100.839	123.663	102.07	81.1849	81.9124	78.5064
13197368	311.293	168.555	262.359	444.029	339.811	524.467	247.403	436.102	-0.81764	0.000853	0.003289	F56D5.4	NC_003282.8	9402576	9404038	-	1011	pseudogene	- && sp|Q9N373|MKRN_CAEEL E3 ubiquitin-protein ligase makorin OS=Caenorhabditis elegans OX=6239 GN=lep-2 PE=1 SV=1 && -	-	322	212	265	381	414	404	20.088	10.6902	16.4887	28.2641	21.4891	33.3539
185761	178.849	216.26	198.007	146.844	104.242	101.258	197.705	117.448	0.754895	0.000854	0.003292	F44G4.5	NC_003280.10	8999727	9000431	-	652	protein_coding	Uncharacterized protein && - && -	-	185	272	200	126	127	78	17.896	21.2678	19.2963	14.4938	10.2217	9.98535
175841	856.539	667.861	836.578	1100.17	1010.4	1298.19	786.993	1136.25	-0.52944	0.000855	0.003294	F25B5.5	NC_003281.10	5943833	5946124	-	1731	protein_coding	CDK5RAP1-like protein && sp|Q09316|CK5P1_CAEEL CDK5RAP1-like protein OS=Caenorhabditis elegans OX=6239 GN=F25B5.5 PE=3 SV=1 && PF04055:Radical SAM superfamily|PF00919:Uncharacterized protein family UPF0004|PF01938:TRAM domain	-	886	840	845	944	1231	1000	32.2826	24.7391	30.708	40.9012	37.319	48.2191
176018	1335.08	1509.05	1392.98	1041.89	1126.14	1028.16	1412.37	1065.4	0.4061	0.000855	0.003295	der-2	NC_003281.10	7221741	7223129	-	1008	protein_coding	Derlin-2 && sp|Q21997|DERL2_CAEEL Derlin-2 OS=Caenorhabditis elegans OX=6239 GN=R151.6 PE=2 SV=2 && PF04511:Der1-like family	-	1381	1898	1407	894	1372	792	86.4102	95.9924	87.8062	66.5178	71.427	65.5814
186758	1064.39	930.236	1129.63	1470.77	1308.36	1472.14	1041.42	1417.09	-0.44427	0.000855	0.003295	H21P03.2	NC_003282.8	11480846	11482437	+	1294	protein_coding	Non-structural maintenance of chromosomes element 4 && sp|Q8N140|EID3_HUMAN EP300-interacting inhibitor of differentiation 3 OS=Homo sapiens OX=9606 GN=EID3 PE=1 SV=1 && PF08743:Nse4 C-terminal	-	1101	1170	1141	1262	1594	1134	53.6642	46.0949	55.4681	73.1452	64.6432	73.1467
184138	405.068	534.289	416.804	308.839	324.216	257.041	452.054	296.699	0.605757	0.000857	0.0033	F07C6.3	NC_003282.8	12789235	12790685	+	942	protein_coding	Uncharacterized protein && - && -	-	419	672	421	265	395	198	28.054	36.368	28.114	21.0987	22.0047	17.5441
180925	318.06	386.406	390.073	230.755	272.506	219.393	364.846	240.885	0.594647	0.000861	0.003318	ttr-35	NC_003284.9	6512285	6512918	+	546	protein_coding	TransThyretin-Related family domain && sp|Q03575|TTR5_CAEEL Transthyretin-like protein 5 OS=Caenorhabditis elegans OX=6239 GN=ttr-5 PE=3 SV=1 && PF01060:Transthyretin-like family	-	329	486	394	198	332	169	38.0045	45.3779	45.3937	27.1978	31.9091	25.8351
178316	2192.59	1927.26	2137.48	2827.33	2578.13	2767.73	2085.78	2724.4	-0.3853	0.000866	0.003333	tbc-9	NC_003282.8	13476932	13502856	-	3935	protein_coding	Rab-GAP TBC domain-containing protein && sp|Q66K14|TBC9B_HUMAN TBC1 domain family member 9B OS=Homo sapiens OX=9606 GN=TBC1D9B PE=1 SV=3 && PF02893:GRAM domain|PF00566:Rab-GTPase-TBC domain	-	2268	2424	2159	2426	3141	2132	36.3522	31.4043	34.5143	46.2388	41.8882	45.2229
182896	495.942	566.887	652.432	347.298	449.798	295.986	571.754	364.361	0.64482	0.000867	0.003336	C25E10.12	NC_003283.11	9060475	9062441	-	1117	protein_coding	UPF0046 protein C25E10.12 && sp|Q18161|YBPT_CAEEL UPF0046 protein C25E10.12 OS=Caenorhabditis elegans OX=6239 GN=C25E10.12 PE=3 SV=1 && PF00149:Calcineurin-like phosphoesterase	-	513	713	659	298	548	228	28.9665	32.5415	37.1128	20.0089	25.7452	17.0372
3565999	588.75	795.868	793.017	467.337	544.19	459.558	725.878	490.362	0.564198	0.000869	0.003346	mrpl-21	NC_003281.10	4242672	4243561	-	634	protein_coding	Mitochondrial Ribosomal Protein%2C Large && sp|B8E0B4|RL21_DICTD 50S ribosomal protein L21 OS=Dictyoglomus turgidum (strain DSM 6724 / Z-1310) OX=515635 GN=rplU PE=3 SV=1 && PF00829:Ribosomal prokaryotic L21 protein	-	609	1001	801	401	663	354	60.5843	80.4907	79.4758	47.4368	54.8773	46.6048
171749	1796.22	1812.77	2075.11	2612.89	2295.78	2745.66	1894.7	2551.45	-0.42884	0.000871	0.003352	C53H9.2	NC_003279.8	1832897	1834763	+	1724	protein_coding	Non-coding transcript of protein-coding gene C53H9.2e && sp|Q9H089|LSG1_HUMAN Large subunit GTPase 1 homolog OS=Homo sapiens OX=9606 GN=LSG1 PE=1 SV=2 && PF01926:50S ribosome-binding GTPase	-	1858	2280	2096	2242	2797	2115	67.9736	67.4215	76.4796	97.5346	85.1381	102.397
178987	377.999	314.849	364.332	502.3	497.405	490.714	352.393	496.807	-0.49724	0.000871	0.003352	fos-1	NC_003283.11	6003601	6016083	+	1866	protein_coding	Transcription factor fos-1 && sp|G5ECG2|FOS1_CAEEL Transcription factor fos-1 OS=Caenorhabditis elegans OX=6239 GN=fos-1 PE=1 SV=1 && PF00170:bZIP transcription factor	TF_bZIP	391	396	368	431	606	378	13.2159	10.8189	12.4059	17.3231	17.0424	16.9082
175476	1035.39	1065.4	1080.13	1403.18	1297.68	1518.88	1060.3	1406.58	-0.4065	0.000873	0.003357	alkb-8	NC_003281.10	3709330	3713348	+	2276	protein_coding	Alkylated DNA repair protein alkB homolog 8 && sp|Q95K79|ALKB8_MACFA Alkylated DNA repair protein alkB homolog 8 OS=Macaca fascicularis OX=9541 GN=ALKBH8 PE=2 SV=1 && PF08241:Methyltransferase domain|PF13532:2OG-Fe(II) oxygenase superfamily	-	1071	1340	1091	1204	1581	1170	29.679	30.0147	30.1539	39.6748	36.4526	42.9072
175617	745.363	884.121	839.548	555.91	659.923	523.169	823.011	579.667	0.50313	0.000878	0.003377	sel-13	NC_003281.10	4699407	4700224	-	771	protein_coding	Suppressor/Enhancer of Lin-12 && - && -	-	771	1112	848	477	804	403	63.0713	73.5278	69.1884	46.4007	54.7231	43.6282
181318	848.806	869.015	891.03	569.895	697.68	636.111	869.617	634.562	0.452667	0.000879	0.003381	inx-2	NC_003284.9	11295007	11296733	-	1440	protein_coding	Innexin-2 && sp|Q9U3K5|INX2_CAEEL Innexin-2 OS=Caenorhabditis elegans OX=6239 GN=inx-2 PE=2 SV=2 && PF00876:Innexin	-	878	1093	900	489	850	490	38.456	38.6953	39.3162	25.4687	30.976	28.4021
259591	174.015	186.842	193.056	135.19	105.062	80.4875	184.638	106.913	0.785751	0.000882	0.003389	lgc-43	NC_003282.8	10578667	10581801	+	2107	protein_coding	Neur_chan_LBD domain-containing protein && sp|P18506|GBRD_RAT Gamma-aminobutyric acid receptor subunit delta OS=Rattus norvegicus OX=10116 GN=Gabrd PE=1 SV=2 && PF02931:Neurotransmitter-gated ion-channel ligand binding domain	-	180	235	195	116	128	62	5.38815	5.68597	5.82186	4.12909	3.18797	2.45608
191650	11.601	3.97537	1.98007	20.9777	18.0576	53.2256	5.85214	30.7537	-2.38958	0.000885	0.003399	gcy-19	NC_003280.10	3250975	3259354	-	3726	protein_coding	Guanylate cyclase && sp|O16544|GCY19_CAEEL Receptor-type guanylate cyclase gcy-19 OS=Caenorhabditis elegans OX=6239 GN=gcy-19 PE=2 SV=4 && PF00211:Adenylate and Guanylate cyclase catalytic domain|PF01094:Receptor family ligand binding region|PF00069:Protein kinase domain	-	12	5	2	18	22	41	0.203128	0.068411	0.033766	0.362318	0.309848	0.918454
3565732	1969.27	2289.02	2023.63	1481.26	1720.4	1425.41	2093.97	1542.36	0.440192	0.000886	0.003404	C47B2.2	NC_003279.8	12962042	12964579	-	1114	protein_coding	Uncharacterized protein && sp|Q5ZIJ8|UPP_CHICK Uracil phosphoribosyltransferase homolog OS=Gallus gallus OX=9031 GN=UPRT PE=2 SV=1 && PF14681:Uracil phosphoribosyltransferase	-	2037	2879	2044	1271	2096	1098	115.329	131.752	115.422	85.5699	98.7358	82.2685
185355	28.0357	24.6473	49.5017	11.6543	7.3872	10.3855	34.0615	9.809	1.81041	0.000887	0.003408	cpr-2	NC_003283.11	16532936	16534100	-	1065	protein_coding	Pept_C1 domain-containing protein && sp|P25807|CPR1_CAEEL Gut-specific cysteine proteinase OS=Caenorhabditis elegans OX=6239 GN=cpr-1 PE=1 SV=2 && PF00112:Papain family cysteine protease	-	29	31	50	10	9	8	1.71744	1.48393	2.95333	0.704224	0.443467	0.626984
3565907	44.4704	45.3192	41.5814	10.4889	22.1616	12.9819	43.7903	15.2108	1.49261	0.000889	0.003414	F23D12.7	NC_003284.9	14453557	14453835	-	232	protein_coding	Uncharacterized protein && - && -	-	46	57	42	9	27	10	12.5055	12.5253	11.3881	2.90948	6.10723	3.59773
187533	70.5727	108.13	134.644	41.9555	54.1728	53.2256	104.449	49.7846	1.06621	0.00089	0.003416	flp-32	NC_003284.9	15433787	15434972	+	426	protein_coding	FMRF-Like Peptide && - && -	-	73	136	136	36	66	41	10.808	16.2753	20.0827	6.33802	8.13023	8.03323
36805003	367.365	485.79	406.904	574.557	597.542	650.391	420.019	607.497	-0.53005	0.000891	0.003419	zip-9	NC_003283.11	10942461	10944514	+	1751	protein_coding	bZIP transcription factor family && - && -	-	380	611	411	493	728	501	13.6877	17.7892	14.7655	21.1165	21.8179	23.8818
191004	284.224	262.374	348.492	454.518	384.955	582.886	298.363	474.12	-0.66614	0.000893	0.003428	Y116A8C.27	NC_003282.8	17090640	17096268	-	919	protein_coding	Uncharacterized protein && sp|Q91YY4|ATPF2_MOUSE ATP synthase mitochondrial F1 complex assembly factor 2 OS=Mus musculus OX=10090 GN=Atpaf2 PE=1 SV=1 && PF07542:ATP12 chaperone protein	-	294	330	352	390	469	449	20.1773	18.3062	24.0946	31.828	26.781	40.78
174579	1275.14	1191.02	1365.26	1742.32	1552.95	1884.97	1277.14	1726.75	-0.43448	0.000894	0.00343	wbp-11	NC_003280.10	10172923	10174346	+	1148	protein_coding	Ww (WW) domain Binding Protein && sp|Q09556|YQW3_CAEEL Uncharacterized protein F33H1.3 OS=Caenorhabditis elegans OX=6239 GN=F33H1.3 PE=4 SV=1 && PF09429:WW domain binding protein 11	-	1319	1498	1379	1495	1892	1452	72.4661	66.5229	75.5639	97.6697	86.4864	105.57
173679	472.74	559.731	561.349	346.133	412.042	341.423	531.274	366.532	0.532314	0.000897	0.003441	bath-27	NC_003280.10	3359139	3361417	+	1655	protein_coding	BTB domain-containing protein && sp|P34324|BAT15_CAEEL BTB and MATH domain-containing protein 15 (Fragment) OS=Caenorhabditis elegans OX=6239 GN=bath-15 PE=1 SV=2 && PF03353:Ras-mediated vulval-induction antagonist	ZBTB	489	704	567	297	502	263	18.6356	21.6858	21.5515	13.4592	15.9175	13.264
179110	839.138	989.866	1115.77	613.016	659.102	768.526	981.591	680.215	0.530133	0.0009	0.00345	C13F10.5	NC_003283.11	7215009	7219088	-	697	protein_coding	SAYSvFN domain-containing protein && - && PF10260:Uncharacterized conserved domain (SAYSvFN)	-	868	1245	1127	526	803	592	78.5451	91.0621	101.715	56.5996	60.4577	70.8933
176374	5103.47	5557.56	5110.55	4069.68	4315.77	3560.93	5257.19	3982.12	0.400354	0.0009	0.003452	cdk-1	NC_003281.10	9747472	9748852	+	1185	protein_coding	Cyclin-dependent kinase 1 && sp|P34556|CDK1_CAEEL Cyclin-dependent kinase 1 OS=Caenorhabditis elegans OX=6239 GN=cdk-1 PE=1 SV=1 && PF00069:Protein kinase domain	-	5279	6990	5162	3492	5258	2743	280.973	300.718	274.026	221.012	232.847	193.207
187843	1254.84	1236.34	1161.31	877.569	973.469	913.923	1217.5	921.654	0.40075	0.000901	0.003453	mrps-6	NC_003279.8	4173758	4174774	-	737	protein_coding	Mitochondrial Ribosomal Protein%2C Small && sp|P58064|RT06_MOUSE 28S ribosomal protein S6, mitochondrial OS=Mus musculus OX=10090 GN=Mrps6 PE=1 SV=3 && PF01250:Ribosomal protein S6	-	1298	1555	1173	753	1186	704	111.081	107.563	100.12	76.6281	84.4473	79.7299
173923	161.447	183.662	171.276	95.5652	120.658	93.4694	172.128	103.231	0.729642	0.000901	0.003455	EEED8.2	NC_003280.10	5416714	5418445	+	1008	protein_coding	Uncharacterized protein && sp|Q09529|YQO2_CAEEL Uncharacterized protein EEED8.2 OS=Caenorhabditis elegans OX=6239 GN=EEED8.2 PE=3 SV=1 && -	-	167	231	173	82	147	72	10.4493	11.6829	10.7964	6.10118	7.65289	5.96195
178957	203.984	208.309	178.206	107.219	140.357	112.942	196.833	120.173	0.705058	0.000902	0.003457	F25B4.4	NC_003283.11	5684873	5685733	+	710	protein_coding	Uncharacterized protein && - && -	-	211	262	180	92	171	87	18.7437	18.8124	15.948	9.71829	12.6388	10.2277
178595	37.7032	26.2374	48.5116	88.5727	68.1264	85.6803	37.4841	80.7931	-1.11179	0.000903	0.00346	nas-32	NC_003283.11	894909	899187	-	2038	protein_coding	Zinc metalloproteinase nas-32 && sp|O16977|NAS32_CAEEL Zinc metalloproteinase nas-32 OS=Caenorhabditis elegans OX=6239 GN=nas-32 PE=2 SV=3 && PF01400:Astacin (Peptidase family M12A)	-	39	33	49	76	83	66	1.20696	0.825488	1.51246	2.79685	2.13719	2.70306
3896796	337.395	442.061	422.744	245.906	299.592	168.764	400.733	238.087	0.744832	0.000904	0.003461	Y48A5A.3	NC_003282.8	1969737	1970280	+	414	protein_coding	Uncharacterized protein && - && -	-	349	556	427	211	365	130	53.1688	68.4661	64.8813	38.2246	46.2659	26.2095
3565399	21.2685	18.2867	33.6611	8.15801	4.104	3.89456	24.4054	5.38552	2.18875	0.000907	0.003474	C47E8.11	NC_003283.11	14688616	14688959	+	297	protein_coding	Uncharacterized protein && - && -	-	22	23	34	7	5	3	4.67195	3.94796	7.20135	1.76767	0.883451	0.843104
190228	10.6342	24.6473	8.9103	2.33086	0.8208	0	14.7306	1.05055	3.81066	0.000908	0.003476	gst-31	NC_003280.10	15174229	15174965	-	693	protein_coding	Glutathione S-Transferase && sp|Q21355|GST4_CAEEL Glutathione S-transferase 4 OS=Caenorhabditis elegans OX=6239 GN=gst-4 PE=2 SV=1 && PF14497:Glutathione S-transferase, C-terminal domain|PF02798:Glutathione S-transferase, N-terminal domain	-	11	31	9	2	1	0	1.00113	2.2805	0.81696	0.21645	0.075724	0
178499	252.321	229.776	306.91	421.886	339.811	464.751	263.003	408.816	-0.63464	0.000911	0.003489	cnnm-1	NC_003282.8	17197911	17206845	-	2758	protein_coding	Metal transporter cnnm-1 && sp|A3QM97|CNNM1_CAEEL Metal transporter cnnm-1 OS=Caenorhabditis elegans OX=6239 GN=cnnm-1 PE=2 SV=1 && PF01595:Cyclin M transmembrane N-terminal domain	-	261	289	310	362	414	358	5.96868	5.34201	7.07065	9.84408	7.87725	10.8344
2565702	39708.2	58015.7	47821.6	30035.5	37595.9	33362.1	48515.2	33664.5	0.527194	0.000913	0.003493	CYTB	NC_001328.1	4504	5616	+	1113	protein_coding	- && sp|P24890|CYB_CAEEL Cytochrome b OS=Caenorhabditis elegans OX=6239 GN=ctb-1 PE=1 SV=2 && -	-	41074	72969	48303	25772	45804	25699	2327.57	3342.29	2730.05	1736.65	2159.62	1927.25
180954	84.1072	100.974	97.0233	57.1061	50.0688	32.4547	94.0349	46.5432	1.00663	0.000915	0.0035	F41B4.3	NC_003284.9	6835491	6836115	-	485	protein_coding	Uncharacterized protein && - && -	-	87	127	98	49	61	25	11.3138	13.3494	12.7109	7.57731	6.6002	4.30244
172010	1820.39	2344.67	2062.24	1529.04	1590.71	1444.88	2075.77	1521.55	0.447973	0.000915	0.0035	R12E2.13	NC_003279.8	4177305	4178447	-	746	protein_coding	Uncharacterized protein && sp|Q9DCT5|SDF2_MOUSE Stromal cell-derived factor 2 OS=Mus musculus OX=10090 GN=Sdf2 PE=1 SV=1 && PF02815:MIR domain	-	1883	2949	2083	1312	1938	1113	159.2	201.529	175.648	131.903	136.327	124.53
177496	963.849	1080.5	1031.62	743.544	805.205	758.141	1025.32	768.963	0.414483	0.000918	0.003512	D2024.5	NC_003282.8	7227274	7228306	-	774	protein_coding	Uncharacterized protein && - && -	-	997	1359	1042	638	981	584	81.243	89.5116	84.6873	61.8216	66.5115	62.9779
174583	129.544	159.81	157.415	238.913	200.275	305.074	148.923	248.087	-0.72967	0.000919	0.003512	tts-2	NC_003280.10	10201125	10202230	-	882	ncRNA	Unclassified non-coding RNA tts-2 && - && -	-	134	201	159	205	244	235	9.58226	11.6179	11.3402	17.432	14.5174	22.239
176989	10.6342	15.9015	23.7608	32.632	40.2192	86.9785	16.7655	53.2766	-1.66136	0.000919	0.003515	cmk-1	NC_003282.8	1824481	1834247	+	1742	protein_coding	Calcium/calmodulin-dependent protein kinase type 1 && sp|Q9TXJ0|CMK1_CAEEL Calcium/calmodulin-dependent protein kinase type 1 OS=Caenorhabditis elegans OX=6239 GN=cmk-1 PE=1 SV=1 && PF00069:Protein kinase domain	-	11	20	24	28	49	67	0.398269	0.585306	0.866672	1.20551	1.4761	3.21028
180722	274.557	259.194	289.09	372.938	403.013	393.35	274.28	389.767	-0.50886	0.00092	0.003518	spr-3	NC_003284.9	4514093	4516895	+	2512	protein_coding	Suppressor of presenilin protein 3 && sp|Q17768|SPR3_CAEEL Suppressor of presenilin protein 3 OS=Caenorhabditis elegans OX=6239 GN=spr-3 PE=2 SV=3 && -	-	284	326	292	320	491	303	7.13067	6.61605	7.31232	9.55413	10.2572	10.0679
191684	58.0049	95.4088	65.3422	25.6395	36.1152	35.051	72.9186	32.2686	1.17589	0.000926	0.003539	ins-3	NC_003280.10	5990099	5990768	-	589	protein_coding	putative insulin-like peptide beta-type 3 && sp|Q09628|ILB3_CAEEL Probable insulin-like peptide beta-type 3 OS=Caenorhabditis elegans OX=6239 GN=ins-3 PE=3 SV=1 && PF03488:Nematode insulin-related peptide beta type	-	60	120	66	22	44	27	6.42492	10.3864	7.04888	2.80135	3.92018	3.82617
179111	1589.34	2184.86	1955.32	1180.58	1520.12	1246.26	1909.84	1315.65	0.536831	0.000927	0.003542	C13F10.7	NC_003283.11	7222054	7223252	-	951	protein_coding	Uncharacterized protein && - && -	-	1644	2748	1975	1013	1852	960	109.032	147.312	130.641	79.8895	102.195	84.2572
175184	282.291	438.085	442.545	616.512	513.821	815.261	387.64	648.531	-0.73959	0.00093	0.003551	mxl-2	NC_003281.10	186949	188131	-	698	protein_coding	Max-like protein homolog 2 && - && PF00010:Helix-loop-helix DNA-binding domain	bHLH	292	551	447	529	626	628	26.3851	40.2436	40.285	56.8409	47.0639	75.0966
182231	142.112	143.113	136.625	53.6098	102.6	58.4184	140.617	71.5427	0.956807	0.00093	0.003551	ttr-39	NC_003282.8	10088367	10089877	-	680	protein_coding	TransThyretin-Related family domain && sp|Q03575|TTR5_CAEEL Transthyretin-like protein 5 OS=Caenorhabditis elegans OX=6239 GN=ttr-5 PE=3 SV=1 && PF01060:Transthyretin-like family	-	147	180	138	46	125	45	13.6345	13.4947	12.7662	5.07352	9.6465	5.52357
173704	116.01	159.015	179.196	71.0912	95.2128	83.0839	151.407	83.1293	0.859526	0.000931	0.003554	W10G11.3	NC_003280.10	3561749	3562519	-	655	protein_coding	DUF19 domain-containing protein && sp|O01454|U376A_CAEEL UPF0376 protein C03G6.5 OS=Caenorhabditis elegans OX=6239 GN=C03G6.5 PE=1 SV=4 && PF01579:Domain of unknown function (DUF19)	-	120	200	181	61	116	64	11.555	15.5664	17.3832	6.98472	9.29363	8.15558
174984	764.698	943.752	842.518	573.391	651.715	611.446	850.323	612.184	0.473609	0.000931	0.003554	Y48E1C.4	NC_003280.10	13433880	13436825	-	851	protein_coding	Uncharacterized protein && - && -	-	791	1187	851	492	794	471	58.6245	71.1086	62.9059	43.3607	48.962	46.1963
173169	721.195	886.507	1142.5	1429.98	1152.4	1903.14	916.733	1495.17	-0.70478	0.000932	0.003556	eif-6	NC_003279.8	12968946	12970272	+	1005	protein_coding	Eukaryotic translation initiation factor 6 && sp|O62106|IF6_CAEEL Eukaryotic translation initiation factor 6 OS=Caenorhabditis elegans OX=6239 GN=eif-6 PE=3 SV=1 && PF01912:eIF-6 family	-	746	1115	1154	1227	1404	1466	46.8171	56.56	72.2323	91.567	73.3111	121.754
191716	458.239	580.403	453.435	339.14	349.661	337.528	497.359	342.11	0.540764	0.000932	0.003557	nex-3	NC_003281.10	4442081	4444237	+	1084	protein_coding	Annexin && sp|P17153|ANXA5_CHICK Annexin A5 OS=Gallus gallus OX=9031 GN=ANXA5 PE=1 SV=2 && PF00191:Annexin	-	474	730	458	291	426	260	27.5792	34.3316	26.5783	20.1337	20.6229	20.0198
174270	1788.48	1586.17	1670.19	2201.5	2070.88	2354.91	1681.61	2209.09	-0.39323	0.000934	0.003564	T01H3.3	NC_003280.10	7870881	7873893	-	2172	protein_coding	Uncharacterized protein && - && PF07690:Major Facilitator Superfamily	-	1850	1995	1687	1889	2523	1814	53.721	46.8257	48.8593	65.2278	60.9573	69.7098
178711	2821.94	3872.8	3243.35	2133.9	2688.94	1952.47	3312.7	2258.44	0.55201	0.000935	0.003566	pud-3	NC_003283.11	2324634	2325152	-	519	protein_coding	PUD1_2 domain-containing protein && - && PF18457:Up-Regulated in long-lived daf-2	-	2919	4871	3276	1831	3276	1504	354.731	478.467	397.071	264.595	331.242	241.878
178171	624.52	748.959	677.183	485.984	530.237	421.911	683.554	479.377	0.509592	0.000936	0.003567	dnj-26	NC_003282.8	12251093	12252679	-	1284	protein_coding	J domain-containing protein && sp|Q17438|DNJ1_CAEEL DnaJ homolog subfamily B member 1 OS=Caenorhabditis elegans OX=6239 GN=dnj-1 PE=1 SV=1 && PF00226:DnaJ domain	-	646	942	684	417	646	325	31.7321	37.4013	33.5106	24.3574	26.402	21.1268
173675	324.828	461.938	339.581	215.605	278.251	198.623	375.449	230.826	0.697898	0.000937	0.003572	F39E9.10	NC_003280.10	3302761	3303750	-	672	lncRNA	long non-coding RNA F39E9.10 && - && -	-	336	581	343	185	339	153	31.5357	44.0766	32.1082	20.6473	26.4728	19.0037
178834	3850.56	4464.34	5816.45	7134.76	5806.34	9027.59	4710.45	7322.9	-0.63635	0.000937	0.003573	gmpr-1	NC_003283.11	4369353	4371383	-	1234	protein_coding	IMPDH domain-containing protein && sp|O16294|GMPR_CAEEL GMP reductase OS=Caenorhabditis elegans OX=6239 GN=F32D1.5 PE=3 SV=1 && PF00478:IMP dehydrogenase / GMP reductase domain	-	3983	5615	5875	6122	7074	6954	203.576	231.972	299.491	372.082	300.828	470.366
183902	132.445	190.023	217.807	99.0615	113.27	89.5748	180.091	100.636	0.834144	0.000938	0.003576	gcsh-1	NC_003284.9	14514130	14515073	-	511	protein_coding	Glycine cleavage system H protein && sp|Q9WY55|GCSH_THEMA Glycine cleavage system H protein OS=Thermotoga maritima (strain ATCC 43589 / DSM 3109 / JCM 10099 / NBRC 100826 / MSB8) OX=243274 GN=gcvH PE=1 SV=1 && PF01597:Glycine cleavage H-protein	-	137	239	220	85	138	69	16.9095	23.8439	27.0828	12.4755	14.1719	11.2705
180606	132.445	122.441	168.306	219.101	210.125	254.445	141.064	227.89	-0.69195	0.00094	0.003581	gcc-1	NC_003284.9	3159940	3164424	+	2068	protein_coding	GRIP domain-containing protein && - && PF01465:GRIP domain	-	137	154	170	188	256	196	4.17832	3.79639	5.17119	6.81817	6.49618	7.91082
180525	84.1072	102.564	146.525	186.469	191.246	203.815	111.066	193.844	-0.80483	0.00094	0.003581	bus-5	NC_003284.9	2111397	2113104	-	1430	protein_coding	NAD(P)-bd_dom domain-containing protein && sp|Q9LPG6|RHM2_ARATH Trifunctional UDP-glucose 4,6-dehydratase/UDP-4-keto-6-deoxy-D-glucose 3,5-epimerase/UDP-4-keto-L-rhamnose-reductase RHM2 OS=Arabidopsis thaliana OX=3702 GN=RHM2 PE=1 SV=1 && PF16363:GDP-mannose 4,6 dehydratase	-	87	129	148	160	233	157	3.83721	4.59891	6.51055	8.3916	8.55044	9.16389
191528	724.095	841.187	761.336	529.105	620.525	511.485	775.539	553.705	0.483836	0.00094	0.003581	ZK1128.7	NC_003281.10	10137006	10139124	+	826	protein_coding	SHSP domain-containing protein && sp|P23928|CRYAB_RAT Alpha-crystallin B chain OS=Rattus norvegicus OX=10116 GN=Cryab PE=1 SV=1 && PF00011:Hsp20/alpha crystallin family	-	749	1058	769	454	756	394	57.1918	65.299	58.565	41.2227	48.0298	39.8137
173894	393.467	304.513	372.252	529.105	466.214	584.184	356.744	526.501	-0.56081	0.000942	0.003584	dsh-1	NC_003280.10	5214400	5225377	-	4342	protein_coding	DiSHevelled related && sp|B1WAP7|DVL3_XENTR Segment polarity protein dishevelled homolog DVL-3 OS=Xenopus tropicalis OX=8364 GN=dvl3 PE=2 SV=1 && PF02377:Dishevelled specific domain|PF00610:Domain found in Dishevelled, Egl-10, and Pleckstrin (DEP)|PF00595:PDZ domain	-	407	383	376	454	568	450	5.91203	4.49687	5.44741	7.842	6.86479	8.65045
173035	723.128	775.991	818.758	519.782	572.098	602.358	772.626	564.746	0.45238	0.000942	0.003584	K08C9.2	NC_003279.8	11486895	11488471	-	842	protein_coding	Uncharacterized protein && - && -	-	748	976	827	446	697	464	56.0301	59.0934	61.7853	39.7268	43.44	45.9962
183755	41.5702	58.0403	65.3422	24.474	23.8032	19.4728	54.9843	22.5833	1.27802	0.000943	0.003589	C53C11.2	NC_003284.9	17336637	17338684	+	1036	protein_coding	Uncharacterized protein && - && -	-	43	73	66	21	29	15	2.61782	3.59223	4.00752	1.52027	1.46895	1.2085
171784	2021.47	2129.21	2023.63	1506.9	1714.65	1333.24	2058.1	1518.26	0.437499	0.000944	0.003593	cdk-7	NC_003279.8	2281504	2289753	-	1115	protein_coding	Cyclin-dependent kinase 7 && sp|G5EFV5|CDK7_CAEEL Cyclin-dependent kinase 7 OS=Caenorhabditis elegans OX=6239 GN=cdk-7 PE=1 SV=1 && PF00069:Protein kinase domain	-	2091	2678	2044	1293	2089	1027	118.28	122.444	115.318	86.973	98.3178	76.8797
174885	312.26	341.086	352.452	231.921	236.39	225.884	335.266	231.398	0.53395	0.000945	0.003596	tag-280	NC_003280.10	12460652	12461471	+	477	protein_coding	Uncharacterized protein && - && PF10166:Uncharacterised conserved protein (DUF2368)	-	323	429	356	199	288	174	42.7087	45.8501	46.9487	31.2893	31.6842	30.4472
181232	369.298	248.858	421.754	557.075	480.989	667.268	346.637	568.444	-0.71385	0.000947	0.003601	C14H10.3	NC_003284.9	10220641	10228137	-	3051	protein_coding	Uncharacterized protein && sp|Q6DF78|PDXD1_XENLA Pyridoxal-dependent decarboxylase domain-containing protein 1 OS=Xenopus laevis OX=8355 GN=pdxdc1 PE=2 SV=1 && -	-	382	313	426	478	586	514	7.89684	5.23002	8.78333	11.7502	10.0792	14.0617
175998	1512.96	1701.46	1462.28	1150.28	1240.23	1119.04	1558.9	1169.85	0.413727	0.000948	0.003606	ggtb-1	NC_003281.10	7133766	7136525	+	2507	protein_coding	putative geranylgeranyl transferase type-2 subunit beta && sp|P41992|GGTB2_CAEEL Probable geranylgeranyl transferase type-2 subunit beta OS=Caenorhabditis elegans OX=6239 GN=ggtb-1 PE=3 SV=2 && PF00432:Prenyltransferase and squalene oxidase repeat	-	1565	2140	1477	987	1511	862	39.3724	43.5172	37.0611	29.5273	31.6285	28.6992
172675	1136.9	1471.68	1153.39	868.245	976.752	750.352	1253.99	865.116	0.534403	0.000949	0.003608	F39H11.1	NC_003279.8	8696603	8697596	+	775	protein_coding	BCNT-C domain-containing protein && - && PF07572:Bucentaur or craniofacial development	-	1176	1851	1165	745	1190	578	95.7056	121.76	94.5618	72.0967	80.5775	62.2504
189593	483.374	696.484	586.1	395.081	430.92	308.968	588.653	378.323	0.635428	0.00095	0.00361	Y34F4.5	NC_003281.10	1026462	1031065	-	1226	protein_coding	Uncharacterized protein && - && PF06653:Tight junction protein, Claudin-like	-	500	876	592	339	525	238	25.7224	36.4263	30.3755	20.7381	22.4718	16.2033
176030	547.18	471.478	693.023	793.658	812.592	933.396	570.561	846.548	-0.56985	0.000951	0.003612	pho-5	NC_003281.10	7283915	7285878	-	1467	protein_coding	Putative acid phosphatase 5 && sp|Q10944|PHO5_CAEEL Putative acid phosphatase 5 OS=Caenorhabditis elegans OX=6239 GN=pho-5 PE=1 SV=3 && PF00328:Histidine phosphatase superfamily (branch 2)	-	566	593	700	681	990	719	24.3343	20.6075	30.0165	34.8159	35.4139	40.9086
177426	616.786	344.267	409.874	836.779	622.166	817.857	456.975	758.934	-0.73173	0.000958	0.00364	drh-2	NC_003282.8	6613918	6618498	-	3100	pseudogene	- && sp|O95786|DDX58_HUMAN Antiviral innate immune response receptor RIG-I OS=Homo sapiens OX=9606 GN=DDX58 PE=1 SV=2 && PF00270:DEAD/DEAH box helicase	-	638	433	414	718	758	630	12.9805	7.12077	8.40099	17.3709	12.8315	16.9627
175593	1071.16	1256.22	1117.75	754.033	948.845	719.195	1148.37	807.358	0.506128	0.000959	0.003642	cisd-3.1	NC_003281.10	4542881	4546014	+	716	protein_coding	CDGSH Iron Sulfur Domain protein homolog && - && PF09360:Iron-binding zinc finger CDGSH type	-	1108	1580	1129	647	1156	554	97.602	112.498	99.1911	67.7722	84.7254	64.5822
3564844	208.818	248.858	259.389	351.96	351.302	346.616	239.022	349.959	-0.54971	0.00096	0.003648	grl-4	NC_003282.8	7309838	7310760	-	822	protein_coding	Ground-like domain-containing protein && - && PF04155:Ground-like domain	-	216	313	262	302	428	267	16.5735	19.4121	20.0503	27.5547	27.3238	27.1116
6418750	347.063	457.962	212.857	206.281	197.813	128.52	339.294	177.538	0.9327	0.000961	0.00365	F58E6.13	NC_003283.11	9745234	9749219	+	1755	protein_coding	Uncharacterized protein && - && PF07699:Putative ephrin-receptor like|PF12947:EGF domain	-	359	576	215	177	241	99	12.9018	16.7319	7.70643	7.56409	7.20624	4.70841
179763	1250.01	1037.57	1153.39	1571	1514.38	1494.21	1146.99	1526.53	-0.41302	0.000966	0.003665	anp-1	NC_003283.11	12859444	12863837	+	3278	protein_coding	Aminopeptidase && sp|Q10737|AMPN_HAECO Aminopeptidase N OS=Haemonchus contortus OX=6289 PE=2 SV=2 && PF17900:Peptidase M1 N-terminal domain|PF01433:Peptidase family M1 domain|PF11838:ERAP1-like C-terminal domain	-	1293	1305	1165	1348	1845	1151	24.8783	20.2956	22.3568	30.8419	29.5363	29.3078
184002	92.8079	139.933	154.445	50.1135	72.2304	75.2948	129.062	65.8796	0.968968	0.000966	0.003667	E02H9.7	NC_003281.10	2445243	2445674	-	432	protein_coding	Uncharacterized protein && - && -	-	96	176	156	43	88	58	14.0159	20.7697	22.716	7.46527	10.6898	11.2063
176351	368.331	438.085	413.834	266.883	299.592	279.11	406.75	281.862	0.527926	0.000967	0.003669	C48B4.8	NC_003281.10	9559824	9561258	-	765	protein_coding	Uncharacterized protein && sp|P34362|YLH8_CAEEL Uncharacterized protein C48B4.8 OS=Caenorhabditis elegans OX=6239 GN=C48B4.8 PE=4 SV=1 && -	-	381	551	418	229	365	215	31.412	36.719	34.3721	22.4509	25.038	23.4581
179188	116.01	193.203	209.887	97.8961	86.184	97.364	173.033	93.8147	0.887182	0.000969	0.003674	sth-1	NC_003283.11	8052151	8053730	+	388	protein_coding	SpermaTHecal expression && - && -	-	120	243	212	84	105	75	19.5066	31.9283	34.3713	16.2371	14.2012	16.1341
175656	743.43	900.023	770.246	614.182	592.618	485.522	804.566	564.107	0.511283	0.000978	0.003708	F26F4.12	NC_003281.10	4908960	4910038	-	788	protein_coding	Ankyrin_rpt-contain_dom domain-containing protein && - && PF12796:Ankyrin repeats (3 copies)	-	769	1132	778	527	722	374	61.5506	73.2354	62.1076	50.1585	48.0817	39.6152
177574	783.067	1001.79	819.748	536.098	702.605	486.82	868.202	575.174	0.591268	0.000979	0.003711	flp-10	NC_003282.8	7868907	7870081	+	681	protein_coding	FMRF-Like Peptide && - && -	-	810	1260	828	460	856	375	75.0187	94.3245	76.4848	50.6607	65.9622	45.9622
189260	49.3042	90.6383	75.2425	40.79	21.3408	27.2619	71.7284	29.7976	1.28294	0.000979	0.003713	W06G6.10	NC_003283.11	16646700	16647193	-	397	protein_coding	Uncharacterized protein && - && -	-	51	114	76	35	26	21	8.10236	14.6391	12.0425	6.61208	3.43678	4.41514
173635	354.797	378.455	475.216	590.873	531.058	672.46	402.822	598.13	-0.56902	0.00098	0.003713	sqv-2	NC_003280.10	2889116	2894395	-	1114	protein_coding	Beta-1%2C3-galactosyltransferase sqv-2 && sp|Q9N491|SQV2_CAEEL Beta-1,3-galactosyltransferase sqv-2 OS=Caenorhabditis elegans OX=6239 GN=sqv-2 PE=2 SV=1 && PF01762:Galactosyltransferase	-	367	476	480	507	647	518	20.7784	21.7832	27.1049	34.1337	30.4781	38.8115
179366	266.823	305.308	322.751	200.454	212.587	180.448	298.294	197.83	0.588862	0.000981	0.003717	aqp-4	NC_003283.11	9737556	9739740	+	1076	protein_coding	AQuaPorin or aquaglyceroporin related && sp|Q41963|TIP12_ARATH Aquaporin TIP1-2 OS=Arabidopsis thaliana OX=3702 GN=TIP1-2 PE=1 SV=2 && PF00230:Major intrinsic protein	-	276	384	326	172	259	139	16.1781	18.1937	19.0589	11.9888	12.6315	10.7825
173229	1483.96	1777.78	1511.78	1067.53	1312.46	977.534	1591.17	1119.18	0.506127	0.000985	0.003732	vps-28	NC_003279.8	13586037	13588831	-	960	protein_coding	Vacuolar protein sorting-associated protein 28 homolog && sp|Q9NA26|VPS28_CAEEL Vacuolar protein sorting-associated protein 28 homolog OS=Caenorhabditis elegans OX=6239 GN=vps-28 PE=1 SV=1 && PF03997:VPS28 protein	-	1535	2236	1527	916	1599	753	100.848	118.741	100.06	71.5624	87.4069	65.4696
177768	955.148	1151.27	1024.68	782.003	806.026	676.355	1043.7	754.795	0.466533	0.000989	0.003746	C10C5.4	NC_003282.8	9378552	9380452	+	1407	protein_coding	N-acyl-L-amino-acid amidohydrolase && sp|P37111|ACY1_PIG Aminoacylase-1 OS=Sus scrofa OX=9823 GN=ACY1 PE=1 SV=2 && PF07687:Peptidase dimerisation domain|PF01546:Peptidase family M20/M25/M40	-	988	1448	1035	671	982	521	44.2889	52.4657	46.2741	35.7675	36.6257	30.9072
181888	403.134	486.585	374.233	242.409	311.904	281.706	421.317	278.673	0.594922	0.00099	0.003749	B0252.5	NC_003280.10	6917867	6918878	-	794	protein_coding	Uncharacterized protein && sp|Q10918|YT15_CAEEL Uncharacterized protein B0252.5 OS=Caenorhabditis elegans OX=6239 GN=B0252.5 PE=4 SV=2 && -	-	417	612	378	208	380	217	33.1244	39.2945	29.9477	19.6473	25.1149	22.8116
179533	2469.08	2652.36	2542.41	3651.29	2935.18	4713.71	2554.61	3766.73	-0.55947	0.000994	0.003763	act-3	NC_003283.11	11071690	11073264	-	1474	protein_coding	Actin-3 && sp|P0DM41|ACT1_CAEEL Actin-1 OS=Caenorhabditis elegans OX=6239 GN=act-1 PE=1 SV=1 && PF00022:Actin	-	2554	3336	2568	3133	3576	3631	109.284	115.38	109.595	159.413	127.312	205.61
173365	109.243	107.335	139.595	58.2715	71.4096	66.2075	118.724	65.2962	0.856181	0.000994	0.003764	ces-2	NC_003279.8	14961497	14965361	+	1006	protein_coding	Cell death specification protein 2 && sp|Q94126|CES2_CAEEL Cell death specification protein 2 OS=Caenorhabditis elegans OX=6239 GN=ces-2 PE=1 SV=1 && PF07716:Basic region leucine zipper	TF_bZIP	113	135	141	50	87	51	7.08455	6.84127	8.81684	3.72763	4.53827	4.23144
172368	705.727	818.925	734.605	510.458	607.392	463.452	753.086	527.101	0.5118	0.000998	0.003776	F57B10.8	NC_003279.8	6548676	6550436	-	1018	protein_coding	Uncharacterized protein && sp|A2QJZ4|ESF2_ASPNC Pre-rRNA-processing protein esf2 OS=Aspergillus niger (strain CBS 513.88 / FGSC A1513) OX=425011 GN=esf2 PE=3 SV=1 && -	-	730	1030	742	438	740	357	45.228	51.5811	45.8509	32.2691	38.1463	29.2709
185245	36.7365	29.4177	30.691	10.4889	9.0288	11.6837	32.2817	10.4004	1.64624	0.000998	0.003776	F34H10.4	NC_003284.9	9648524	9650928	+	1636	protein_coding	Uncharacterized protein && sp|Q09317|YQX4_CAEEL Uncharacterized protein F34H10.4 OS=Caenorhabditis elegans OX=6239 GN=F34H10.4 PE=4 SV=2 && -	-	38	37	31	9	11	9	1.46498	1.15297	1.19198	0.412591	0.35284	0.459172
176682	508.51	805.409	695.003	383.426	488.376	412.823	669.641	428.209	0.643836	0.001	0.003784	gtf-2A2	NC_003281.10	12624766	12625897	+	660	protein_coding	Transcription initiation factor IIA subunit 2 && sp|Q9NEX2|T2AG_CAEEL Transcription initiation factor IIA subunit 2 OS=Caenorhabditis elegans OX=6239 GN=gtf-2A2 PE=3 SV=2 && PF02751:Transcription initiation factor IIA, gamma subunit|PF02268:Transcription initiation factor IIA, gamma subunit, helical domain	-	526	1013	702	329	595	318	50.2659	78.2468	66.909	37.3863	47.3088	40.2161
177540	8063.65	9076.56	8524.19	6634.79	7041.64	6268.94	8554.8	6648.46	0.363552	0.001004	0.003798	plp-1	NC_003282.8	7633360	7634653	+	973	protein_coding	Transcriptional activator plp-1 && sp|Q94230|PLP1_CAEEL Transcriptional activator plp-1 OS=Caenorhabditis elegans OX=6239 GN=plp-1 PE=1 SV=1 && PF04845:PurA ssDNA and RNA-binding protein	-	8341	11416	8610	5693	8579	4829	540.676	598.139	556.65	438.823	462.692	414.248
174272	3914.37	4606.65	4550.19	3220.08	3428.48	3364.9	4357.07	3337.82	0.38443	0.001005	0.003798	vha-4	NC_003280.10	7878082	7879316	-	979	protein_coding	Vacuolar H ATPase && sp|Q2TA24|VATO_BOVIN V-type proton ATPase 21 kDa proteolipid subunit OS=Bos taurus OX=9913 GN=ATP6V0B PE=1 SV=1 && PF00137:ATP synthase subunit C	-	4049	5794	4596	2763	4177	2592	260.854	301.715	295.317	211.67	223.898	220.988
190814	799.501	986.686	883.11	618.843	703.426	575.096	889.766	632.455	0.490748	0.001006	0.003804	natb-1	NC_003283.11	7982657	7983431	-	628	protein_coding	N-acetyltransferase domain-containing protein && sp|Q6P632|NAA20_XENTR N-alpha-acetyltransferase 20 OS=Xenopus tropicalis OX=8364 GN=naa20 PE=2 SV=1 && PF00583:Acetyltransferase (GNAT) family	-	827	1241	892	531	857	443	83.0573	100.743	89.3505	63.4155	71.6127	58.879
175878	2110.41	1810.38	2224.61	2833.16	2542.84	2874.18	2048.47	2750.06	-0.42488	0.001008	0.003808	sna-3	NC_003281.10	6202622	6206211	-	2960	protein_coding	NADAR domain-containing protein && - && PF08719:Domain of unknown function (DUF1768)	-	2183	2277	2247	2431	3098	2214	46.5151	39.2168	47.7533	61.5962	54.9235	62.4313
185448	96.6749	118.466	89.103	59.4369	36.1152	58.4184	101.415	51.3235	1.00132	0.001009	0.003815	nspb-2	NC_003282.8	6591696	6592080	+	334	protein_coding	Nematode Specific Peptide family%2C group B && - && -	-	100	149	90	51	44	45	18.8836	22.7426	16.9507	11.4521	6.91313	11.2456
177348	1960.57	1822.31	1929.58	2413.61	2363.9	2544.45	1904.15	2440.65	-0.35797	0.00101	0.003816	perm-5	NC_003282.8	5695769	5703468	-	2110	protein_coding	PERMeable eggshell && - && -	-	2028	2292	1949	2071	2880	1960	60.6202	55.3775	58.106	73.6136	71.6273	77.5336
173976	1776.88	1873.19	1928.59	2392.63	2276.9	2552.23	1859.55	2407.25	-0.37184	0.00101	0.003816	ifb-1	NC_003280.10	5765618	5772084	+	2243	protein_coding	Intermediate filament protein ifb-1 && sp|Q19289|IFB1_CAEEL Intermediate filament protein ifb-1 OS=Caenorhabditis elegans OX=6239 GN=ifb-1 PE=1 SV=1 && PF00932:Lamin Tail Domain|PF00038:Intermediate filament protein	-	1838	2356	1948	2053	2774	1966	51.6831	53.5485	54.6325	68.6468	64.9002	73.1595
36805049	71.5394	58.0403	103.954	136.355	137.074	158.379	77.8444	143.936	-0.89068	0.001012	0.003822	W02H5.19	NC_003283.11	2638890	2639449	+	510	protein_coding	Uncharacterized protein && - && PF14989:Coiled-coil domain containing 32	-	74	73	105	117	167	122	9.15152	7.29716	12.9512	17.2059	17.1836	19.9667
3564940	118.91	142.318	108.904	59.4369	54.1728	85.6803	123.377	66.43	0.908055	0.001016	0.003837	nspb-1	NC_003282.8	6590734	6591110	-	328	protein_coding	Nematode Specific Peptide family%2C group B && - && -	-	123	179	110	51	66	66	23.6517	27.8215	21.0965	11.6616	10.5594	16.7952
178679	326.761	320.414	512.837	677.115	497.405	771.123	386.671	648.547	-0.7452	0.001024	0.003864	tnt-4	NC_003283.11	1989471	1992918	-	1366	protein_coding	TropoNin T && sp|Q27371|TNNT_CAEEL Troponin T OS=Caenorhabditis elegans OX=6239 GN=mup-2 PE=2 SV=1 && -	-	338	403	518	581	606	594	15.6062	15.0403	23.8545	31.8997	23.2804	36.2954
245996	743.43	664.681	690.053	992.946	848.707	1046.34	699.388	962.664	-0.45946	0.001027	0.003875	Y51F10.4	NC_003279.8	1932346	1945220	+	1992	protein_coding	Aa_trans domain-containing protein && sp|Q6PCF9|S38AA_XENLA Putative sodium-coupled neutral amino acid transporter 10 OS=Xenopus laevis OX=8355 GN=slc38a10 PE=2 SV=1 && PF01490:Transmembrane amino acid transporter protein	-	769	836	697	852	1034	806	24.3483	21.3953	22.0108	32.0783	27.2396	33.7724
178484	1337.01	1388.99	1468.22	1104.83	1074.43	1039.85	1398.08	1073.03	0.381463	0.001029	0.003882	bca-2	NC_003282.8	17096386	17100248	-	1062	protein_coding	Carbonic anhydrase && sp|Q22460|BCA1_CAEEL Beta carbonic anhydrase 1 OS=Caenorhabditis elegans OX=6239 GN=bca-1 PE=3 SV=1 && PF00484:Carbonic anhydrase	-	1383	1747	1483	948	1309	801	82.1352	83.8628	87.8432	66.949	64.6821	62.9541
179947	2740.73	2238.93	2420.63	3369.26	3223.28	3171.47	2466.76	3254.67	-0.40017	0.001033	0.003897	F23B12.7	NC_003283.11	14449697	14452971	+	2981	protein_coding	Uncharacterized protein && sp|Q19753|YU0O_CAEEL Uncharacterized protein F23B12.7 OS=Caenorhabditis elegans OX=6239 GN=F23B12.7 PE=3 SV=1 && PF03914:CBF/Mak21 family	-	2835	2816	2445	2891	3927	2443	59.9823	48.1584	51.5951	72.7356	69.1302	68.4034
179064	1292.54	1348.44	1124.68	875.238	1006.3	877.574	1255.22	919.704	0.447653	0.001033	0.003898	sna-1	NC_003283.11	6709578	6710679	-	873	protein_coding	Small Nuclear RNA (snRNA) Associated protein && - && -	-	1337	1696	1136	751	1226	676	96.5938	99.0404	81.857	64.5188	73.6962	64.6322
178875	453.405	496.126	644.512	832.117	759.24	737.37	531.347	776.242	-0.54755	0.001035	0.003903	nas-9	NC_003283.11	4836027	4840013	-	1803	protein_coding	Zinc metalloproteinase nas-9 && sp|P91137|NAS9_CAEEL Zinc metalloproteinase nas-9 OS=Caenorhabditis elegans OX=6239 GN=nas-9 PE=2 SV=2 && PF01400:Astacin (Peptidase family M12A)	-	469	624	651	714	925	568	16.4062	17.6437	22.7131	29.7005	26.9225	26.2947
172733	2474.88	2252.44	2594.88	3378.58	2963.91	3263.64	2440.73	3202.04	-0.39155	0.001037	0.003908	gei-17	NC_003279.8	9100845	9107848	-	3559	protein_coding	E3 SUMO-protein ligase gei-17 && sp|Q94361|GEI17_CAEEL E3 SUMO-protein ligase gei-17 OS=Caenorhabditis elegans OX=6239 GN=gei-17 PE=1 SV=4 && PF02891:MIZ/SP-RING zinc finger|PF14324:PINIT domain	zf-MIZ	2560	2833	2621	2899	3611	2514	45.3674	40.5807	46.3266	61.0915	53.2437	58.9595
177439	2848.04	3356	3003.76	2175.86	2552.69	1923.91	3069.27	2217.49	0.468124	0.001037	0.003908	anat-1	NC_003282.8	6770833	6780020	+	1408	protein_coding	AANAT (Arylalkylamine N-AcetylTransferase) homolog && - && -	-	2946	4221	3034	1867	3110	1482	131.966	152.832	135.552	99.4494	115.912	87.8541
172825	2367.57	2264.37	2425.58	2942.71	2908.09	3187.05	2352.51	3012.62	-0.35662	0.001042	0.003926	gfi-2	NC_003279.8	9737816	9744146	+	2294	protein_coding	ANK_REP_REGION domain-containing protein && sp|Q96I34|PP16A_HUMAN Protein phosphatase 1 regulatory subunit 16A OS=Homo sapiens OX=9606 GN=PPP1R16A PE=1 SV=1 && PF12796:Ankyrin repeats (3 copies)	-	2449	2848	2450	2525	3543	2455	67.3329	63.2918	67.1838	82.5522	81.0488	89.3253
173098	115.043	190.818	174.246	86.2418	101.779	66.2075	160.036	84.7428	0.909559	0.001044	0.003934	C15C6.1	NC_003279.8	12202232	12203720	+	837	protein_coding	Uncharacterized protein && - && -	-	119	240	176	74	124	51	8.96713	14.618	13.2275	6.63081	7.77436	5.08582
176524	874.908	923.08	950.432	668.957	737.078	562.115	916.14	656.05	0.478899	0.001046	0.003939	M142.8	NC_003281.10	10933631	10936129	+	797	protein_coding	Protein-lysine N-methyltransferase M142.8 && sp|Q5WRN3|EFM5_CAEEL Protein-lysine N-methyltransferase M142.8 OS=Caenorhabditis elegans OX=6239 GN=M142.8 PE=3 SV=1 && PF10237:Probable N6-adenine methyltransferase	-	905	1161	960	574	898	433	71.618	74.2634	75.7713	54.015	59.1271	45.3467
180433	32.8695	38.1635	31.6811	65.2641	64.8432	84.3821	34.238	71.4965	-1.05296	0.001054	0.003969	igcm-1	NC_003284.9	845731	851521	-	3414	protein_coding	ImmunoGlobulin-like Cell adhesion Molecule family && sp|Q96RW7|HMCN1_HUMAN Hemicentin-1 OS=Homo sapiens OX=9606 GN=HMCN1 PE=1 SV=2 && PF13927:Immunoglobulin domain|PF07679:Immunoglobulin I-set domain|PF00041:Fibronectin type III domain|PF07686:Immunoglobulin V-set domain|PF08205:CD80-like C2-set immunoglobulin domain	-	34	48	32	56	79	65	0.628127	0.716768	0.589628	1.23023	1.21432	1.58915
184409	437.937	603.461	565.309	377.599	364.435	353.107	535.569	365.047	0.553694	0.001056	0.003974	fis-2	NC_003284.9	8283275	8285219	-	634	protein_coding	Mitochondrial fission 1 protein && - && PF14853:Fis1 C-terminal tetratricopeptide repeat|PF14852:Fis1 N-terminal tetratricopeptide repeat	-	453	759	571	324	444	272	45.0652	61.0314	56.655	38.328	36.7504	35.8093
13182906	19.335	8.74581	4.95017	37.2938	29.5488	48.0329	11.0103	38.2918	-1.79492	0.001057	0.003979	Y71A12B.18	NC_003279.8	13997363	14002972	+	2493	pseudogene	- && sp|Q09562|GADR3_CAEEL Gastrulation-defective protein 3 OS=Caenorhabditis elegans OX=6239 GN=gadr-3 PE=4 SV=2 && -	-	20	11	5	32	36	37	0.505987	0.224942	0.126165	0.962694	0.75779	1.23878
176733	2487.45	2466.32	2833.47	3555.73	3114.94	3673.87	2595.75	3448.18	-0.40934	0.001061	0.003995	abce-1	NC_003281.10	13153817	13160284	+	2224	protein_coding	ABC transporter%2C class E && sp|Q9VSS1|ABCE1_DROME Protein Pixie OS=Drosophila melanogaster OX=7227 GN=pix PE=1 SV=1 && PF00037:4Fe-4S binding domain|PF00005:ABC transporter|PF04068:Possible Fer4-like domain in RNase L inhibitor, RLI	-	2573	3102	2862	3051	3795	2830	72.9688	71.1063	80.9518	102.889	89.5459	106.211
3565540	104.409	141.523	123.754	61.7678	74.6928	70.1021	123.229	68.8542	0.83817	0.001064	0.004003	T28B8.6	NC_003279.8	8150355	8151371	+	620	protein_coding	Uncharacterized protein && - && -	-	108	178	125	53	91	54	10.9866	14.6362	12.6827	6.41128	7.70226	7.26973
191342	20.3017	29.4177	21.7807	65.2641	37.7568	80.4875	23.8334	61.1695	-1.34058	0.001064	0.004004	dyf-2	NC_003281.10	13674879	13686445	-	4190	protein_coding	WD repeat-containing protein dyf-2 && sp|G5ECZ4|DYF2_CAEEL WD repeat-containing protein dyf-2 OS=Caenorhabditis elegans OX=6239 GN=dyf-2 PE=1 SV=1 && PF15911:WD domain, G-beta repeat	-	21	37	22	56	46	62	0.316109	0.450183	0.330294	1.00239	0.576119	1.23508
178690	58.9717	69.1714	57.4219	29.1357	32.832	16.8764	61.855	26.2814	1.2154	0.00107	0.004024	F36F12.7	NC_003283.11	2099340	2100075	+	404	protein_coding	Uncharacterized protein && - && -	-	61	87	58	25	40	13	9.52314	10.9784	9.03105	4.64108	5.19574	2.68583
191754	2.90025	0	1.98007	16.316	11.4912	15.5782	1.62677	14.4618	-3.20714	0.001072	0.004032	puf-4	NC_003282.8	3204559	3210582	-	1412	pseudogene	- && sp|Q20757|PUF5_CAEEL Pumilio domain-containing protein 5 OS=Caenorhabditis elegans OX=6239 GN=puf-5 PE=2 SV=1 && -	-	3	0	2	14	14	12	0.134004	0	0.089102	0.743625	0.52031	0.709354
188189	368.331	412.643	345.522	242.409	269.222	266.128	375.499	259.253	0.534806	0.001073	0.004034	T06E6.10	NC_003283.11	15418122	15419401	+	850	protein_coding	TIL domain-containing protein && - && PF01826:Trypsin Inhibitor like cysteine rich domain	-	381	519	349	208	328	205	28.2708	31.1279	25.8284	18.3529	20.2499	20.1303
178592	2118.15	2304.12	2482.01	1800.59	1801.66	1659.08	2301.43	1753.78	0.391597	0.001076	0.004043	T02B11.3	NC_003283.11	865074	866829	-	1650	protein_coding	Uncharacterized protein && - && -	-	2191	2898	2507	1545	2195	1278	83.7511	89.5396	95.5789	70.2272	69.8103	64.6492
3896821	1134.96	1247.47	1440.5	854.26	1020.25	858.101	1274.31	910.872	0.482598	0.001078	0.004053	K11D12.13	NC_003283.11	5033399	5034171	+	631	protein_coding	BPTI/Kunitz inhibitor domain-containing protein && - && PF00014:Kunitz/Bovine pancreatic trypsin inhibitor domain	-	1174	1569	1455	733	1243	661	117.347	126.764	145.053	87.1235	103.374	87.4356
175272	658.356	724.312	850.439	1076.86	940.637	1121.63	744.369	1046.38	-0.49035	0.001079	0.004055	rab-18	NC_003281.10	1079466	1080481	-	879	protein_coding	Ras-related protein Rab-18 && sp|Q8MXS1|RAB18_CAEEL Ras-related protein Rab-18 OS=Caenorhabditis elegans OX=6239 GN=rab-18 PE=3 SV=1 && PF00071:Ras family	-	681	911	859	924	1146	864	48.8641	52.8361	61.4746	78.8395	68.4171	82.0429
173981	625.486	762.475	853.409	555.91	482.63	519.274	747.124	519.272	0.526071	0.001081	0.00406	msp-142	NC_003280.10	5797927	5798310	+	384	protein_coding	Major sperm protein 19/31/40/45/50/51/53/59/61/65/81/113/142 && sp|P53017|MSP19_CAEEL Major sperm protein 19/31/40/45/50/51/53/59/61/65/81/113/142 OS=Caenorhabditis elegans OX=6239 GN=msp-19 PE=1 SV=2 && PF00635:MSP (Major sperm protein) domain	-	647	959	862	477	588	400	106.269	127.318	141.211	93.1639	80.3554	86.9451
179854	1975.07	1895.45	2186.98	2931.06	2488.67	2618.44	2019.17	2679.39	-0.40806	0.001084	0.004072	letm-1	NC_003283.11	13661257	13664233	+	2667	protein_coding	LETM1 (Leucine zipper%2C EF-hand%2C TransMembrane mitochondrial protein) homolog && sp|Q0VCA3|LETM1_BOVIN Mitochondrial proton/calcium exchanger protein OS=Bos taurus OX=9913 GN=LETM1 PE=2 SV=1 && PF07766:LETM1-like protein	-	2043	2384	2209	2515	3032	2017	48.3145	45.5705	52.1032	70.7254	59.6589	63.1247
176940	69.6059	43.729	110.884	151.506	130.507	186.939	74.7396	156.317	-1.06784	0.001085	0.004072	W09G12.9	NC_003282.8	1216590	1218527	+	708	protein_coding	Uncharacterized protein && - && -	-	72	55	112	130	159	144	6.41403	3.96032	9.95122	13.7712	11.7851	16.9764
182821	88.9409	97.794	96.0332	33.7975	51.7104	58.4184	94.256	47.9754	0.974563	0.001085	0.004072	prmt-6	NC_003282.8	2130965	2133029	+	857	protein_coding	Methyltransf_25 domain-containing protein && sp|B0BP33|CMOA_ACTPJ Carboxy-S-adenosyl-L-methionine synthase OS=Actinobacillus pleuropneumoniae serotype 3 (strain JL03) OX=434271 GN=cmoA PE=3 SV=1 && PF13649:Methyltransferase domain	-	92	123	97	29	63	45	6.77078	7.31687	7.12004	2.53792	3.8577	4.38276
180995	69.6059	93.8186	82.1728	40.79	47.6064	24.6655	81.8658	37.6873	1.10214	0.001085	0.004073	sng-1	NC_003284.9	7327601	7329705	+	1026	protein_coding	Synaptogyrin homolog 1 && sp|O76735|SNG1_CAEEL Synaptogyrin homolog 1 OS=Caenorhabditis elegans OX=6239 GN=sng-1 PE=2 SV=1 && PF01284:Membrane-associating domain	-	72	118	83	35	58	19	4.42606	5.86321	5.08888	2.55848	2.96653	1.54569
3565890	14.5012	19.0818	22.7708	3.49629	4.104	2.59637	18.7846	3.39889	2.43898	0.001086	0.004077	nlp-63	NC_003280.10	10155406	10156222	+	407	protein_coding	Neuropeptide-Like Protein && - && -	-	15	24	23	3	5	2	2.3245	3.0062	3.55488	0.552825	0.64468	0.410159
186485	279.39	344.267	345.522	242.409	205.2	186.939	323.06	211.516	0.611292	0.001087	0.004079	F58A4.6	NC_003281.10	9614482	9615332	+	663	protein_coding	Uncharacterized protein && sp|P34473|YMH6_CAEEL Uncharacterized protein F58A4.6 OS=Caenorhabditis elegans OX=6239 GN=F58A4.6 PE=4 SV=3 && PF16065:Domain of unknown function (DUF4807)	-	289	433	349	208	250	144	27.4926	33.2947	33.1134	23.5294	19.7877	18.1286
173132	4.83374	9.54088	7.92027	111.881	13.1328	11.6837	7.43163	45.5659	-2.60621	0.001089	0.004084	clec-13	NC_003279.8	12635172	12636542	+	1242	protein_coding	C-type LECtin && sp|Q7Z408|CSMD2_HUMAN CUB and sushi domain-containing protein 2 OS=Homo sapiens OX=9606 GN=CSMD2 PE=1 SV=2 && PF00431:CUB domain|PF00059:Lectin C-type domain	-	5	12	8	96	16	9	0.25391	0.492562	0.405191	5.79709	0.676032	0.604835
176759	133.411	157.424	175.236	278.538	192.067	333.634	155.357	268.08	-0.78125	0.001089	0.004085	T03F6.6	NC_003281.10	13378442	13380296	-	662	protein_coding	Receptor expression-enhancing protein && sp|Q32LG5|REEP6_BOVIN Receptor expression-enhancing protein 6 OS=Bos taurus OX=9913 GN=REEP6 PE=1 SV=1 && PF03134:TB2/DP1, HVA22 family	-	138	198	177	239	234	257	13.1478	15.2478	16.8193	27.077	18.5493	32.4035
177918	330.628	232.161	233.648	405.57	391.522	419.314	265.479	405.468	-0.61155	0.001091	0.004091	acs-18	NC_003282.8	10310748	10313665	-	2212	protein_coding	AMP-binding domain-containing protein && sp|Q9ULC5|ACSL5_HUMAN Long-chain-fatty-acid--CoA ligase 5 OS=Homo sapiens OX=9606 GN=ACSL5 PE=1 SV=1 && PF00501:AMP-binding enzyme	-	342	292	236	348	477	323	9.75153	6.72975	6.71148	11.7993	11.3162	12.188
180313	33.8362	22.262	44.5515	72.2566	65.664	84.3821	33.5499	74.1009	-1.14867	0.001094	0.0041	ttx-1	NC_003283.11	20053719	20064176	-	1552	protein_coding	Homeobox domain-containing protein && sp|Q90267|OTX1A_DANRE Homeobox protein OTX1 A OS=Danio rerio OX=7955 GN=otx1a PE=2 SV=1 && PF00046:Homeodomain	Homeobox	35	28	45	62	80	65	1.42236	0.919745	1.82395	2.99613	2.705	3.49573
173209	168.214	238.522	254.439	127.032	138.715	133.713	220.392	133.153	0.726292	0.001096	0.00411	nlp-38	NC_003279.8	13402448	13404106	+	731	protein_coding	MIP-1-5 && sp|G3MU46|NLP38_CAEEL Neuropeptide-like protein 38 OS=Caenorhabditis elegans OX=6239 GN=nlp-38 PE=1 SV=1 && -	-	174	300	257	109	169	103	15.0129	20.9221	22.116	11.1833	12.1322	11.7608
189096	1579.67	1602.07	1586.03	1273.82	1197.55	1246.26	1589.26	1239.21	0.359533	0.001104	0.004135	far-6	NC_003282.8	13328359	13329314	+	908	protein_coding	Fatty Acid/Retinol binding protein && sp|P34383|FAR2_CAEEL Fatty-acid and retinol-binding protein 2 OS=Caenorhabditis elegans OX=6239 GN=far-2 PE=3 SV=1 && PF05823:Nematode fatty acid retinoid binding protein (Gp-FAR-1)	-	1634	2015	1602	1093	1459	960	113.501	113.133	110.986	90.2807	84.3215	88.2473
185793	327.728	412.643	358.392	217.935	285.638	181.746	366.254	228.44	0.674511	0.001104	0.004136	F45E1.4	NC_003284.9	7985979	7988981	+	1039	protein_coding	Uncharacterized protein && - && PF13419:Haloacid dehalogenase-like hydrolase	-	339	519	362	187	348	140	20.5786	25.4655	21.9172	13.4985	17.5765	11.2468
183428	409.901	560.527	458.385	289.027	338.99	332.336	476.271	320.118	0.57361	0.001109	0.004153	arch-1	NC_003279.8	10624464	10625387	+	588	protein_coding	Protein archease-like && sp|Q9TZN1|ARCH_CAEEL Protein archease-like OS=Caenorhabditis elegans OX=6239 GN=arch-1 PE=3 SV=1 && PF01951:Archease protein family (MTH1598/TM1083)	-	424	705	463	248	413	256	45.48	61.1241	49.5331	31.6326	36.8588	36.3395
185724	202.05	328.365	243.548	131.694	176.472	145.397	257.988	151.188	0.768459	0.001111	0.00416	F44A6.4	NC_003284.9	10214443	10215495	-	605	protein_coding	Uncharacterized protein && - && -	-	209	413	246	113	215	112	21.7883	34.8013	25.5783	14.0082	18.6488	15.4518
174099	409.901	391.971	401.954	572.226	493.301	678.951	401.275	581.493	-0.53215	0.001114	0.004172	T19D12.2	NC_003280.10	6661354	6665220	+	3132	protein_coding	Uncharacterized protein && - && -	-	424	493	406	491	601	523	8.53839	8.02465	8.15447	11.7576	10.0698	13.9379
259317	215.585	251.243	211.867	141.017	160.056	133.713	226.232	144.929	0.638842	0.001116	0.004179	C26C6.9	NC_003279.8	7514076	7515126	-	782	protein_coding	GOLD domain-containing protein && - && PF01105:emp24/gp25L/p24 family/GOLD	-	223	316	214	121	195	103	17.9858	20.6007	17.2147	11.6048	13.0857	10.9938
173163	125.677	162.195	138.605	234.251	209.304	224.586	142.159	222.714	-0.64295	0.001117	0.004179	acox-1.2	NC_003279.8	12942280	12946588	+	2072	protein_coding	Acyl-coenzyme A oxidase acox-1.2 && sp|O62137|ACX12_CAEEL Acyl-coenzyme A oxidase acox-1.2 OS=Caenorhabditis elegans OX=6239 GN=acox-1.2 PE=1 SV=2 && PF01756:Acyl-CoA oxidase|PF02770:Acyl-CoA dehydrogenase, middle domain|PF14749:Acyl-coenzyme A oxidase N-terminal	-	130	204	140	201	255	173	3.95718	5.01928	4.2504	7.27557	6.45831	6.96903
172107	42.5369	48.4995	61.3821	111.881	77.1552	111.644	50.8062	100.227	-0.97429	0.001117	0.00418	F21F3.2	NC_003279.8	4903452	4905173	+	1432	protein_coding	Protein kinase domain-containing protein && sp|P49841|GSK3B_HUMAN Glycogen synthase kinase-3 beta OS=Homo sapiens OX=9606 GN=GSK3B PE=1 SV=2 && PF00069:Protein kinase domain	-	44	61	62	96	94	86	1.93795	2.17164	2.72358	5.02792	3.44472	5.0127
189518	31.9027	35.7783	33.6611	62.9332	64.0224	84.3821	33.7807	70.4459	-1.05279	0.001118	0.004183	Y22D7AR.12	NC_003281.10	1716527	1722605	-	4006	pseudogene	- && - && PF00102:Protein-tyrosine phosphatase	-	33	45	34	54	78	65	0.519559	0.572668	0.5339	1.01098	1.02177	1.35431
176169	1315.74	1659.32	1412.78	954.487	1203.29	806.174	1462.61	987.985	0.564135	0.001122	0.004196	F10E9.7	NC_003281.10	8305739	8306355	-	565	protein_coding	Uncharacterized protein && sp|P34401|YLU7_CAEEL Uncharacterized protein F10E9.7 OS=Caenorhabditis elegans OX=6239 GN=F10E9.7 PE=4 SV=2 && PF00383:Cytidine and deoxycytidylate deaminase zinc-binding region	-	1361	2087	1427	819	1466	621	151.929	188.311	158.879	108.717	136.161	91.7401
180245	429.236	581.198	559.369	300.681	322.574	407.63	523.268	343.629	0.609816	0.001124	0.004204	Y39B6A.34	NC_003283.11	19001018	19001856	+	499	protein_coding	COA8 family protein Y39B6A.34%2C mitochondrial && sp|Q8MYM9|COA8_CAEEL COA8 family protein Y39B6A.34, mitochondrial OS=Caenorhabditis elegans OX=6239 GN=Y39B6A.34 PE=3 SV=1 && PF10231:Apoptogenic protein 1	-	444	731	565	258	393	314	56.1196	74.6823	71.2262	38.7775	41.3295	52.5225
173946	795.634	654.345	872.219	1146.78	989.064	1141.11	774.066	1092.32	-0.49693	0.001127	0.004214	ttc-4	NC_003280.10	5594714	5596456	+	1400	protein_coding	Wheel domain-containing protein && sp|Q8R3H9|TTC4_MOUSE Tetratricopeptide repeat protein 4 OS=Mus musculus OX=10090 GN=Ttc4 PE=1 SV=1 && -	-	823	823	881	984	1205	879	37.0769	29.969	39.5858	52.7142	45.1677	52.4055
175912	849.772	1168.76	969.243	608.354	799.459	588.078	995.924	665.297	0.580036	0.001129	0.004221	mrps-17	NC_003281.10	6431042	6431798	-	600	protein_coding	28S ribosomal protein S17%2C mitochondrial && sp|Q11189|RT17_CAEEL 28S ribosomal protein S17, mitochondrial OS=Caenorhabditis elegans OX=6239 GN=mrps-17 PE=3 SV=2 && -	-	879	1470	979	522	974	453	92.3995	124.901	102.641	65.2499	85.1876	63.0178
187773	475.64	673.427	582.14	379.93	430.099	346.616	577.069	385.548	0.58006	0.001131	0.004225	R10E4.9	NC_003281.10	4301620	4302393	-	679	protein_coding	Very-long-chain (3R)-3-hydroxyacyl-CoA dehydratase && sp|O14346|HACD_SCHPO Probable very-long-chain (3R)-3-hydroxyacyl-CoA dehydratase OS=Schizosaccharomyces pombe (strain 972 / ATCC 24843) OX=284812 GN=SPBC19C2.15c PE=3 SV=2 && PF04387:Protein tyrosine phosphatase-like protein, PTPLA	-	492	847	588	326	524	267	45.7012	63.5938	54.4753	36.0088	40.4977	32.8214
181830	21.2685	16.6965	12.8704	39.6246	43.5024	48.0329	16.9452	43.72	-1.36549	0.001132	0.004229	B0198.3	NC_003284.9	12042546	12057073	-	3531	protein_coding	Protein kinase domain-containing protein && sp|G5EBL2|MES1_CAEEL Protein mes-1 OS=Caenorhabditis elegans OX=6239 GN=mes-1 PE=1 SV=1 && PF07714:Protein tyrosine kinase	-	22	21	13	34	53	37	0.392968	0.303195	0.231599	0.722174	0.787675	0.874622
176163	2670.16	3035.59	2510.72	2066.31	2190.72	1713.61	2738.82	1990.21	0.460003	0.001137	0.004245	C02F5.3	NC_003281.10	8245891	8247258	+	1222	protein_coding	putative GTP-binding protein C02F5.3 && sp|P34280|YKK3_CAEEL Uncharacterized GTP-binding protein C02F5.3 OS=Caenorhabditis elegans OX=6239 GN=C02F5.3 PE=3 SV=2 && PF02824:TGS domain|PF01926:50S ribosome-binding GTPase|PF16897:C-terminal region of MMR_HSR1 domain	-	2762	3818	2536	1773	2669	1320	142.556	159.282	130.548	108.817	114.616	90.1611
187008	305.493	320.414	359.382	187.634	259.373	160.975	328.43	202.661	0.687391	0.001137	0.004246	K04G2.9	NC_003279.8	8055459	8057029	-	752	protein_coding	MARVEL domain-containing protein && - && PF01284:Membrane-associating domain	-	316	403	363	161	316	124	26.5034	27.3205	30.3655	16.0572	22.0515	13.7632
191029	44.4704	54.065	79.2027	26.8049	16.416	28.5601	59.246	23.927	1.32733	0.001137	0.004246	Y119C1B.6	NC_003279.8	4517260	4518491	-	400	protein_coding	Uncharacterized protein && - && -	-	46	68	80	23	20	22	7.2532	8.66662	12.5812	4.31249	2.62385	4.5907
189521	132.445	151.859	163.356	71.0912	90.288	99.9603	149.22	87.1132	0.777171	0.001143	0.004267	capa-1	NC_003284.9	5919760	5920494	+	544	protein_coding	CAPA (insect neuropeptide) related && - && -	-	137	191	165	61	110	77	15.8838	17.8993	19.0799	8.40991	10.6112	11.8143
172602	98.6084	88.2531	102.963	158.499	148.565	163.571	96.6083	156.878	-0.69949	0.001149	0.004287	kcnl-2	NC_003279.8	8174888	8208742	+	3828	protein_coding	CaMBD domain-containing protein && sp|Q7KVW5|KCNN_DROME Small conductance calcium-activated potassium channel protein OS=Drosophila melanogaster OX=7227 GN=SK PE=2 SV=2 && PF07885:Ion channel|PF02888:Calmodulin binding domain|PF03530:Calcium-activated SK potassium channel	-	102	111	104	136	181	126	1.68058	1.47826	1.70904	2.66457	2.48128	2.74736
189866	96.6749	126.417	99.9934	158.499	181.397	193.43	107.695	177.775	-0.71888	0.00115	0.004289	nceh-1	NC_003283.11	19377444	19381029	+	1330	protein_coding	Neutral Cholesterol Ester Hydrolase homolog && sp|Q1JQE6|NCEH1_BOVIN Neutral cholesterol ester hydrolase 1 OS=Bos taurus OX=9913 GN=NCEH1 PE=2 SV=2 && PF07859:alpha/beta hydrolase fold	-	100	159	101	136	221	149	4.7422	6.09462	4.77707	7.66916	8.71986	9.35084
172903	121.81	171.736	89.103	73.4221	62.3808	58.4184	127.55	64.7404	0.982535	0.001152	0.004297	ZC434.3	NC_003279.8	10334661	10336130	-	1323	protein_coding	Uncharacterized protein && - && -	-	126	216	90	63	76	45	6.00679	8.32329	4.27932	3.57142	3.01455	2.83902
174479	906.81	811.77	890.04	1208.55	1151.58	1089.18	869.54	1149.77	-0.4039	0.001152	0.004297	scp-1	NC_003280.10	9334014	9338896	+	3493	protein_coding	Sterol regulatory element-binding protein cleavage-activating protein && sp|P97260|SCAP_CRIGR Sterol regulatory element-binding protein cleavage-activating protein OS=Cricetulus griseus OX=10029 GN=SCAP PE=1 SV=1 && PF12349:Sterol-sensing domain of SREBP cleavage-activation	-	938	1021	899	1037	1403	839	16.937	14.9014	16.1902	22.2659	21.0779	20.0484
191712	1795.25	1968.6	2731.5	1579.16	1399.46	1448.78	2165.12	1475.8	0.552958	0.001152	0.004297	msp-152	NC_003280.10	4933027	4933410	+	384	protein_coding	Major sperm protein 152 && sp|Q23519|MS152_CAEEL Major sperm protein 152 OS=Caenorhabditis elegans OX=6239 GN=msp-152 PE=2 SV=3 && PF00635:MSP (Major sperm protein) domain	-	1857	2476	2759	1355	1705	1116	305.009	328.716	451.973	264.648	233.003	242.577
179417	474.674	358.578	378.193	567.564	571.277	595.867	403.815	578.236	-0.51875	0.001153	0.004299	ZK856.11	NC_003283.11	10203771	10204938	-	828	protein_coding	putative RNA-binding protein EIF1AD && sp|Q23646|EIF1A_CAEEL Probable RNA-binding protein EIF1AD OS=Caenorhabditis elegans OX=6239 GN=ZK856.11 PE=3 SV=1 && PF01176:Translation initiation factor 1A / IF-1	-	491	451	382	487	696	459	37.401	27.7682	29.0218	44.1123	44.1111	46.2699
173237	2499.05	3641.43	3636.39	4820.22	4085.12	5909.34	3258.96	4938.23	-0.59914	0.001154	0.004301	cox-4	NC_003279.8	13658171	13659128	-	856	protein_coding	Cytochrome c oxidase subunit 4 && - && PF02936:Cytochrome c oxidase subunit IV	-	2585	4580	3673	4136	4977	4552	190.466	272.767	269.922	362.383	305.114	443.859
176077	2246.72	2349.44	2429.54	1795.93	1933.81	1630.52	2341.9	1786.75	0.389305	0.001164	0.004337	upp-1	NC_003281.10	7641034	7643101	-	1091	protein_coding	Uridine and thymidine phosphorylase && sp|Q23588|UTPP_CAEEL Uridine and thymidine phosphorylase OS=Caenorhabditis elegans OX=6239 GN=upp-1 PE=1 SV=2 && PF01048:Phosphorylase superfamily	-	2324	2955	2454	1541	2356	1256	134.352	138.081	141.495	105.935	113.323	96.0906
171874	2585.09	2903.61	2774.07	2061.64	2285.11	1835.63	2754.26	2060.8	0.417584	0.001164	0.004337	Y54E10BR.4	NC_003279.8	3015742	3021531	+	1207	protein_coding	RNA-binding protein NOB1 && sp|Q8BW10|NOB1_MOUSE RNA-binding protein NOB1 OS=Mus musculus OX=10090 GN=Nob1 PE=1 SV=1 && PF08772:Nin one binding (NOB1) Zn-ribbon like|PF17146:PIN domain of ribonuclease	-	2674	3652	2802	1769	2784	1414	139.729	154.25	146.034	109.921	121.04	97.7819
179907	129.544	186.842	167.316	117.708	75.5136	64.9093	161.234	86.0438	0.90872	0.001166	0.004345	D1086.3	NC_003283.11	14092792	14093986	+	849	protein_coding	DUF19 domain-containing protein && - && PF01579:Domain of unknown function (DUF19)	-	134	235	169	101	92	50	9.95472	14.1111	12.5219	8.92225	5.68655	4.91562
179921	1560.33	1243.49	1467.23	1976.57	1772.11	2062.82	1423.68	1937.16	-0.44417	0.001171	0.00436	ints-2	NC_003283.11	14185686	14192161	+	3792	protein_coding	INTegrator complex Subunit homolog && - && PF14750:Integrator complex subunit 2	-	1614	1564	1482	1696	2159	1589	26.8452	21.0266	24.5851	33.5442	29.8781	34.9761
179885	159.514	188.432	132.665	100.227	93.5712	90.873	160.203	94.8904	0.75838	0.001171	0.004361	cyp-35C1	NC_003283.11	13896663	13898487	-	1534	protein_coding	CYtochrome P450 family && sp|Q9QXF7|CP2J4_RAT Cytochrome P450 2J4 OS=Rattus norvegicus OX=10116 GN=CYP2J4 PE=1 SV=1 && PF00067:Cytochrome P450	-	165	237	134	86	114	70	6.78407	7.87633	5.49504	4.20469	3.89985	3.80881
180932	745.363	830.056	812.817	437.036	596.722	614.042	796.079	549.267	0.534963	0.001172	0.004364	clec-266	NC_003284.9	6617393	6622915	-	3036	protein_coding	C-type lectin domain-containing protein && sp|A8WUV1|CLC87_CAEBR C-type lectin domain-containing protein 87 OS=Caenorhabditis briggsae OX=6238 GN=clec-87 PE=3 SV=1 && PF00059:Lectin C-type domain	-	771	1044	821	375	727	473	16.0171	17.5307	17.0111	9.26382	12.5661	13.004
189639	497.876	742.598	731.635	364.779	488.376	412.823	657.37	421.993	0.637698	0.001174	0.004371	ndx-4	NC_003279.8	13792639	13794152	-	529	protein_coding	Bis(5'-nucleosyl)-tetraphosphatase [asymmetrical] && sp|Q9U2M7|AP4A_CAEEL Bis(5'-nucleosyl)-tetraphosphatase [asymmetrical] OS=Caenorhabditis elegans OX=6239 GN=ndx-4 PE=1 SV=1 && PF00293:NUDIX domain	-	515	934	739	313	595	318	61.4021	90.0103	87.8781	44.3761	59.0242	50.175
176190	1013.15	1143.32	1119.73	757.529	891.389	771.123	1092.07	806.68	0.435336	0.001177	0.004382	cec-1	NC_003281.10	8426333	8428583	+	1240	protein_coding	Chromo domain-containing protein cec-1 && sp|P34618|CEC1_CAEEL Chromo domain-containing protein cec-1 OS=Caenorhabditis elegans OX=6239 GN=cec-1 PE=2 SV=1 && PF00385:Chromo (CHRromatin Organisation MOdifier) domain	-	1048	1438	1131	650	1086	594	53.3054	59.1205	57.3763	39.3145	45.9597	39.9835
180545	290.025	345.062	342.551	236.582	227.362	173.957	325.879	212.634	0.612509	0.001178	0.004384	mtpn-1	NC_003284.9	2407467	2409567	+	748	protein_coding	Ankyrin_rpt-contain_dom domain-containing protein && - && PF12796:Ankyrin repeats (3 copies)	-	300	434	346	203	277	134	25.296	29.5794	29.0982	20.3543	19.4333	14.9527
184407	101.509	62.8108	65.3422	33.7975	37.7568	35.051	76.5539	35.5351	1.10128	0.001179	0.004387	F13B6.1	NC_003282.8	7456525	7458214	+	1403	protein_coding	Uncharacterized protein && - && -	-	105	79	66	29	46	27	4.72023	2.87059	2.95922	1.55025	1.72056	1.60628
180934	37.7032	77.9172	91.0831	25.6395	32.832	22.0692	68.9012	26.8469	1.34756	0.00118	0.00439	col-172	NC_003284.9	6672819	6674423	+	1359	protein_coding	Col_cuticle_N domain-containing protein && sp|P18831|COL6_CAEEL Cuticle collagen 6 OS=Caenorhabditis elegans OX=6239 GN=rol-8 PE=3 SV=2 && PF01391:Collagen triple helix repeat (20 copies)|PF01484:Nematode cuticle collagen N-terminal domain	-	39	98	92	22	40	17	1.80999	3.67627	4.25853	1.21413	1.54458	1.04411
178524	4284.63	4501.7	4635.34	3491.63	3683.75	3424.61	4473.89	3533.33	0.340183	0.001181	0.004393	dlat-2	NC_003282.8	17380626	17382225	+	1102	protein_coding	2-oxoacid_dh domain-containing protein && sp|Q19749|ODP2_CAEEL Dihydrolipoyllysine-residue acetyltransferase component of pyruvate dehydrogenase complex, mitochondrial OS=Caenorhabditis elegans OX=6239 GN=dlat-1 PE=1 SV=1 && PF00198:2-oxoacid dehydrogenases acyltransferase (catalytic domain)	-	4432	5662	4682	2996	4488	2638	253.659	261.932	267.265	203.902	213.717	199.806
189453	37.7032	96.9989	76.2326	18.6469	29.5488	32.4547	70.3116	26.8834	1.38944	0.001183	0.004399	acbp-6	NC_003280.10	11972313	11973732	-	462	protein_coding	ACB domain-containing protein && sp|P07108|ACBP_HUMAN Acyl-CoA-binding protein OS=Homo sapiens OX=9606 GN=DBI PE=1 SV=2 && PF00887:Acyl CoA binding protein	-	39	122	77	16	36	25	5.3242	13.4623	10.4843	2.5974	4.08911	4.51663
173226	727.962	636.058	727.674	968.472	850.349	1132.02	697.232	983.613	-0.49515	0.001187	0.00441	nyn-2	NC_003279.8	13572379	13575805	+	1765	protein_coding	RNase_Zc3h12a_2 domain-containing protein && - && PF14626:Zc3h12a-like Ribonuclease NYN domain	-	753	800	735	831	1036	872	26.908	23.1071	26.196	35.3116	30.8023	41.2371
179195	4254.66	4381.65	4108.64	3235.23	3572.12	2930.01	4248.32	3245.79	0.38771	0.001187	0.004411	srp-7	NC_003283.11	8179213	8183442	+	1593	protein_coding	SERPIN domain-containing protein && sp|P48594|SPB4_HUMAN Serpin B4 OS=Homo sapiens OX=9606 GN=SERPINB4 PE=1 SV=2 && PF00079:Serpin (serine protease inhibitor)	-	4401	5511	4150	2776	4352	2257	174.248	176.366	163.879	130.697	143.365	118.258
174096	232.02	208.309	315.821	365.945	378.389	433.594	252.05	392.643	-0.64075	0.001188	0.004412	T19D12.4	NC_003280.10	6631105	6637098	+	3264	protein_coding	VWFA domain-containing protein && - && PF00092:von Willebrand factor type A domain	-	240	262	319	314	461	334	4.6376	4.09215	6.14798	7.21506	7.41173	8.54107
173427	1012.19	1017.69	1223.68	729.559	802.742	839.926	1084.52	790.743	0.45546	0.001188	0.004413	C03H5.3	NC_003280.10	386088	387949	+	1143	protein_coding	Uncharacterized protein && - && -	-	1047	1280	1236	626	978	647	57.774	57.0906	68.0243	41.0761	44.9016	47.247
174495	1112.73	1249.06	1251.4	827.455	953.77	920.414	1204.4	900.546	0.418846	0.00119	0.00442	M176.4	NC_003280.10	9420480	9422008	+	857	protein_coding	Uncharacterized protein && - && PF07947:YhhN family	-	1151	1571	1264	710	1162	709	84.7084	93.4537	92.7808	62.1353	71.1531	69.0529
181365	5988.04	6785.15	6549.07	5103.42	4986.36	5130.43	6440.76	5073.4	0.344443	0.001191	0.004422	ule-5	NC_003284.9	11883127	11884042	+	635	protein_coding	Uterine Lumin Expressed/locailized && - && -	-	6194	8534	6615	4379	6075	3952	615.218	685.141	655.312	517.204	502.043	519.469
4363132	541.379	659.911	541.548	361.283	462.931	359.598	580.946	394.604	0.554958	0.001192	0.004426	C08A9.10	NC_003284.9	17081179	17082042	+	491	protein_coding	Uncharacterized protein && - && PF05535:Chromadorea ALT protein	-	560	830	547	310	564	277	71.9347	86.1782	70.0806	47.3523	60.279	47.0885
3565165	378.966	427.749	347.502	216.77	302.875	231.077	384.739	250.241	0.615669	0.001196	0.004438	F23F1.10	NC_003280.10	41471	41982	-	351	protein_coding	Uncharacterized protein && - && -	-	392	538	351	186	369	178	70.4386	78.1405	62.9059	39.7435	55.1681	42.3281
181268	317.094	481.019	390.073	250.567	266.76	254.445	396.062	257.257	0.6233	0.001196	0.004439	plpp-1.3	NC_003284.9	10695312	10697894	+	1105	protein_coding	acidPPc domain-containing protein && sp|O88956|PLPP1_CAVPO Phospholipid phosphatase 1 OS=Cavia porcellus OX=10141 GN=PLPP1 PE=1 SV=1 && PF01569:PAP2 superfamily	-	328	605	394	215	325	196	18.7216	27.9122	22.4298	14.5927	15.4344	14.805
187890	88.9409	135.958	82.1728	37.2938	49.248	62.3129	102.357	49.6182	1.05284	0.001198	0.004443	ttr-29	NC_003283.11	12906128	12906832	-	609	protein_coding	TransThyretin-Related family domain && sp|Q03575|TTR5_CAEEL Transthyretin-like protein 5 OS=Caenorhabditis elegans OX=6239 GN=ttr-5 PE=3 SV=1 && PF01060:Transthyretin-like family	-	92	171	83	32	60	48	9.52801	14.3146	8.57339	3.94088	5.17014	6.5787
184451	145.012	209.104	148.505	69.9258	117.374	83.0839	167.541	90.128	0.886151	0.001199	0.004449	F14B8.4	NC_003284.9	6898648	6899948	-	396	protein_coding	Uncharacterized protein && - && -	-	150	263	150	60	143	64	23.8907	33.858	23.828	11.3636	18.95	13.4897
181341	231.053	166.965	156.425	304.177	247.061	376.474	184.815	309.237	-0.73936	0.001203	0.004462	sdc-2	NC_003284.9	11522707	11533450	+	9247	protein_coding	Sex determination and dosage compensation protein sdc-2 && sp|G5EBL3|SDC2_CAEEL Sex determination and dosage compensation protein sdc-2 OS=Caenorhabditis elegans OX=6239 GN=sdc-2 PE=1 SV=1 && -	-	239	210	158	261	301	290	1.63016	1.15776	1.07485	2.1169	1.70818	2.61766
180260	194.316	282.251	289.09	123.536	181.397	145.397	255.219	150.11	0.760495	0.001205	0.004468	Y39B6A.5	NC_003283.11	19157659	19158877	-	469	protein_coding	Uncharacterized protein && - && -	-	201	355	292	106	221	112	27.0306	38.5884	39.1653	16.9509	24.7279	19.9325
174638	1622.2	1581.4	1653.36	1247.01	1298.51	1247.56	1618.99	1264.36	0.356051	0.001208	0.004477	ccm-3	NC_003280.10	10605717	10607275	-	1066	protein_coding	Programmed cell death protein 10 homolog && sp|Q17958|PDC10_CAEEL Programmed cell death protein 10 homolog OS=Caenorhabditis elegans OX=6239 GN=ccm-3 PE=1 SV=2 && PF06840:Protein of unknown function (DUF1241)	-	1678	1989	1670	1070	1582	961	99.2811	95.1215	98.5487	75.2813	77.8786	75.2458
183243	469.84	527.929	540.558	354.291	366.898	386.86	512.776	369.349	0.474264	0.001216	0.004505	C35E7.6	NC_003279.8	10817342	10820843	+	2955	protein_coding	Uncharacterized protein && - && -	-	486	664	546	304	447	298	10.3732	11.4554	11.6232	7.71572	7.93814	8.41734
173452	172.081	198.768	303.94	358.952	327.499	469.943	224.93	385.465	-0.77608	0.001217	0.004508	nhl-3	NC_003280.10	595202	602120	-	2228	protein_coding	B box-type domain-containing protein && - && PF00630:Filamin/ABP280 repeat	-	178	250	307	308	399	362	5.03891	5.72039	8.66792	10.368	9.3978	13.5616
180135	640.955	692.509	615.801	469.668	426.816	515.38	649.755	470.621	0.468923	0.001221	0.004525	T05E12.3	NC_003283.11	17076874	17077989	-	867	protein_coding	BTB domain-containing protein && sp|A9ULR9|BACD1_DANRE BTB/POZ domain-containing adapter for CUL3-mediated RhoA degradation protein 1 OS=Danio rerio OX=7955 GN=kctd13 PE=2 SV=1 && PF02214:BTB/POZ domain	-	663	871	622	403	520	397	48.231	51.2153	45.1298	34.8615	31.4741	38.2197
