## Supplementary material for "Color-dependent foraging in *C. elegans* integrates chromoprotein photosensitization with bacterial metabolic cues": File S2 (part 10 of 15)

### Sheet: Red vs Control DEG List (continued)
gene_id	Red_1	Red_2	Red_3	Control_1	Control_2	Control_3	Red	Control	log2FoldChange	pvalue	padj	gene_name	gene_chr	gene_start	gene_end	gene_strand	gene_length	gene_biotype	gene_description	Family	S4_count	S5_count	S6_count	S1_count	S2_count	S3_count	S4_fpkm	S5_fpkm	S6_fpkm	S1_fpkm	S2_fpkm	S3_fpkm
174889	128.578	169.351	158.405	99.0615	93.5712	70.1021	152.111	87.5783	0.792146	0.001223	0.004529	F15A4.10	NC_003280.10	12484544	12485160	-	380	protein_coding	Uncharacterized protein && sp|O17811|YSZI_CAEEL Uncharacterized protein F15A4.10 OS=Caenorhabditis elegans OX=6239 GN=F15A4.10 PE=4 SV=1 && -	-	133	213	160	85	114	54	22.075	28.5757	26.4867	16.7763	15.7431	11.8611
178452	1740.15	2552.18	2564.19	3211.92	3071.43	3792	2285.51	3358.45	-0.5548	0.001224	0.004533	gln-3	NC_003282.8	16167781	16170678	-	1283	protein_coding	Gln-synt_C domain-containing protein && sp|Q04831|GLNA_PANAR Glutamine synthetase OS=Panulirus argus OX=6737 PE=2 SV=1 && PF03951:Glutamine synthetase, beta-Grasp domain|PF00120:Glutamine synthetase, catalytic domain	-	1800	3210	2590	2756	3742	2921	88.4866	127.55	126.989	161.107	153.054	190.03
177895	13286	20069.2	20283.8	25700.1	23304.2	32061.3	17879.7	27021.8	-0.59573	0.001225	0.004533	rack-1	NC_003282.8	10176680	10177875	+	1053	protein_coding	Guanine nucleotide-binding protein subunit beta-2-like 1 && sp|Q21215|GBLP_CAEEL Guanine nucleotide-binding protein subunit beta-2-like 1 OS=Caenorhabditis elegans OX=6239 GN=rack-1 PE=1 SV=3 && PF00400:WD domain, G-beta repeat	-	13743	25242	20488	22052	28392	24697	823.162	1222.07	1223.95	1570.65	1414.93	1957.64
171957	331.595	433.315	412.844	603.693	494.942	643.9	392.584	580.845	-0.56168	0.001225	0.004533	mpc-2	NC_003279.8	3827219	3828126	+	509	protein_coding	putative mitochondrial pyruvate carrier 2 && sp|O01578|MPC2_CAEEL Probable mitochondrial pyruvate carrier 2 OS=Caenorhabditis elegans OX=6239 GN=mpc-2 PE=3 SV=2 && PF03650:Mitochondrial pyruvate carriers	-	343	545	417	518	603	496	42.5019	54.5858	51.5359	76.326	62.1682	81.3355
175488	1375.68	1639.44	1667.22	1117.65	1200.01	1182.65	1560.78	1166.77	0.419659	0.001233	0.004561	lec-4	NC_003281.10	3771425	3773326	-	1015	protein_coding	Galectin && sp|P36573|LEC1_CAEEL 32 kDa beta-galactoside-binding lectin OS=Caenorhabditis elegans OX=6239 GN=lec-1 PE=1 SV=1 && PF00337:Galactoside-binding lectin	-	1423	2062	1684	959	1462	911	88.4241	103.567	104.368	70.862	75.5875	74.915
175220	500.776	641.624	518.778	381.096	421.07	303.776	553.726	368.647	0.584118	0.001233	0.004561	tag-267	NC_003281.10	640790	641619	+	674	protein_coding	Uncharacterized protein && - && -	-	518	807	524	327	513	234	48.4732	61.04	48.9061	36.3872	39.9417	28.9782
180901	2336.63	2464.73	2506.76	3136.17	3061.58	3029.97	2436.04	3075.91	-0.33645	0.001237	0.004575	W05H9.1	NC_003284.9	6272089	6273768	+	1329	protein_coding	Uncharacterized protein && - && -	-	2417	3100	2532	2691	3730	2334	114.705	118.915	119.848	151.862	147.283	146.586
184417	85.0739	120.851	106.924	68.7604	45.144	48.0329	104.283	53.9791	0.958133	0.001238	0.004577	phf-31	NC_003284.9	10681998	10682970	+	735	protein_coding	PHD domain-containing protein && - && -	-	88	152	108	59	55	37	7.5514	10.5428	9.24332	6.0204	3.92685	4.20175
178665	2394.64	2788.32	2759.22	1888	2202.21	1810.97	2647.39	1967.06	0.427656	0.001238	0.004577	T10B5.7	NC_003283.11	1846201	1848015	+	1012	protein_coding	Lipase_3 domain-containing protein && sp|Q2UNW5|FAEA_ASPOR Probable feruloyl esterase A OS=Aspergillus oryzae (strain ATCC 42149 / RIB 40) OX=510516 GN=faeA PE=3 SV=1 && PF01764:Lipase (class 3)	-	2477	3507	2787	1620	2683	1395	154.375	176.667	173.24	120.059	139.126	115.056
178225	298.725	261.579	321.761	451.021	369.36	492.012	294.022	437.465	-0.57126	0.001239	0.004581	C27D8.2	NC_003282.8	12711217	12714782	+	3155	protein_coding	BACK domain-containing protein && - && -	-	309	329	325	387	450	379	6.17719	5.31615	6.48001	9.19967	7.48483	10.0267
181605	359.631	407.873	402.944	537.263	518.746	555.624	390.149	537.211	-0.45984	0.001245	0.004603	F09B12.3	NC_003284.9	15095343	15097954	-	1839	protein_coding	Putative phospholipase B-like 2 && sp|O62146|PLBL2_CAEEL Putative phospholipase B-like 2 OS=Caenorhabditis elegans OX=6239 GN=F09B12.3 PE=1 SV=2 && PF04916:Phospholipase B	-	372	513	407	461	632	428	12.7583	14.2212	13.9221	18.801	18.0345	19.4258
174375	1361.18	1544.03	1384.07	1086.18	1053.91	1133.32	1429.76	1091.13	0.391109	0.001248	0.00461	arl-1	NC_003280.10	8582000	8583080	+	976	protein_coding	ADP-ribosylation factor-like protein 1 && sp|Q20758|ARL1_CAEEL ADP-ribosylation factor-like protein 1 OS=Caenorhabditis elegans OX=6239 GN=arl-1 PE=2 SV=2 && PF00025:ADP-ribosylation factor family	-	1408	1942	1398	932	1284	873	90.9881	101.438	90.105	71.6187	69.0373	74.6587
13223505	121.81	145.498	121.774	85.0764	73.872	66.2075	129.694	75.052	0.790084	0.001248	0.004611	C29F7.10	NC_003284.9	13430345	13431488	-	750	protein_coding	Uncharacterized protein && - && -	-	126	183	123	73	90	51	10.596	12.4391	10.3166	7.29999	6.29723	5.67577
177243	13605.1	17827.1	17739.4	12318.6	12187.2	11904.4	16390.5	12136.7	0.4335	0.001249	0.004612	cyc-2.1	NC_003282.8	4747904	4748449	-	495	protein_coding	Cytochrome c 2.1 && sp|P19974|CYC21_CAEEL Cytochrome c 2.1 OS=Caenorhabditis elegans OX=6239 GN=cyc-2.1 PE=1 SV=2 && PF00034:Cytochrome c	-	14073	22422	17918	10570	14848	9170	1793.14	2309.25	2277.07	1601.51	1574.1	1546.25
172936	460.172	475.454	483.136	334.478	358.69	336.23	472.921	343.133	0.461152	0.001249	0.004612	tli-1	NC_003279.8	10536115	10538088	-	942	protein_coding	ToLlIp homolog && sp|Q5ZK05|TOLIP_CHICK Toll-interacting protein OS=Gallus gallus OX=9031 GN=TOLLIP PE=2 SV=1 && PF00168:C2 domain|PF02845:CUE domain	-	476	598	488	287	437	259	31.8704	32.3632	32.5882	22.8503	24.3444	22.9491
180980	752.131	802.229	809.847	1203.89	888.106	1544.84	788.069	1212.28	-0.61933	0.001249	0.004612	lam-2	NC_003284.9	7143846	7151239	-	6043	protein_coding	Laminin-like protein lam-2 && sp|Q18823|LAM2_CAEEL Laminin-like protein lam-2 OS=Caenorhabditis elegans OX=6239 GN=lam-2 PE=1 SV=3 && PF00052:Laminin B (Domain IV)|PF00053:Laminin EGF domain|PF00055:Laminin N-terminal (Domain VI)	-	778	1009	818	1033	1082	1190	8.12005	8.51216	8.51515	12.8206	9.39601	16.4366
183186	1060.52	1241.9	1088.05	751.702	923.4	787.999	1130.16	821.034	0.45962	0.001251	0.004616	swd-2.1	NC_003282.8	7776025	7778022	+	1119	protein_coding	WD_REPEATS_REGION domain-containing protein && sp|Q9VLN1|WDR82_DROME WD repeat-containing protein 82 OS=Drosophila melanogaster OX=7227 GN=Wdr82 PE=1 SV=1 && -	-	1097	1562	1099	645	1125	607	61.8313	71.1626	61.7816	43.2305	52.7583	45.2767
3565121	159.514	125.622	163.356	263.387	215.87	225.884	149.497	235.047	-0.65432	0.001253	0.004623	Y32F6A.6	NC_003283.11	10447881	10449037	+	1010	pseudogene	- && - && -	-	165	158	165	226	263	174	10.3037	7.97511	10.2767	16.7822	13.6648	14.3795
175661	1001.55	1150.47	1104.88	708.581	911.088	632.217	1085.63	750.629	0.529512	0.00126	0.00465	mmab-1	NC_003281.10	4920442	4921747	-	844	protein_coding	Corrinoid adenosyltransferase && sp|Q9D273|MMAB_MOUSE Corrinoid adenosyltransferase OS=Mus musculus OX=10090 GN=Mmab PE=1 SV=1 && PF01923:Cobalamin adenosyltransferase	-	1036	1447	1116	608	1110	487	77.4193	87.4031	83.179	54.0284	69.0159	48.1618
178349	200.117	240.112	254.439	160.829	151.027	132.415	231.556	148.09	0.643032	0.001265	0.004667	vamp-8	NC_003282.8	13860367	13865196	-	433	protein_coding	V-SNARE coiled-coil homology domain-containing protein && sp|Q3T0Y8|VAMP8_BOVIN Vesicle-associated membrane protein 8 OS=Bos taurus OX=9913 GN=VAMP8 PE=3 SV=1 && PF00957:Synaptobrevin	-	207	302	257	138	184	102	30.1519	35.5566	37.3368	23.903	22.2997	19.662
187422	49.3042	55.6551	53.4618	19.8123	28.728	16.8764	52.807	21.8056	1.25205	0.001273	0.004695	M03E7.1	NC_003283.11	5621690	5624749	+	2505	protein_coding	Major sperm protein && sp|P34376|YLM2_CAEEL Uncharacterized protein D2007.2 OS=Caenorhabditis elegans OX=6239 GN=D2007.2 PE=4 SV=1 && PF00635:MSP (Major sperm protein) domain	-	51	70	54	17	35	13	1.28409	1.4246	1.35606	0.508981	0.733211	0.433163
182929	1681.18	1827.87	1664.25	1271.48	1432.3	1155.39	1724.43	1286.39	0.42147	0.001273	0.004695	elpc-4	NC_003282.8	8016994	8018221	+	1103	protein_coding	Putative elongator complex protein 4 && sp|Q18195|ELP4_CAEEL Putative elongator complex protein 4 OS=Caenorhabditis elegans OX=6239 GN=elpc-4 PE=3 SV=1 && PF05625:PAXNEB protein	-	1739	2299	1681	1091	1745	890	99.4388	106.259	95.8703	74.1839	83.0211	67.3489
174305	2281.53	1830.26	2056.3	2820.34	2527.24	2948.18	2056.03	2765.26	-0.42737	0.001278	0.00471	ire-1	NC_003280.10	8112243	8124910	-	3401	protein_coding	Serine/threonine-protein kinase && sp|Q09499|IRE1_CAEEL Serine/threonine-protein kinase/endoribonuclease ire-1 OS=Caenorhabditis elegans OX=6239 GN=ire-1 PE=1 SV=2 && PF00069:Protein kinase domain|PF06479:Ribonuclease 2-5A|PF01011:PQQ enzyme repeat	-	2360	2302	2077	2420	3079	2271	43.766	34.5064	38.4168	53.3666	47.5085	55.7348
182671	750.197	880.146	861.329	614.182	650.894	528.362	830.557	597.813	0.47241	0.001279	0.004715	C16C8.4	NC_003280.10	3443488	3444380	-	791	protein_coding	Ubiquitin-like domain-containing protein && - && PF00240:Ubiquitin family	-	776	1107	870	527	793	407	61.8753	71.3464	69.1886	49.9683	52.6097	42.9471
175048	51.2377	46.1142	61.3821	93.2344	82.9008	136.31	52.9113	104.148	-0.97208	0.00128	0.004715	Y39G8B.2	NC_003280.10	13973852	13976221	-	1113	protein_coding	Aldo_ket_red domain-containing protein && sp|P15121|ALDR_HUMAN Aldo-keto reductase family 1 member B1 OS=Homo sapiens OX=9606 GN=AKR1B1 PE=1 SV=3 && PF00248:Aldo/keto reductase family	-	53	58	62	80	101	105	3.0034	2.65665	3.5042	5.39083	4.76206	7.87427
172435	84.1072	167.76	151.475	235.417	229.824	250.55	134.448	238.597	-0.82372	0.00128	0.004716	sem-4	NC_003279.8	7038900	7048832	+	2841	protein_coding	Uncharacterized protein && sp|P39806|SALM_DROVI Homeotic protein spalt-major OS=Drosophila virilis OX=7244 GN=salm PE=2 SV=1 && PF00096:Zinc finger, C2H2 type	zf-C2H2	87	211	153	202	280	193	1.93143	3.78627	3.38775	5.33262	5.17196	5.67025
189231	377.999	480.224	430.664	304.177	311.083	275.216	429.629	296.825	0.5326	0.001281	0.004719	W06A7.2	NC_003283.11	14821853	14824524	+	779	protein_coding	Uncharacterized protein && - && -	-	391	604	435	261	379	212	31.6571	39.5276	35.1272	25.1283	25.5312	22.7151
7040128	104.409	101.769	118.804	59.4369	63.2016	61.0147	108.327	61.2178	0.82016	0.001282	0.004722	F38A6.5	NC_003283.11	20772440	20773747	-	739	protein_coding	DUF19 domain-containing protein && - && PF01579:Domain of unknown function (DUF19)	-	108	128	120	51	77	47	9.21746	8.83012	10.2148	5.17591	5.46783	5.30847
179420	825.604	752.139	758.366	1138.62	926.683	1126.83	778.703	1064.05	-0.44893	0.001283	0.004725	zhit-3	NC_003283.11	10210444	10212127	-	1504	protein_coding	HIT-type domain-containing protein && sp|P38772|BCD1_YEAST Box C/D snoRNA protein 1 OS=Saccharomyces cerevisiae (strain ATCC 204508 / S288c) OX=559292 GN=BCD1 PE=1 SV=1 && PF04438:HIT zinc finger	-	854	946	766	977	1129	868	35.8131	32.066	32.0385	48.72	39.3926	48.1713
189675	218.485	292.587	218.797	137.521	170.726	146.695	243.29	151.647	0.679795	0.001283	0.004725	oig-2	NC_003280.10	13006613	13008164	-	374	protein_coding	Ig-like domain-containing protein && - && PF07679:Immunoglobulin I-set domain	-	226	368	221	118	208	113	38.1126	50.1623	37.1717	23.6631	29.1851	25.2187
177262	290.991	257.604	378.193	512.789	393.163	549.133	308.929	485.028	-0.64971	0.001288	0.004742	E03H12.5	NC_003282.8	4977226	4978084	+	772	protein_coding	Uncharacterized protein && - && -	-	301	324	382	440	479	423	24.5913	21.3958	31.127	42.746	32.5602	45.734
171944	1097.26	1191.02	1330.61	829.786	974.29	845.119	1206.3	883.065	0.448262	0.001289	0.004742	inx-12	NC_003279.8	3755488	3759039	-	1390	protein_coding	Innexin-12 && sp|O01634|INX12_CAEEL Innexin-12 OS=Caenorhabditis elegans OX=6239 GN=inx-12 PE=1 SV=1 && PF00876:Innexin	-	1135	1498	1344	712	1187	651	51.5007	54.9412	60.8242	38.4172	44.8131	39.0915
175699	1844.56	1733.26	1726.62	1406.67	1415.88	1247.56	1768.14	1356.7	0.381164	0.001289	0.004744	Y54H5A.2	NC_003281.10	5137358	5149578	-	1222	protein_coding	Protein HGH1 homolog && - && PF04063:Domain of unknown function (DUF383)|PF04064:Domain of unknown function (DUF384)	-	1908	2180	1744	1207	1725	961	98.478	90.9466	89.7774	74.0793	74.0775	65.64
186696	253.288	301.333	229.688	137.521	174.83	184.342	261.436	165.565	0.660404	0.00129	0.004746	H06A10.1	NC_003284.9	13507533	13510120	+	1196	protein_coding	DM13 domain-containing protein && - && PF10517:Electron transfer DM13	-	262	379	232	118	213	142	13.8166	16.1551	12.2025	7.39965	9.34581	9.90999
173633	131.478	135.958	165.336	102.558	77.1552	57.1202	144.257	78.9444	0.865964	0.001291	0.004749	Y110A2AL.3	NC_003280.10	2867074	2867779	+	413	protein_coding	Uncharacterized protein && - && PF04942:CC domain	-	136	171	167	88	94	44	20.7692	21.108	25.4366	15.9806	11.9439	8.8924
180183	1278.04	1063.81	1156.36	1677.05	1374.02	1869.39	1166.07	1640.15	-0.49123	0.001293	0.004753	nova-1	NC_003283.11	18070004	18081957	-	1649	protein_coding	KH domain-containing protein && sp|Q9LZ82|BTR1_ARATH Protein BTR1 OS=Arabidopsis thaliana OX=3702 GN=BTR1 PE=1 SV=1 && PF00013:KH domain	-	1322	1338	1168	1439	1674	1440	50.5641	41.3653	44.5568	65.4487	53.2726	72.8883
178268	895.209	899.228	895.98	1320.43	1078.53	1199.52	896.806	1199.5	-0.41837	0.001294	0.004756	msh-5	NC_003282.8	13155233	13164054	+	4216	protein_coding	MutS protein homolog 5 && sp|Q19272|MSH5_CAEEL MutS protein homolog 5 OS=Caenorhabditis elegans OX=6239 GN=msh-5 PE=1 SV=2 && PF00488:MutS domain V|PF05192:MutS domain III|PF05190:MutS family domain IV	-	926	1131	905	1133	1314	924	13.8529	13.6761	13.5033	20.1553	16.3555	18.2931
176028	1753.68	1800.84	1680.09	1313.44	1447.07	1230.68	1744.87	1330.4	0.390073	0.001294	0.004757	B0361.6	NC_003281.10	7275499	7277274	-	1342	protein_coding	Putative methyltransferase B0361.6 && sp|Q10950|YMP6_CAEEL Putative methyltransferase B0361.6 OS=Caenorhabditis elegans OX=6239 GN=B0361.6 PE=3 SV=1 && PF02598:Putative RNA methyltransferase	-	1814	2265	1697	1127	1763	948	85.2544	86.0432	79.5465	62.9843	68.9395	58.962
187167	159.514	133.572	120.784	235.417	215.05	199.921	137.957	216.796	-0.65297	0.001296	0.004763	K08F9.1	NC_003283.11	15137029	15143385	-	1986	protein_coding	MFS domain-containing protein && sp|Q863Y9|GTR5_HORSE Solute carrier family 2, facilitated glucose transporter member 5 OS=Equus caballus OX=9796 GN=SLC2A5 PE=2 SV=1 && PF00083:Sugar (and other) transporter	-	165	168	122	202	262	154	5.24006	4.31252	3.86431	7.62839	6.92294	6.47229
178006	8028.85	8286.25	10130	12052.9	10833.7	12802.7	8815.04	11896.4	-0.43242	0.001299	0.004771	let-70	NC_003282.8	11081086	11082253	-	982	protein_coding	Ubiquitin-conjugating enzyme E2 2 && sp|P35129|UBC2_CAEEL Ubiquitin-conjugating enzyme E2 2 OS=Caenorhabditis elegans OX=6239 GN=let-70 PE=1 SV=1 && PF00179:Ubiquitin-conjugating enzyme	-	8305	10422	10232	10342	13199	9862	533.409	541.054	655.452	789.866	705.34	838.243
173965	644.822	826.081	709.854	504.631	567.173	449.172	726.919	506.992	0.517912	0.001299	0.004771	C25H3.10	NC_003280.10	5696498	5698969	-	1139	protein_coding	F-box domain-containing protein && - && -	-	667	1039	717	433	691	346	36.9346	46.5043	39.5993	28.5118	31.8363	25.3553
3564895	310.326	334.726	324.731	221.432	242.957	198.623	323.261	221.004	0.544263	0.001302	0.004781	ttr-49	NC_003283.11	9355505	9356515	-	662	protein_coding	TransThyretin-Related family domain && sp|Q8I7H9|TTR33_CAEEL Transthyretin-like protein 33 OS=Caenorhabditis elegans OX=6239 GN=ttr-33 PE=1 SV=1 && PF01060:Transthyretin-like family	-	321	421	328	190	296	153	30.5829	32.4209	31.1679	21.5256	23.464	19.2908
6418757	371.231	453.987	459.375	306.508	293.026	297.285	428.198	298.939	0.519492	0.001304	0.004786	R02D5.8	NC_003283.11	14518351	14519368	-	863	protein_coding	ATP synthase subunit s%2C mitochondrial && - && -	-	384	571	464	263	357	229	28.0642	33.7308	33.822	22.8563	21.7083	22.1483
186382	76.3732	82.6876	73.2625	36.1283	45.9648	33.7528	77.4411	38.6153	0.991616	0.001305	0.00479	F56D5.3	NC_003282.8	9399653	9401293	+	1439	protein_coding	Oxidored_FMN domain-containing protein && sp|Q6UEF0|NADA_ASPPU NADH-dependent flavin oxidoreductase nadA OS=Aspergillus parasiticus (strain ATCC 56775 / NRRL 5862 / SRRC 143 / SU-1) OX=1403190 GN=nadA PE=2 SV=1 && PF00724:NADH:flavin oxidoreductase / NADH oxidase family	-	79	104	74	31	56	26	3.46257	3.68446	3.23491	1.6157	2.04219	1.50809
175950	825.604	743.393	872.219	1060.54	1053.91	1134.62	813.739	1083.02	-0.41266	0.001306	0.004794	odr-4	NC_003281.10	6730800	6733936	+	2053	protein_coding	Odorant response abnormal protein 4 && sp|Q8I7F8|ODR4_CAEEL Odorant response abnormal protein 4 OS=Caenorhabditis elegans OX=6239 GN=odr-4 PE=1 SV=1 && PF14778:Olfactory receptor 4-like	-	854	935	881	910	1284	874	26.2362	23.2179	26.9947	33.244	32.8205	35.5336
176081	36.7365	17.4916	14.8505	64.0986	57.456	53.2256	23.0262	58.2601	-1.34493	0.001308	0.0048	C18H2.3	NC_003281.10	7684357	7688917	-	3683	pseudogene	- && sp|P41882|YPT4_CAEEL Ankyrin repeat-containing protein F37A4.4 OS=Caenorhabditis elegans OX=6239 GN=F37A4.4 PE=4 SV=2 && PF02206:Domain of unknown function	-	38	22	15	55	70	41	0.650749	0.304524	0.256201	1.12001	0.99739	0.929177
179298	360.597	548.601	505.907	689.934	674.698	743.861	471.702	702.831	-0.57349	0.001308	0.0048	col-10	NC_003283.11	9164292	9165307	-	966	protein_coding	Cuticle collagen 10 && sp|Q17460|COL10_CAEEL Cuticle collagen 10 OS=Caenorhabditis elegans OX=6239 GN=col-10 PE=2 SV=1 && PF01484:Nematode cuticle collagen N-terminal domain	-	373	690	511	592	822	573	24.3536	36.4144	33.2763	45.9627	44.6543	49.5101
180316	58.9717	62.8108	85.1429	29.1357	35.2944	32.4547	68.9751	32.2949	1.0874	0.001315	0.004824	nlp-69	NC_003283.11	20094253	20095008	-	596	protein_coding	Neuropeptide-Like Protein && - && -	-	61	79	86	25	43	25	6.45529	6.75743	9.07703	3.14597	3.78609	3.50114
178648	1307.04	1405.69	1408.82	1132.8	1021.08	869.785	1373.85	1007.89	0.446222	0.001316	0.004824	F16B4.4	NC_003283.11	1594019	1594673	+	506	protein_coding	Uncharacterized protein && - && -	-	1352	1768	1423	972	1244	670	168.523	178.128	176.907	144.071	129.014	110.52
179029	4846.31	4927.07	4859.08	3827.27	4093.33	3660.89	4877.49	3860.49	0.336943	0.00132	0.004838	hpo-19	NC_003283.11	6436645	6437884	+	1033	protein_coding	NADH-cytochrome b5 reductase && sp|Q5PQA4|NB5R2_XENLA NADH-cytochrome b5 reductase 2 OS=Xenopus laevis OX=8355 GN=cyb5r2 PE=2 SV=1 && PF00175:Oxidoreductase NAD-binding domain|PF00970:Oxidoreductase FAD-binding domain	-	5013	6197	4908	3284	4987	2820	306.076	305.832	298.879	238.431	253.342	227.858
188233	1567.1	1507.46	1570.19	1238.85	1230.38	1126.83	1548.25	1198.69	0.368314	0.00132	0.004838	T07E3.3	NC_003281.10	6903877	6905282	+	1043	protein_coding	Uncharacterized protein && - && -	-	1621	1896	1586	1063	1499	868	98.0236	92.6734	95.6556	76.438	75.4199	69.4627
259608	560.714	796.663	727.674	449.856	535.982	392.052	695.017	459.297	0.59511	0.00132	0.004838	T02D1.8	NC_003282.8	17386763	17387492	-	537	protein_coding	DUF4440 domain-containing protein && - && PF14534:Domain of unknown function (DUF4440)	-	580	1002	735	386	653	302	68.1217	95.1249	86.1003	53.9105	63.8128	46.9406
178384	675.757	930.236	842.518	527.94	630.374	532.256	816.17	563.524	0.533051	0.001322	0.004843	F55B11.4	NC_003282.8	14429572	14430920	-	552	protein_coding	Uncharacterized protein && - && -	-	699	1170	851	453	768	410	79.8675	108.056	96.98	61.5488	73.0114	61.9956
171937	97.6416	66.7861	89.103	155.002	141.998	136.31	84.5103	144.437	-0.77826	0.001323	0.004846	ipla-4	NC_003279.8	3690145	3694021	-	1717	protein_coding	Phospholipase A(2) && sp|P97819|PLPL9_MOUSE 85/88 kDa calcium-independent phospholipase A2 OS=Mus musculus OX=10090 GN=Pla2g6 PE=1 SV=3 && PF01734:Patatin-like phospholipase|PF12796:Ankyrin repeats (3 copies)	-	101	84	90	133	173	105	3.71008	2.49408	3.29734	5.80954	5.28743	5.10429
191733	400.234	507.257	374.233	264.553	328.32	224.586	427.241	272.486	0.644718	0.001323	0.004846	nlp-10	NC_003281.10	3933583	3935908	-	636	protein_coding	Neuropeptide-Like Protein && - && -	-	414	638	378	227	400	173	41.0559	51.1405	37.3875	26.7688	33.0044	22.7041
174571	4484.75	4875.39	4774.93	3744.53	3815.08	3685.55	4711.69	3748.39	0.329911	0.001325	0.004852	pas-7	NC_003280.10	10098782	10099854	-	979	protein_coding	Proteasome subunit alpha type-3 && sp|Q09583|PSA3_CAEEL Proteasome subunit alpha type-3 OS=Caenorhabditis elegans OX=6239 GN=pas-7 PE=1 SV=3 && PF10584:Proteasome subunit A N-terminal signature|PF00227:Proteasome subunit	-	4639	6132	4823	3213	4648	2839	298.864	319.316	309.903	246.144	249.145	242.047
176293	216.552	360.963	340.572	132.859	221.616	162.273	306.029	172.249	0.824012	0.001327	0.004858	ZK512.4	NC_003281.10	9145340	9145959	+	304	protein_coding	Signal recognition particle 9 kDa protein && sp|P34642|SRP09_CAEEL Signal recognition particle 9 kDa protein OS=Caenorhabditis elegans OX=6239 GN=ZK512.4 PE=3 SV=1 && -	-	224	454	344	114	270	125	46.4736	76.1348	71.183	28.125	46.6078	34.3204
179908	261.022	290.997	244.538	163.16	201.096	144.099	265.519	169.452	0.64119	0.001329	0.004864	D1086.8	NC_003283.11	14094105	14097115	+	814	protein_coding	DUF19 domain-containing protein && - && PF01579:Domain of unknown function (DUF19)	-	270	366	247	140	245	111	20.9205	22.9223	19.0882	12.8992	15.7947	11.3819
179062	1663.78	1723.72	1636.53	1309.94	1362.53	1138.51	1674.67	1270.33	0.397516	0.001331	0.004872	W02F12.4	NC_003283.11	6704549	6706934	-	1409	protein_coding	Uncharacterized protein && - && -	-	1721	2168	1653	1124	1660	877	77.0374	78.4421	73.7995	59.8296	61.8252	51.9523
179368	601.318	659.911	619.761	435.871	491.659	454.365	626.996	460.632	0.443503	0.001336	0.004889	F58E6.5	NC_003283.11	9753423	9754559	-	1023	protein_coding	Major sperm protein && - && PF00635:MSP (Major sperm protein) domain	-	622	830	626	374	599	350	38.3484	41.3622	38.4938	27.4193	30.727	28.5567
173564	675.757	692.509	816.778	1061.71	865.123	1290.4	728.348	1072.41	-0.55654	0.001337	0.004891	F07E5.5	NC_003280.10	2053919	2059070	-	1253	protein_coding	Uncharacterized protein && sp|Q8R1J3|ZCHC9_MOUSE Zinc finger CCHC domain-containing protein 9 OS=Mus musculus OX=10090 GN=Zcchc9 PE=2 SV=2 && -	-	699	871	825	911	1054	994	35.185	35.4379	41.4185	54.529	44.1426	66.2143
173369	1320.58	1520.18	1414.76	1067.53	1148.3	954.167	1418.51	1056.67	0.423663	0.001339	0.004898	F33H2.6	NC_003279.8	15014837	15016595	-	1007	protein_coding	TPR_REGION domain-containing protein && sp|Q5R8E4|RMD1_PONAB Regulator of microtubule dynamics protein 1 OS=Pongo abelii OX=9601 GN=RMDN1 PE=2 SV=1 && -	-	1366	1912	1429	916	1399	735	85.5565	96.7964	89.2677	68.2223	72.9049	60.922
179724	2936.98	2560.14	2789.91	3695.58	3398.93	3563.52	2762.34	3552.68	-0.36303	0.00134	0.004899	mma-1	NC_003283.11	12592568	12596296	-	3370	protein_coding	Uncharacterized protein && - && -	-	3038	3220	2818	3171	4141	2745	56.8578	48.711	52.6021	70.5711	64.4828	67.9874
178016	3705.55	4342.69	4167.05	3075.57	3011.51	3322.06	4071.76	3136.38	0.377013	0.001343	0.00491	ard-1	NC_003282.8	11131279	11133805	+	936	protein_coding	Alcohol/Ribitol Dehydrogenase family && sp|O70351|HCD2_RAT 3-hydroxyacyl-CoA dehydrogenase type-2 OS=Rattus norvegicus OX=10116 GN=Hsd17b10 PE=1 SV=3 && PF00106:short chain dehydrogenase	-	3833	5462	4209	2639	3669	2559	258.282	297.493	282.875	211.458	205.703	228.197
172771	202.05	159.015	225.728	298.35	265.939	373.878	195.598	312.722	-0.67589	0.001343	0.00491	mec-8	NC_003279.8	9441010	9444227	-	1511	protein_coding	Uncharacterized protein && sp|Q01617|CPO_DROME Protein couch potato OS=Drosophila melanogaster OX=7227 GN=cpo PE=2 SV=4 && PF00076:RNA recognition motif. (a.k.a. RRM, RBD, or RNP domain)	-	209	200	228	256	324	288	8.72396	6.74787	9.4921	12.7068	11.2525	15.9091
174436	1184.27	1326.98	1490.99	1942.77	1634.21	1884.97	1334.08	1820.65	-0.44795	0.001345	0.004914	tdp-1	NC_003280.10	8997825	8999725	+	1458	protein_coding	Tar DNA-binding protein homolog 1 && sp|D0VWM8|TADBP_CAEEL Tar DNA-binding protein homolog 1 OS=Caenorhabditis elegans OX=6239 GN=tdp-1 PE=1 SV=1 && PF18694:Transactive response DNA-binding protein N-terminal domain|PF00076:RNA recognition motif. (a.k.a. RRM, RBD, or RNP domain)	-	1225	1669	1506	1667	1991	1452	52.992	58.3579	64.9769	85.7509	71.6609	83.1238
182669	98.6084	120.851	105.934	52.4443	72.2304	49.3311	108.464	58.0019	0.890346	0.001346	0.004917	math-10	NC_003280.10	1871542	1873348	+	1139	protein_coding	MATH (meprin-associated Traf homology) domain containing && sp|P34324|BAT15_CAEEL BTB and MATH domain-containing protein 15 (Fragment) OS=Caenorhabditis elegans OX=6239 GN=bath-15 PE=1 SV=2 && PF00917:MATH domain	-	102	152	107	45	88	38	5.64818	6.80332	5.90951	2.96312	4.05441	2.78469
172479	837.205	1127.41	933.601	631.663	770.731	585.482	966.073	662.625	0.542172	0.001348	0.004922	mrpl-13	NC_003279.8	7307117	7308626	+	726	protein_coding	Mitochondrial Ribosomal Protein%2C Large && sp|Q9D1P0|RM13_MOUSE 39S ribosomal protein L13, mitochondrial OS=Mus musculus OX=10090 GN=Mrpl13 PE=1 SV=1 && PF00572:Ribosomal protein L13	-	866	1418	943	542	939	451	75.2338	99.5728	81.7084	55.9916	67.8731	51.8509
179361	1443.36	1288.81	1591.97	1963.75	1808.22	1990.12	1441.38	1920.7	-0.41423	0.001348	0.004923	xbx-6	NC_003283.11	9703055	9707835	+	1637	protein_coding	Non-coding transcript of protein-coding gene xbx-6 && sp|Q8BJZ3|LFG3_MOUSE Protein lifeguard 3 OS=Mus musculus OX=10090 GN=Tmbim1 PE=1 SV=1 && PF01027:Inhibitor of apoptosis-promoting Bax1	-	1493	1621	1608	1685	2203	1533	57.5232	50.4819	61.7916	77.199	70.6211	78.1645
182648	424.403	553.371	475.216	333.313	355.406	320.652	484.33	336.457	0.525049	0.001348	0.004923	rpoa-12	NC_003283.11	14422725	14423304	-	471	protein_coding	DNA-directed RNA polymerase subunit && sp|Q6MFY5|RPA12_RAT DNA-directed RNA polymerase I subunit RPA12 OS=Rattus norvegicus OX=10116 GN=Polr1h PE=3 SV=1 && PF01096:Transcription factor S-II (TFIIS)	-	439	696	480	286	433	247	58.7862	75.3337	64.108	45.5413	48.2431	43.7716
174195	369.298	427.749	400.964	263.387	268.402	307.67	399.337	279.82	0.516327	0.001353	0.004939	C30G12.2	NC_003280.10	7290426	7291719	+	831	protein_coding	Uncharacterized protein && - && PF00106:short chain dehydrogenase	-	382	538	405	226	327	237	28.9931	33.0052	30.6581	20.3971	20.6498	23.8047
179638	862.34	1349.24	1078.15	679.446	820.8	695.828	1096.58	732.024	0.582464	0.001354	0.004941	mif-2	NC_003283.11	11976777	11978459	-	581	protein_coding	MIF-like protein mif-2 && sp|Q18785|MIF2_CAEEL MIF-like protein mif-2 OS=Caenorhabditis elegans OX=6239 GN=mif-2 PE=3 SV=1 && PF01187:Macrophage migration inhibitory factor (MIF)	-	892	1697	1089	583	1000	536	96.8324	148.904	117.908	75.2581	90.3218	77.0025
186035	28.0357	41.3438	37.6213	5.82715	16.416	10.3855	35.6669	10.8762	1.68026	0.001361	0.004964	F49D11.6	NC_003279.8	10906755	10912192	-	1008	protein_coding	Uncharacterized protein && sp|Q18079|YXT1_CAEEL Uncharacterized protein C18B2.1 OS=Caenorhabditis elegans OX=6239 GN=C18B2.1 PE=4 SV=1 && PF03567:Sulfotransferase family	-	29	52	38	5	20	8	1.81455	2.62993	2.37145	0.372023	1.04121	0.662439
190926	755.031	883.326	839.548	603.693	623.808	620.533	825.968	616.011	0.423468	0.001361	0.004964	Y106G6H.8	NC_003279.8	10452178	10452895	+	561	protein_coding	Uncharacterized protein && sp|A4K526|TM256_BUFGR Transmembrane protein 256 homolog OS=Bufo gargarizans OX=30331 PE=3 SV=1 && PF04241:Protein of unknown function (DUF423)	-	781	1111	848	518	760	478	87.8052	100.961	95.0878	69.2512	71.0918	71.1183
187833	420.536	388.791	440.565	275.041	322.574	276.514	416.63	291.377	0.511198	0.001361	0.004964	R11H6.4	NC_003283.11	14609943	14610705	+	630	protein_coding	Uncharacterized protein && - && -	-	435	489	445	236	393	213	43.5492	39.5703	44.4336	28.0952	32.7356	28.2199
175642	1409.52	1610.82	1498.91	1151.44	1202.47	1099.56	1506.42	1151.16	0.387569	0.001364	0.004972	F26A1.1	NC_003281.10	4850507	4851910	+	990	protein_coding	Uncharacterized protein && - && -	-	1458	2026	1514	988	1465	847	92.8868	104.329	96.2016	74.8484	77.6553	71.4109
172489	1219.07	1182.27	1123.69	875.238	950.486	867.188	1175.01	897.638	0.387304	0.00137	0.004992	F07A5.2	NC_003279.8	7352415	7353703	+	1084	protein_coding	Uncharacterized protein && - && -	-	1261	1487	1135	751	1158	668	73.3699	69.9331	65.8655	51.9603	56.0593	51.4355
177481	12881.9	17245.1	18674	23347	20257.3	27099.6	16267	23568	-0.5348	0.00137	0.004992	rps-4	NC_003282.8	7083696	7084682	-	840	protein_coding	40S ribosomal protein S4 && sp|Q9N3X2|RS4_CAEEL 40S ribosomal protein S4 OS=Caenorhabditis elegans OX=6239 GN=rps-4 PE=1 SV=1 && PF16121:40S ribosomal protein S4 C-terminus|PF08071:RS4NT (NUC023) domain|PF00900:Ribosomal family S4e	-	13325	21690	18862	20033	24680	20875	1000.51	1316.38	1412.54	1788.66	1541.82	2074.26
176717	579.082	575.633	693.023	839.109	777.298	990.516	615.913	868.974	-0.49544	0.00137	0.004993	ZK1010.2	NC_003281.10	12975068	12977862	-	1299	protein_coding	DUF155 domain-containing protein && sp|Q8CI78|RMND1_MOUSE Required for meiotic nuclear division protein 1 homolog OS=Mus musculus OX=10090 GN=Rmnd1 PE=1 SV=1 && PF02582:Uncharacterised ACR, YagE family COG1723	-	599	724	700	720	947	763	29.0837	28.4139	33.8985	41.5704	38.2569	49.0266
172525	1743.05	1788.91	1672.17	2132.74	2219.44	2262.74	1734.71	2204.97	-0.34583	0.001372	0.005001	F26A3.4	NC_003279.8	7656978	7658291	-	947	protein_coding	Uncharacterized protein && sp|Q9JLY7|DUS14_MOUSE Dual specificity protein phosphatase 14 OS=Mus musculus OX=10090 GN=Dusp14 PE=2 SV=2 && PF00782:Dual specificity phosphatase, catalytic domain	-	1803	2250	1689	1830	2704	1743	120.082	121.125	112.195	144.931	149.839	153.626
178238	206.884	234.547	201.967	291.357	310.262	342.721	214.466	314.78	-0.55059	0.001382	0.005033	clec-186	NC_003282.8	12866109	12869080	+	1193	protein_coding	C-type LECtin && - && PF00059:Lectin C-type domain	-	214	295	204	250	378	264	11.3137	12.6061	10.7568	15.7167	16.6272	18.4705
179660	698.959	677.402	555.409	467.337	485.914	405.034	643.923	452.762	0.506405	0.001382	0.005033	gana-1	NC_003283.11	12087234	12088931	+	1464	protein_coding	Alpha-galactosidase && sp|Q90744|NAGAB_CHICK Alpha-N-acetylgalactosaminidase OS=Gallus gallus OX=9031 GN=NAGA PE=1 SV=1 && PF16499:Alpha galactosidase A|PF17801:Alpha galactosidase C-terminal beta sandwich domain	-	723	852	561	401	592	312	31.1479	29.6688	24.1054	20.543	21.2202	17.7881
3564896	77.3399	62.8108	102.963	36.1283	31.1904	48.0329	81.038	38.4505	1.0857	0.001396	0.005082	nspb-8	NC_003280.10	14580254	14580649	-	351	protein_coding	Nematode Specific Peptide family%2C group B && - && -	-	80	79	104	31	38	37	14.3752	11.4742	18.6388	6.62392	5.68127	8.79855
191522	174.982	195.588	225.728	125.866	136.253	76.593	198.766	112.904	0.805662	0.0014	0.005097	ZK1098.6	NC_003281.10	9527151	9528778	+	923	protein_coding	Uncharacterized protein && sp|P34606|YO66_CAEEL Uncharacterized protein ZK1098.6 OS=Caenorhabditis elegans OX=6239 GN=ZK1098.6 PE=4 SV=2 && -	-	181	246	228	108	166	59	12.3683	13.5873	15.5391	8.77572	9.43789	5.3354
176918	381.866	376.07	271.269	512.789	444.053	671.162	343.068	542.668	-0.65783	0.001402	0.005102	lep-2	NC_003282.8	992283	997644	+	1367	protein_coding	E3 ubiquitin-protein ligase makorin && sp|Q9N373|MKRN_CAEEL E3 ubiquitin-protein ligase makorin OS=Caenorhabditis elegans OX=6239 GN=lep-2 PE=1 SV=1 && PF15663:Zinc-finger containing family|PF13639:Ring finger domain	-	395	473	274	440	541	517	18.2247	17.6398	12.6088	24.1404	20.7681	31.5674
171861	145.012	146.293	172.266	292.523	183.038	310.267	154.524	261.943	-0.75626	0.001403	0.005106	Y71F9AL.4	NC_003279.8	2903635	2907757	+	1722	protein_coding	Uncharacterized protein && sp|P20417|PTN1_RAT Tyrosine-protein phosphatase non-receptor type 1 OS=Rattus norvegicus OX=10116 GN=Ptpn1 PE=1 SV=1 && PF00102:Protein-tyrosine phosphatase	-	150	184	174	251	223	239	5.49402	5.44735	6.35635	10.932	6.7958	11.5846
175565	442.771	475.454	429.675	294.854	360.331	268.724	449.3	307.97	0.539914	0.001405	0.005111	ckb-2	NC_003281.10	4367949	4370160	+	1198	protein_coding	Choline kinase B2 && sp|P46559|CKB2_CAEEL Choline kinase B2 OS=Caenorhabditis elegans OX=6239 GN=ckb-2 PE=1 SV=2 && PF01633:Choline/ethanolamine kinase	-	458	598	434	253	439	207	24.1124	25.4475	22.789	15.8389	19.2299	14.4221
189120	440.837	504.076	424.724	328.651	344.736	270.023	456.546	314.47	0.535106	0.001407	0.005117	W02D9.4	NC_003279.8	12537903	12538986	-	922	protein_coding	Uncharacterized protein && - && -	-	456	634	429	282	420	208	31.1936	35.0558	29.2697	22.9392	23.9049	18.8299
177753	4860.81	4650.38	5155.1	6421.52	6094.44	6002.81	4888.77	6172.92	-0.33659	0.001411	0.00513	rpn-7	NC_003282.8	9316639	9318632	+	1899	protein_coding	26S proteasome non-ATPase regulatory subunit 6 && sp|Q20585|PSMD6_CAEEL 26S proteasome non-ATPase regulatory subunit 6 OS=Caenorhabditis elegans OX=6239 GN=rpn-7 PE=2 SV=1 && PF10602:26S proteasome subunit RPN7|PF01399:PCI domain	-	5028	5849	5207	5510	7425	4624	166.994	157.021	172.486	217.614	205.182	203.24
177311	193.35	268.735	300.97	384.592	357.869	458.26	254.351	400.24	-0.65142	0.001415	0.005147	msp-65	NC_003282.8	5316523	5316906	+	384	protein_coding	Major sperm protein 19/31/40/45/50/51/53/59/61/65/81/113/142 && sp|P53017|MSP19_CAEEL Major sperm protein 19/31/40/45/50/51/53/59/61/65/81/113/142 OS=Caenorhabditis elegans OX=6239 GN=msp-19 PE=1 SV=2 && PF00635:MSP (Major sperm protein) domain	-	200	338	304	330	436	353	32.8496	44.8731	49.8005	64.453	59.5832	76.729
179692	561.681	630.493	596	453.352	452.261	394.649	596.058	433.421	0.458312	0.001417	0.005151	snb-2	NC_003283.11	12344188	12345908	-	620	protein_coding	V-SNARE coiled-coil homology domain-containing protein && sp|Q27236|SYBL_SCHMA Synaptobrevin-like protein OS=Schistosoma mansoni OX=6183 PE=2 SV=1 && PF00957:Synaptobrevin	-	581	793	602	389	551	304	59.1039	65.2052	61.0797	47.0564	46.6368	40.9259
259624	419.569	527.134	469.276	325.155	351.302	318.056	471.993	331.504	0.5089	0.001419	0.005156	K12B6.9	NC_003283.11	6291390	6292666	-	785	protein_coding	Uncharacterized protein && - && -	-	434	663	474	279	428	245	34.87	43.0571	37.984	26.656	28.6116	26.0503
172746	2124.91	1875.58	2110.75	2646.69	2522.32	2700.23	2037.08	2623.08	-0.36479	0.001428	0.00519	aspm-1	NC_003279.8	9221818	9226390	-	3757	protein_coding	Calponin-homology (CH) domain-containing protein && - && PF00307:Calponin homology (CH) domain	-	2198	2359	2132	2271	3073	2080	36.8993	32.0102	35.6975	45.3353	42.923	46.2103
175382	1206.5	1105.15	1244.47	1615.29	1436.4	1624.03	1185.38	1558.57	-0.39443	0.001429	0.00519	Y71H2B.2	NC_003281.10	2623170	2627749	+	1301	protein_coding	Phosphorylated adapter RNA export protein && sp|Q9JJT9|PHAX_MOUSE Phosphorylated adapter RNA export protein OS=Mus musculus OX=10090 GN=Phax PE=1 SV=1 && PF10258:PHAX RNA-binding domain	-	1248	1390	1257	1386	1750	1251	60.5019	54.4676	60.7785	79.9	70.5878	80.2595
173175	866.207	675.017	1008.84	1306.45	1095.77	1326.75	850.023	1242.99	-0.54838	0.001431	0.005196	smu-1	NC_003279.8	12995803	13004334	+	1815	protein_coding	Smu-1 suppressor of mec-8 and unc-52 protein && sp|G5EEG7|SMU1_CAEEL Smu-1 suppressor of mec-8 and unc-52 protein OS=Caenorhabditis elegans OX=6239 GN=smu-1 PE=1 SV=1 && PF00400:WD domain, G-beta repeat|PF17814:LisH-like dimerisation domain	-	896	849	1019	1121	1335	1022	31.136	23.8469	35.3174	46.3222	38.5988	46.9992
172561	2308.6	1959.06	2004.82	2745.75	2574.03	2940.39	2090.82	2753.39	-0.39685	0.001431	0.005196	smgl-1	NC_003279.8	7918447	7926338	-	5049	protein_coding	Uncharacterized protein && - && -	-	2388	2464	2025	2356	3136	2265	29.8305	24.8792	25.2297	34.997	32.5941	37.4437
175986	1469.46	1625.13	1462.28	1075.69	1268.96	899.643	1518.96	1081.43	0.488248	0.00144	0.005228	lin-37	NC_003281.10	7070890	7072552	-	940	protein_coding	Uncharacterized protein && - && PF15306:LIN37	-	1520	2044	1477	923	1546	693	101.988	110.855	98.8426	73.6435	86.3079	61.5349
172303	2286.36	2537.08	2246.39	1805.25	1932.98	1633.12	2356.61	1790.45	0.395716	0.001441	0.005231	chn-1	NC_003279.8	6181314	6183856	-	1133	protein_coding	U-box domain-containing protein && sp|Q9WUD1|CHIP_MOUSE E3 ubiquitin-protein ligase CHIP OS=Mus musculus OX=10090 GN=Stub1 PE=1 SV=1 && PF18391:CHIP N-terminal tetratricopeptide repeat domain|PF00515:Tetratricopeptide repeat|PF04564:U-box domain	-	2365	3191	2269	1549	2355	1258	131.654	143.581	125.978	102.537	109.076	92.6759
183678	314.193	464.323	354.432	213.274	274.147	236.27	377.649	241.23	0.645161	0.001444	0.005242	C50F4.4	NC_003283.11	9536771	9537769	+	831	protein_coding	Uncharacterized protein && - && -	-	325	584	358	183	334	182	24.6669	35.8272	27.1003	16.5162	21.0918	18.2804
176144	163.381	182.867	217.807	122.37	104.242	123.328	188.018	116.647	0.693239	0.001448	0.005254	C14B9.3	NC_003281.10	8108790	8111213	+	1104	protein_coding	Uncharacterized protein && sp|P34330|YKZ3_CAEEL Uncharacterized protein C14B9.3 OS=Caenorhabditis elegans OX=6239 GN=C14B9.3 PE=4 SV=2 && -	-	169	230	220	105	127	95	9.65494	10.6209	12.5356	7.13314	6.03675	7.18242
183887	293.892	320.414	351.462	199.288	247.882	194.728	321.923	213.966	0.583136	0.001448	0.005254	D1007.4	NC_003279.8	4579964	4580601	-	582	protein_coding	Uncharacterized protein && - && PF06372:Gemin6 protein	-	304	403	355	171	302	150	32.9445	35.3007	38.3705	22.036	27.2303	21.5122
259606	193.35	260.784	203.947	139.852	146.923	127.222	219.36	137.999	0.667746	0.001449	0.005254	dlc-3	NC_003282.8	16432229	16437958	+	578	protein_coding	Dynein light chain && - && PF01221:Dynein light chain type 1	-	200	328	206	120	179	98	21.824	28.9299	22.4198	15.5709	16.2515	14.1519
174797	182.715	200.358	197.017	314.666	247.882	308.968	193.363	290.505	-0.58242	0.001453	0.00527	F13D12.3	NC_003280.10	11720402	11722335	+	1104	protein_coding	Uncharacterized protein && - && -	-	189	252	199	270	302	238	10.7975	11.6368	11.339	18.3424	14.3551	17.9938
178039	800.468	801.434	805.887	581.549	656.64	542.642	802.596	593.61	0.432267	0.001454	0.00527	B0035.15	NC_003282.8	11296952	11298252	-	993	protein_coding	Uncharacterized protein && sp|Q17439|YQVW_CAEEL Uncharacterized protein B0035.15 OS=Caenorhabditis elegans OX=6239 GN=B0035.15 PE=4 SV=1 && PF06784:Uncharacterised protein family (UPF0240)	-	828	1008	814	499	800	418	52.5912	51.7502	51.5664	37.6888	42.2775	35.1353
179342	1999.24	1972.58	1939.47	1523.22	1636.67	1373.48	1970.43	1511.12	0.381662	0.001454	0.005271	nstp-10	NC_003283.11	9547602	9549836	-	1331	protein_coding	TPT domain-containing protein && sp|Q968A5|FUC10_CAEEL GDP-fucose transporter OS=Caenorhabditis elegans OX=6239 GN=nstp-10 PE=2 SV=1 && PF03151:Triose-phosphate Transporter family	-	2068	2481	1959	1307	1994	1058	97.9951	95.0276	92.5866	73.6475	78.6169	66.3474
185531	17.4015	12.7212	17.8206	41.9555	32.0112	53.2256	15.9811	42.3974	-1.40406	0.001454	0.005271	F40D4.13	NC_003283.11	17155874	17157254	-	1182	protein_coding	Uncharacterized protein && - && -	-	18	16	18	36	39	41	0.960477	0.690086	0.957959	2.28426	1.73147	2.89523
177652	5744.42	6594.34	6549.07	7927.25	9217.58	7711.23	6295.94	8285.35	-0.39634	0.001456	0.005277	spp-8	NC_003282.8	8481664	8483621	+	1298	protein_coding	Saposin B-type domain-containing protein && - && -	-	5942	8294	6615	6802	11230	5940	288.729	325.754	320.588	393.027	454.019	381.969
177256	265.856	226.596	216.817	336.809	314.366	420.612	236.423	357.263	-0.59246	0.001458	0.005281	tat-2	NC_003282.8	4827853	4846893	-	4277	protein_coding	Phospholipid-transporting ATPase && sp|P98199|AT8B2_MOUSE Phospholipid-transporting ATPase ID OS=Mus musculus OX=10090 GN=Atp8b2 PE=1 SV=2 && PF16212:Phospholipid-translocating P-type ATPase C-terminal|PF13246:Cation transport ATPase (P-type)|PF16209:Phospholipid-translocating ATPase N-terminal	-	275	285	219	289	383	324	4.05532	3.39709	3.22104	5.0678	4.69925	6.32298
176916	321.927	547.805	511.847	673.618	720.662	755.544	460.527	716.608	-0.6367	0.001466	0.005311	faah-3	NC_003282.8	940017	945653	-	1821	protein_coding	Amidase domain-containing protein && sp|Q17449|FAAH1_CAEEL Fatty acid amide hydrolase 1 OS=Caenorhabditis elegans OX=6239 GN=faah-1 PE=1 SV=1 && PF01425:Amidase	-	333	689	517	578	878	582	11.5336	19.289	17.8596	23.8056	25.3019	26.6765
173584	35.7697	25.4423	38.6113	86.2418	50.0688	85.6803	33.2745	73.997	-1.14944	0.001471	0.005326	K09F6.6	NC_003280.10	2276742	2279305	-	1971	protein_coding	Uncharacterized protein && - && -	-	37	32	39	74	61	66	1.18399	0.827684	1.24471	2.81582	1.6241	2.79495
24105312	13.5345	19.0818	14.8505	45.4518	21.3408	90.873	15.8223	52.5552	-1.71213	0.001472	0.005331	unc-17	NC_003282.8	3618259	3624699	-	1922	protein_coding	Vesicular acetylcholine transporter unc-17 && sp|P34711|UNC17_CAEEL Vesicular acetylcholine transporter unc-17 OS=Caenorhabditis elegans OX=6239 GN=unc-17 PE=1 SV=1 && PF07690:Major Facilitator Superfamily	-	14	24	15	39	26	70	0.459416	0.636589	0.490941	1.52185	0.709886	3.03991
176033	1058.59	1229.18	1102.9	904.374	852.811	728.282	1130.22	828.489	0.447491	0.001473	0.005332	B0361.9	NC_003281.10	7298348	7299631	-	1076	protein_coding	Uncharacterized protein && sp|Q10952|YMP9_CAEEL Uncharacterized protein B0361.9 OS=Caenorhabditis elegans OX=6239 GN=B0361.9 PE=3 SV=1 && PF00024:PAN domain	-	1095	1546	1114	776	1039	561	64.185	73.2484	65.1275	54.0891	50.6725	43.5178
36805052	303.559	333.931	378.193	442.863	462.11	623.129	338.561	509.368	-0.58719	0.001475	0.005337	Y37E11AM.3	NC_003282.8	3715780	3719157	-	1556	protein_coding	Uncharacterized protein && sp|Q06136|KDSR_HUMAN 3-ketodihydrosphingosine reductase OS=Homo sapiens OX=9606 GN=KDSR PE=1 SV=1 && PF00106:short chain dehydrogenase	-	314	420	382	380	563	480	12.7278	13.7607	15.4435	18.3162	18.9875	25.7483
180451	558.781	719.541	666.293	462.676	490.838	421.911	648.205	458.475	0.498375	0.001478	0.005348	C44C1.1	NC_003284.9	980776	983030	+	933	protein_coding	Uncharacterized protein && - && -	-	578	905	673	397	598	325	39.0731	49.4502	45.3759	31.9131	33.6347	29.0749
173177	201.084	284.636	275.229	431.209	316.829	467.347	253.65	405.128	-0.6708	0.001479	0.00535	W05B5.1	NC_003279.8	13033483	13045541	+	1421	protein_coding	Uncharacterized protein && - && -	-	208	358	278	370	386	360	9.23211	12.8437	12.3067	19.5285	14.2548	21.1458
13198191	137.278	145.498	160.385	94.3998	96.0336	75.2948	147.721	88.5761	0.731036	0.00148	0.005354	C10C6.9	NC_003282.8	11468395	11468900	+	409	pseudogene	- && - && -	-	142	183	162	81	117	58	21.8976	22.8102	24.9163	14.8533	15.0117	11.8364
184631	116.977	97.794	118.804	222.597	140.357	209.008	111.192	190.654	-0.77367	0.001481	0.005357	nep-8	NC_003280.10	3403835	3406851	+	2208	protein_coding	Peptidase_M13 domain-containing protein && sp|O16796|NPL11_CAEEL Neprilysin-11 OS=Caenorhabditis elegans OX=6239 GN=nep-11 PE=1 SV=2 && PF05649:Peptidase family M13|PF01431:Peptidase family M13	-	121	123	120	191	171	161	3.45635	2.83993	3.4188	6.48776	4.06411	6.08615
175247	1973.13	2325.59	2064.22	1646.75	1690.03	1485.12	2120.98	1607.3	0.399714	0.001482	0.005359	arx-4	NC_003281.10	862306	865398	+	1046	protein_coding	putative actin-related protein 2/3 complex subunit 2 && sp|Q8WTM6|ARPC2_CAEEL Probable actin-related protein 2/3 complex subunit 2 OS=Caenorhabditis elegans OX=6239 GN=arx-4 PE=3 SV=1 && PF04045:Arp2/3 complex, 34 kD subunit p34-Arc	-	2041	2925	2085	1413	2059	1144	123.067	142.559	125.391	101.314	103.298	91.2873
181238	1155.27	1735.64	1612.76	1045.39	1075.25	997.007	1501.22	1039.21	0.530655	0.001483	0.005361	fipr-21	NC_003284.9	10304529	10304867	+	339	protein_coding	FIP (Fungus-Induced Protein) Related && - && -	-	1195	2183	1629	897	1310	768	222.331	328.288	302.283	198.451	202.787	189.094
173151	131.478	178.096	158.405	251.733	226.541	245.357	155.993	241.21	-0.62443	0.001485	0.005369	mxt-1	NC_003279.8	12844269	12853130	+	2081	protein_coding	Eukaryotic translation initiation factor 4E-binding protein Mextli homolog && sp|Q9XW13|MXT_CAEEL Eukaryotic translation initiation factor 4E-binding protein Mextli homolog OS=Caenorhabditis elegans OX=6239 GN=mxt-1 PE=1 SV=1 && PF00013:KH domain	-	136	224	160	216	276	189	4.12191	5.48753	4.83659	7.78471	6.95994	7.58064
13190193	136.312	128.802	146.525	210.943	181.397	288.197	137.213	226.846	-0.72019	0.001487	0.005374	Y80D4G.1	NC_003281.10	7601470	7604324	+	980	pseudogene	- && sp|O18209|PMY13_CAEEL Membrane-associated tyrosine- and threonine-specific cdc2-inhibitory kinase wee-1.3 OS=Caenorhabditis elegans OX=6239 GN=wee-1.3 PE=1 SV=1 && -	-	141	162	148	181	221	222	9.07455	8.42733	9.50008	13.852	11.8341	18.9079
185686	126.644	104.155	112.864	181.807	191.246	167.466	114.554	180.173	-0.65815	0.001488	0.005374	mig-39	NC_003281.10	8467035	8478393	+	3596	protein_coding	Zinc finger BED domain-containing protein 39 && sp|P34418|MIG39_CAEEL Zinc finger BED domain-containing protein 39 OS=Caenorhabditis elegans OX=6239 GN=mig-39 PE=1 SV=3 && -	-	131	131	114	156	233	129	2.29765	1.85717	1.99424	3.25361	3.4002	2.99424
179592	1328.31	1233.95	1371.2	1712.02	1613.69	1757.74	1311.15	1694.48	-0.3698	0.00149	0.005383	sas-5	NC_003283.11	11610737	11612596	+	1378	protein_coding	Spindle assembly abnormal protein 5 && sp|Q20010|SAS5_CAEEL Spindle assembly abnormal protein 5 OS=Caenorhabditis elegans OX=6239 GN=sas-5 PE=1 SV=2 && -	-	1374	1552	1385	1469	1966	1354	62.8882	57.4174	63.2255	79.9527	74.8692	82.0136
190148	145.012	372.094	322.751	132.859	160.056	136.31	279.952	143.075	0.967498	0.001493	0.005391	Y51H4A.8	NC_003282.8	16575094	16578549	-	649	protein_coding	Uncharacterized protein && - && -	-	150	468	326	114	195	105	14.5773	36.7623	31.5984	13.1741	15.7674	13.5039
182122	556.847	769.631	561.349	441.698	442.411	406.332	629.276	430.147	0.549481	0.001496	0.005401	C02F5.5	NC_003281.10	8236180	8236908	+	605	protein_coding	Uncharacterized protein && sp|P34282|YKK5_CAEEL Uncharacterized protein C02F5.5 OS=Caenorhabditis elegans OX=6239 GN=C02F5.5 PE=4 SV=1 && PF03057:DUF236 repeat	-	576	968	567	379	539	313	60.0481	81.5682	58.9548	46.9834	46.7522	43.1822
43578493	5.80049	0	4.95017	20.9777	16.416	24.6655	3.58355	20.6864	-2.56838	0.001496	0.005402	Y53C10A.24	NC_003279.8	12024796	12028298	+	3321	protein_coding	Uncharacterized protein && - && -	-	6	0	5	18	20	19	0.11395	0	0.094709	0.406503	0.316031	0.47753
175566	24.1687	62.0157	50.4917	16.316	15.5952	15.5782	45.5587	15.8298	1.53006	0.001497	0.005402	B0284.3	NC_003281.10	4379321	4379817	-	428	protein_coding	Uncharacterized protein && - && -	-	25	78	51	14	19	12	3.68407	9.29077	7.4958	2.45327	2.32958	2.3402
190929	512.377	579.608	629.661	410.231	442.411	360.896	573.882	404.513	0.501542	0.001497	0.005403	Y106G6H.13	NC_003279.8	10471511	10471927	+	417	protein_coding	Uncharacterized protein && - && -	-	530	729	636	352	539	278	80.1626	89.1235	95.9429	63.3093	67.8299	55.6448
173312	463.073	350.627	397.993	680.611	485.914	654.286	403.898	606.937	-0.58603	0.0015	0.005409	Y105E8A.20	NC_003279.8	14486877	14496560	-	1705	protein_coding	Methionine--tRNA ligase && sp|A6H7E1|SYMM_BOVIN Methionine--tRNA ligase, mitochondrial OS=Bos taurus OX=9913 GN=MARS2 PE=2 SV=1 && PF09334:tRNA synthetases class I (M)	-	479	441	402	584	592	504	17.7192	13.1861	14.8318	25.6891	18.2207	24.673
187395	72.5062	89.8433	129.694	199.288	135.432	205.113	97.3479	179.945	-0.88292	0.0015	0.005411	M02B1.4	NC_003282.8	12823819	12825312	-	945	protein_coding	Uncharacterized protein && - && -	-	75	113	131	171	165	158	5.00566	6.09604	8.7203	13.5714	9.16264	13.9554
179171	640.955	562.912	540.558	822.793	734.616	815.261	581.475	790.89	-0.44272	0.001507	0.005434	let-413	NC_003283.11	7973078	7977776	-	2653	protein_coding	PDZ domain-containing protein && sp|O61967|LAP1_CAEEL Protein lap1 OS=Caenorhabditis elegans OX=6239 GN=let-413 PE=1 SV=3 && PF00595:PDZ domain|PF13855:Leucine rich repeat	-	663	708	546	706	895	628	15.7619	13.605	12.9463	19.9585	17.7033	19.7578
174308	1676.34	1617.18	1920.66	2362.33	2068.42	2891.06	1738.06	2440.6	-0.4891	0.001509	0.005441	ctns-1	NC_003280.10	8134756	8136918	-	1398	protein_coding	Cystinosin homolog && sp|Q09500|CTNS_CAEEL Cystinosin homolog OS=Caenorhabditis elegans OX=6239 GN=ctns-1 PE=3 SV=2 && PF04193:PQ loop repeat	-	1734	2034	1940	2027	2520	2227	78.2301	74.1728	87.2944	108.745	94.5937	132.963
259334	203.017	268.735	228.698	118.874	178.934	118.135	233.483	138.648	0.743239	0.001517	0.005468	C05B5.8	NC_003281.10	10005459	10006784	-	614	protein_coding	Uncharacterized protein && sp|Q86DA7|YKO8_CAEEL Uncharacterized protein C05B5.8 OS=Caenorhabditis elegans OX=6239 GN=C05B5.8 PE=4 SV=1 && PF10912:Protein of unknown function (DUF2700)	-	210	338	231	102	218	91	21.5716	28.064	23.6666	12.4593	18.6319	12.3706
180286	1118.53	1262.58	1265.26	909.035	966.082	899.643	1215.46	924.92	0.393425	0.001519	0.005476	Y43F8C.7	NC_003283.11	19641292	19644030	-	905	protein_coding	ER membrane protein complex subunit 10 && - && -	-	1157	1588	1278	780	1177	693	80.6337	89.4547	88.8329	64.6408	68.249	63.9147
186906	0	0	0	4.66172	9.8496	5.19275	0	6.56802	-5.30287	0.001528	0.005505	K02F6.1	NC_003280.10	2553962	2556313	+	2352	protein_coding	CCHC-type domain-containing protein && sp|Q09575|YRD6_CAEEL Uncharacterized protein K02A2.6 OS=Caenorhabditis elegans OX=6239 GN=K02A2.6 PE=4 SV=1 && -	-	0	0	0	4	12	4	0	0	0	0.127551	0.26774	0.141951
186101	128.578	128.802	104.944	69.9258	77.976	55.822	120.774	67.9079	0.821885	0.00153	0.005512	F52D1.2	NC_003284.9	446252	450212	-	807	protein_coding	Uncharacterized protein && - && -	-	133	162	106	60	95	43	10.3947	10.2339	8.26274	5.5762	6.17758	4.44745
180715	149.846	150.269	120.784	187.634	233.928	242.761	140.3	221.441	-0.6573	0.001531	0.005514	cest-26	NC_003284.9	4430862	4437655	-	2217	protein_coding	Carboxylic ester hydrolase && sp|Q07085|EST2_CAEEL Esterase CM06B1 OS=Caenorhabditis elegans OX=6239 GN=F13H6.3 PE=3 SV=3 && PF00135:Carboxylesterase family	-	155	189	122	161	285	187	4.40959	4.34607	3.46167	5.44654	6.74602	7.04032
189238	486.275	597.1	560.359	383.426	422.712	358.299	547.911	388.146	0.495304	0.001536	0.00553	spe-46	NC_003279.8	9056293	9057824	+	1007	protein_coding	Uncharacterized protein && - && -	-	503	751	566	329	515	276	31.5043	38.0199	35.3573	24.5034	26.8378	22.8768
172430	1401.79	1432.72	1252.39	970.803	1127.78	945.08	1362.3	1014.55	0.423766	0.001537	0.005534	idhg-2	NC_003279.8	6974558	6977071	+	1439	protein_coding	Isocitrate dehydrogenase [NAD] subunit%2C mitochondrial && sp|P51553|IDH3G_HUMAN Isocitrate dehydrogenase [NAD] subunit gamma, mitochondrial OS=Homo sapiens OX=9606 GN=IDH3G PE=1 SV=1 && PF00180:Isocitrate/isopropylmalate dehydrogenase	-	1450	1802	1265	833	1374	728	63.5534	63.8403	55.2995	43.4155	50.1066	42.2267
175004	350.93	452.397	407.894	252.898	316.008	228.481	403.74	265.796	0.598366	0.001539	0.005539	clec-146	NC_003280.10	13590641	13593774	-	672	protein_coding	C-type lectin domain-containing protein && sp|P81112|SLA2_TRIAB Snaclec alboaggregin-A subunit alpha' OS=Trimeresurus albolabris OX=8765 PE=1 SV=1 && PF00059:Lectin C-type domain	-	363	569	412	217	385	176	34.0698	43.1662	38.5673	24.2187	30.0649	21.8605
174196	1432.72	1142.52	1184.08	1717.84	1583.32	1772.02	1253.11	1691.06	-0.43221	0.001541	0.005545	C30G12.6	NC_003280.10	7292026	7296017	-	3608	protein_coding	Uncharacterized protein && sp|Q09259|YQB6_CAEEL Uncharacterized protein C30G12.6 OS=Caenorhabditis elegans OX=6239 GN=C30G12.6 PE=4 SV=2 && -	-	1482	1437	1196	1474	1929	1365	25.9068	20.3044	20.8524	30.6402	28.0566	31.5778
190192	11.601	14.3113	7.92027	38.4592	25.4448	38.9456	11.2775	34.2832	-1.58294	0.001542	0.005548	hsf-2	NC_003279.8	11968022	11969847	-	1307	pseudogene	- && - && PF00447:HSF-type DNA-binding	HSF	12	18	8	33	31	30	0.579079	0.702098	0.38504	1.89365	1.24467	1.91585
177572	1046.99	1063.01	990.033	754.033	852.811	643.9	1033.35	750.248	0.459324	0.001542	0.005548	erp-44.2	NC_003282.8	7832344	7834675	-	1393	protein_coding	Endoplasmic reticulum resident protein 44.2 && sp|Q17688|ER442_CAEEL Endoplasmic reticulum resident protein 44.2 OS=Caenorhabditis elegans OX=6239 GN=erp-44.2 PE=1 SV=2 && PF13848:Thioredoxin-like domain|PF00085:Thioredoxin	-	1083	1337	1000	647	1039	496	49.0354	48.9307	45.1586	34.8348	39.1411	29.7199
176353	1082.76	1101.18	1082.11	1378.7	1383.87	1399.44	1088.68	1387.34	-0.34955	0.001544	0.005553	acox-1.5	NC_003281.10	9586618	9592192	-	2084	protein_coding	putative acyl-coenzyme A oxidase acox-1.5 && sp|P34355|ACX15_CAEEL Probable acyl-coenzyme A oxidase acox-1.5 OS=Caenorhabditis elegans OX=6239 GN=acox-1.5 PE=3 SV=1 && PF01756:Acyl-CoA oxidase|PF02770:Acyl-CoA dehydrogenase, middle domain|PF14749:Acyl-coenzyme A oxidase N-terminal	-	1120	1385	1093	1183	1686	1078	33.8963	33.8807	32.9924	42.5743	42.455	43.1755
176043	1050.86	1349.24	1132.6	827.455	934.071	789.297	1177.56	850.274	0.468948	0.001545	0.005557	F08F8.7	NC_003281.10	7345855	7347149	-	795	protein_coding	Ribulose-phosphate 3-epimerase && sp|Q96AT9|RPE_HUMAN Ribulose-phosphate 3-epimerase OS=Homo sapiens OX=9606 GN=RPE PE=1 SV=1 && PF00834:Ribulose-phosphate 3 epimerase family	-	1087	1697	1144	710	1138	608	86.2371	108.822	90.5213	66.981	75.118	63.8341
175793	690.259	734.648	743.515	585.046	506.434	519.274	722.807	536.918	0.430062	0.001555	0.00559	lgg-3	NC_003281.10	5697494	5698013	-	416	protein_coding	Ubiquitin-like protein atg-12 && sp|Q10931|ATG12_CAEEL Ubiquitin-like protein atg-12 OS=Caenorhabditis elegans OX=6239 GN=lgg-3 PE=1 SV=1 && PF04110:Ubiquitin-like autophagy protein Apg12	-	714	924	751	502	617	400	108.252	113.235	113.563	90.5047	77.8324	80.257
192083	563.615	759.295	840.538	1058.21	977.573	1094.37	721.149	1043.38	-0.53208	0.001555	0.00559	cal-5	NC_003284.9	5074399	5077961	-	985	protein_coding	CALmodulin related genes && sp|Q38868|CDPK9_ARATH Calcium-dependent protein kinase 9 OS=Arabidopsis thaliana OX=3702 GN=CPK9 PE=1 SV=1 && PF13499:EF-hand domain pair	-	583	955	849	908	1191	843	37.3305	49.4274	54.2205	69.1369	63.4518	71.4344
174819	122.777	135.958	115.834	172.484	206.021	207.71	124.856	195.405	-0.64502	0.001556	0.005591	pes-5	NC_003280.10	11827930	11830020	-	1550	protein_coding	Patterned Expression Site && - && -	-	127	171	117	148	251	160	5.16778	5.62426	4.74838	7.16128	8.49788	8.61598
172849	1361.18	1554.37	1402.88	1087.35	1170.46	986.621	1439.48	1081.48	0.411499	0.001556	0.005591	dsbn-1	NC_003279.8	9934637	9936022	-	996	protein_coding	Dysbindin protein homolog && sp|Q9XWQ1|DTBP1_CAEEL Dysbindin protein homolog OS=Caenorhabditis elegans OX=6239 GN=dsbn-1 PE=1 SV=1 && -	-	1408	1955	1417	933	1426	760	89.1611	100.066	89.4957	70.2559	75.1327	63.6899
176618	87.9741	159.015	164.345	287.861	181.397	294.688	137.111	254.649	-0.88763	0.001557	0.005592	Y56A3A.6	NC_003281.10	11871252	11878803	-	2560	protein_coding	Uncharacterized protein && - && -	-	91	200	166	247	221	227	2.24199	3.98282	4.07906	7.23632	4.53024	7.4012
172533	2714.63	2719.95	2720.61	2112.92	2282.64	1933	2718.4	2109.52	0.364911	0.001567	0.005629	gna-2	NC_003279.8	7699682	7700958	+	1132	protein_coding	Glucosamine 6-phosphate N-acetyltransferase && sp|Q17427|GNA1_CAEEL Glucosamine 6-phosphate N-acetyltransferase OS=Caenorhabditis elegans OX=6239 GN=gna-1 PE=1 SV=1 && PF00583:Acetyltransferase (GNAT) family	-	2808	3421	2748	1813	2781	1489	156.452	154.066	152.708	120.119	128.921	109.79
185571	112.143	180.482	156.425	68.7604	100.138	76.593	149.683	81.8303	0.864453	0.001569	0.005632	F40H3.2	NC_003280.10	6173649	6174563	+	548	protein_coding	Uncharacterized protein && - && -	-	116	227	158	59	122	59	13.3509	21.1177	18.1371	8.0748	11.6828	8.98644
188435	1419.19	1603.66	1352.39	1001.1	1213.14	993.112	1458.41	1069.12	0.446679	0.001569	0.005634	bcas-2	NC_003281.10	6244672	6245828	-	884	protein_coding	Pre-mRNA-splicing factor SPF27 && sp|Q5RKQ0|SPF27_DANRE Pre-mRNA-splicing factor SPF27 OS=Danio rerio OX=7955 GN=bcas2 PE=2 SV=1 && PF05700:Breast carcinoma amplified sequence 2 (BCAS2)	-	1468	2017	1366	859	1478	765	104.738	116.32	97.2053	72.8788	87.7386	72.2313
172334	1959.6	2045.72	1909.77	1523.22	1634.21	1392.95	1971.7	1516.79	0.37744	0.00157	0.005634	K04F10.3	NC_003279.8	6358585	6360457	+	1178	protein_coding	Uncharacterized protein && - && -	-	2027	2573	1929	1307	1991	1073	108.528	111.351	103.01	83.213	88.6941	76.0275
176010	1665.71	1844.57	1725.63	1346.07	1391.26	1350.11	1745.3	1362.48	0.357223	0.001571	0.005636	yju-2	NC_003281.10	7184336	7187868	+	1057	protein_coding	Splicing factor YJU2 && sp|Q9BW85|YJU2_HUMAN Splicing factor YJU2 OS=Homo sapiens OX=9606 GN=YJU2 PE=1 SV=1 && PF04502:Family of unknown function (DUF572)	-	1723	2320	1743	1155	1695	1040	102.812	111.896	103.732	81.9535	84.1518	82.1248
175923	1234.54	1089.25	1237.54	1554.68	1591.53	1486.42	1187.11	1544.21	-0.38047	0.001571	0.005636	T26A5.2	NC_003281.10	6467305	6471645	+	2921	protein_coding	Uncharacterized protein && - && -	-	1277	1370	1250	1334	1939	1145	27.5735	23.9106	26.9197	34.2519	34.8349	32.7183
187375	647.722	934.211	888.06	548.917	625.45	493.311	823.331	555.893	0.565068	0.001571	0.005637	mrpl-35	NC_003281.10	3510237	3510974	+	538	protein_coding	putative 39S ribosomal protein L35%2C mitochondrial && sp|Q21454|RM35_CAEEL Probable 39S ribosomal protein L35, mitochondrial OS=Caenorhabditis elegans OX=6239 GN=mrpl-35 PE=3 SV=2 && -	-	670	1175	897	471	762	380	78.5461	111.341	104.882	65.6598	74.3261	58.9546
179543	687.358	903.998	847.469	499.969	667.31	458.26	812.942	541.846	0.582129	0.001574	0.005645	jmjd-5	NC_003283.11	11127497	11130095	+	1902	protein_coding	Glucosamine 6-phosphate N-acetyltransferase && sp|Q9CXT6|KDM8_MOUSE Bifunctional peptidase and arginyl-hydroxylase JMJD5 OS=Mus musculus OX=10090 GN=Kdm8 PE=1 SV=1 && PF13621:Cupin-like domain|PF13673:Acetyltransferase (GNAT) domain	-	711	1137	856	429	813	353	23.5771	30.4755	28.311	16.9164	22.431	15.491
171615	79.2734	60.4256	91.0831	141.017	105.883	188.237	76.9273	145.046	-0.91141	0.001577	0.005653	snpc-3.2	NC_003279.8	252107	254294	+	1455	protein_coding	Small nuclear RNA-activating complex polypeptide 3 && sp|Q5E9M5|SNPC3_BOVIN snRNA-activating protein complex subunit 3 OS=Bos taurus OX=9913 GN=SNAPC3 PE=2 SV=1 && PF12251:snRNA-activating protein of 50kDa MW C terminal	-	82	76	92	121	129	145	3.55454	2.66288	3.97756	6.2371	4.6526	8.31804
182417	77.3399	81.0975	65.3422	47.7826	27.9072	32.4547	74.5932	36.0482	1.06125	0.001577	0.005653	rap-3	NC_003282.8	11177267	11178241	+	800	protein_coding	RAP homolog (vertebrate Rap GTPase family) && sp|Q18246|RAP1_CAEEL Ras-related protein Rap-1 OS=Caenorhabditis elegans OX=6239 GN=rap-1 PE=3 SV=1 && PF00071:Ras family	-	80	102	66	41	34	25	6.30713	6.49997	5.18974	3.84374	2.23027	2.60835
181580	252.321	215.465	284.14	362.449	366.077	362.194	250.642	363.573	-0.53928	0.001584	0.005676	egrh-1	NC_003284.9	14845937	14849217	+	2116	protein_coding	Early growth response factor homolog 1 && sp|Q6NTY6|EGR1B_XENLA Early growth response protein 1-B OS=Xenopus laevis OX=8355 GN=egr1-b PE=2 SV=1 && PF00096:Zinc finger, C2H2 type	zf-C2H2	261	271	287	311	446	279	7.77959	6.52912	8.53214	11.0231	11.0608	11.0054
177073	1385.35	1443.06	1849.38	2236.46	1922.31	2435.4	1559.26	2198.06	-0.49495	0.001584	0.005677	ubc-13	NC_003282.8	2922591	2925691	-	889	protein_coding	Ubiquitin-conjugating enzyme E2 13 && sp|Q95XX0|UBC13_CAEEL Ubiquitin-conjugating enzyme E2 13 OS=Caenorhabditis elegans OX=6239 GN=ubc-13 PE=1 SV=2 && PF00179:Ubiquitin-conjugating enzyme	-	1433	1815	1868	1919	2342	1876	101.666	104.082	132.18	161.895	138.246	176.136
177309	573.282	593.92	733.615	842.606	820.8	1104.76	633.606	922.721	-0.54123	0.001585	0.005677	msp-59	NC_003282.8	5312728	5313111	-	384	protein_coding	Major sperm protein 19/31/40/45/50/51/53/59/61/65/81/113/142 && sp|P53017|MSP19_CAEEL Major sperm protein 19/31/40/45/50/51/53/59/61/65/81/113/142 OS=Caenorhabditis elegans OX=6239 GN=msp-19 PE=1 SV=2 && PF00635:MSP (Major sperm protein) domain	-	593	747	741	723	1000	851	97.3992	99.1723	121.389	141.211	136.659	184.976
176350	979.317	1136.16	876.179	643.317	801.922	673.759	997.218	706.332	0.496299	0.001586	0.005681	C48B4.7	NC_003281.10	9558669	9559431	-	620	protein_coding	Uncharacterized protein && sp|P34361|YLH7_CAEEL Uncharacterized protein C48B4.7 OS=Caenorhabditis elegans OX=6239 GN=C48B4.7 PE=4 SV=1 && PF17343:Family of unknown function (DUF5373)	-	1013	1429	885	552	977	519	103.05	117.501	89.7932	66.7741	82.6935	69.8702
180955	106.342	40.5487	54.4518	125.866	148.565	145.397	67.1143	139.943	-1.06632	0.00159	0.005696	glr-6	NC_003284.9	6836210	6840720	-	3315	protein_coding	PBPe domain-containing protein && sp|Q91755|GRIK2_XENLA Glutamate receptor ionotropic, kainate 2 OS=Xenopus laevis OX=8355 GN=grik2 PE=2 SV=2 && PF00060:Ligand-gated ion channel|PF10613:Ligated ion channel L-glutamate- and glycine-binding site|PF01094:Receptor family ligand binding region	-	110	51	55	108	181	112	2.09286	0.78431	1.04369	2.44344	2.86526	2.82001
173863	1746.91	1936	1662.27	1277.31	1484.01	1068.41	1781.73	1276.58	0.479524	0.001591	0.005698	vps-24	NC_003280.10	4994217	4995607	+	761	protein_coding	uncharacterized protein && sp|Q6NRM7|CHMP3_XENLA Charged multivesicular body protein 3 OS=Xenopus laevis OX=8355 GN=chmp3 PE=2 SV=3 && PF03357:Snf7	-	1807	2435	1679	1096	1808	823	149.763	163.123	138.79	108.016	124.676	90.2675
180019	71.5394	33.3931	54.4518	101.392	91.9296	133.713	53.1281	109.012	-1.03921	0.001592	0.0057	C01G10.1	NC_003283.11	15099747	15104405	+	3828	protein_coding	BRCT domain-containing protein && sp|P41882|YPT4_CAEEL Ankyrin repeat-containing protein F37A4.4 OS=Caenorhabditis elegans OX=6239 GN=F37A4.4 PE=4 SV=2 && PF00533:BRCA1 C Terminus (BRCT) domain|PF02206:Domain of unknown function	-	74	42	55	87	112	103	1.21925	0.559343	0.903821	1.70454	1.53538	2.24585
173690	436.971	516.003	459.375	330.982	362.794	303.776	470.783	332.517	0.4993	0.001595	0.005708	C16C8.11	NC_003280.10	3453708	3454688	+	879	protein_coding	Ubiquitin-like domain-containing protein && - && PF00240:Ubiquitin family	-	452	649	464	284	442	234	32.4326	37.6406	33.2063	24.232	26.3877	22.22
171595	76.3732	58.0403	99.0033	122.37	130.507	176.553	77.8056	143.143	-0.88109	0.001597	0.005714	Y48G1C.5	NC_003279.8	55293	64066	-	3575	protein_coding	Uncharacterized protein && sp|P04157|PTPRC_RAT Receptor-type tyrosine-protein phosphatase C OS=Rattus norvegicus OX=10116 GN=Ptprc PE=1 SV=2 && PF02206:Domain of unknown function|PF00102:Protein-tyrosine phosphatase	-	79	73	100	105	159	136	1.39374	1.04099	1.75961	2.20279	2.33394	3.17526
174774	664.156	525.543	722.724	932.344	809.309	1000.9	637.475	914.185	-0.51998	0.001597	0.005715	F54D5.2	NC_003280.10	11573180	11575000	+	1454	protein_coding	Uncharacterized protein && - && -	-	687	661	730	800	986	771	29.8006	23.176	31.5828	41.2654	35.5862	44.2595
3565571	108.276	78.7122	70.2924	158.499	114.912	215.499	85.7602	162.97	-0.91984	0.0016	0.005722	cyp-33C3	NC_003283.11	2242778	2244865	+	1784	protein_coding	CYtochrome P450 family && sp|P20678|CP2H2_CHICK Cytochrome P450 2H2 OS=Gallus gallus OX=9031 GN=CYP2H2 PE=1 SV=1 && PF00067:Cytochrome P450	-	112	99	71	136	140	166	3.95963	2.82905	2.50354	5.71748	4.11815	7.76657
173778	905.844	884.916	1059.34	1462.61	1080.17	1605.86	950.032	1382.88	-0.54037	0.001602	0.005729	ZK430.7	NC_003280.10	4422520	4424902	-	1449	protein_coding	DDB1- and CUL4-associated factor 13 && sp|Q7ZYQ6|DCA13_XENLA DDB1- and CUL4-associated factor 13 OS=Xenopus laevis OX=8355 GN=dcaf13 PE=2 SV=1 && PF04158:Sof1-like domain	-	937	1113	1070	1255	1316	1237	40.7852	39.1587	46.4523	64.9585	47.6602	71.2554
176538	348.996	472.273	448.485	241.244	330.782	251.848	423.252	274.625	0.619809	0.001603	0.00573	W09D6.4	NC_003281.10	11079745	11080413	+	534	protein_coding	Uncharacterized protein && - && -	-	361	594	453	207	403	194	42.6381	56.7082	53.364	29.073	39.6034	30.3233
176955	25162.5	43968.3	45727.7	23103.5	26591.5	24470.8	38286.2	24721.9	0.631023	0.001604	0.005733	col-106	NC_003282.8	1459896	1460786	-	891	protein_coding	Col_cuticle_N domain-containing protein && - && PF01484:Nematode cuticle collagen N-terminal domain|PF01391:Collagen triple helix repeat (20 copies)	-	26028	55301	46188	19824	32397	18850	1842.45	3164.14	3260.94	1668.68	1908.08	1765.83
181342	3182.54	3733.66	3062.17	2453.23	2707	1917.42	3326.12	2359.22	0.494857	0.001605	0.005738	C35C5.8	NC_003284.9	11533593	11536574	+	1913	protein_coding	Uncharacterized protein && - && -	-	3292	4696	3093	2105	3298	1477	108.537	125.145	101.708	82.5273	90.4699	64.4439
178342	8444.55	13365.2	12590.2	16735.6	14832.7	19770.1	11466.7	17112.8	-0.57751	0.001606	0.005738	rpl-18	NC_003282.8	13777865	13778809	+	654	protein_coding	60S ribosomal protein L18 && sp|O45946|RL18_CAEEL 60S ribosomal protein L18 OS=Caenorhabditis elegans OX=6239 GN=rpl-18 PE=3 SV=1 && PF17135:Ribosomal protein 60S L18 and 50S L18e	-	8735	16810	12717	14360	18071	15229	842.398	1310.36	1223.2	1646.79	1450.02	1943.61
181405	289.058	279.071	271.269	376.434	371.822	442.682	279.799	396.979	-0.50214	0.001606	0.005738	atf-6	NC_003284.9	12480948	12484904	+	2402	protein_coding	BZIP domain-containing protein && - && PF07716:Basic region leucine zipper	TF_bZIP	299	351	274	323	453	341	7.85109	7.44964	7.17578	10.0853	9.89678	11.8494
175180	108.276	123.236	140.585	79.2492	73.0512	61.0147	124.032	71.1051	0.798637	0.001608	0.005745	pals-22	NC_003281.10	132418	134401	+	893	protein_coding	Protein containing ALS2cr12 (ALS2CR12) signature && - && -	-	112	155	142	68	89	47	7.9104	8.84874	10.003	5.71108	5.23007	4.39301
191359	136.312	182.867	175.236	95.5652	100.138	106.451	164.805	100.718	0.713039	0.001612	0.005755	ZK616.2	NC_003282.8	5397839	5398591	+	369	protein_coding	Uncharacterized protein && - && -	-	141	230	177	82	122	82	24.1004	31.7762	30.1744	16.6666	17.3501	18.5483
3564818	271.656	405.487	323.741	186.469	253.627	172.659	333.628	204.252	0.702833	0.001612	0.005755	F55C10.5	NC_003283.11	11383105	11384353	+	507	protein_coding	Uncharacterized protein && - && PF05361:PKC-activated protein phosphatase-1 inhibitor	-	281	510	327	160	309	133	34.9567	51.2818	40.5725	23.6686	31.983	21.8957
175527	92.8079	112.105	83.1628	160.829	134.611	203.815	96.0253	166.419	-0.7833	0.001612	0.005755	unc-103	NC_003281.10	4115385	4147278	+	4786	protein_coding	Potassium voltage-gated channel unc-103 && sp|G5EFJ9|UN103_CAEEL Potassium voltage-gated channel unc-103 OS=Caenorhabditis elegans OX=6239 GN=unc-103 PE=1 SV=1 && PF00520:Ion transport protein|PF00027:Cyclic nucleotide-binding domain	-	96	141	84	138	164	157	1.26512	1.50192	1.10407	2.16255	1.79821	2.73806
183138	124.711	172.531	136.625	74.5875	100.138	70.1021	144.622	81.609	0.816881	0.001618	0.005776	nlp-35	NC_003282.8	9518367	9518926	-	433	protein_coding	Neuropeptide-Like Protein && - && -	-	129	217	138	64	122	54	18.7903	25.5489	20.0485	11.0854	14.7857	10.4093
183129	44.4704	50.0896	26.7309	18.6469	13.9536	9.0873	40.4303	13.8959	1.53742	0.00162	0.00578	C32H11.5	NC_003282.8	12923577	12924432	-	727	protein_coding	DUF148 domain-containing protein && - && PF02520:Domain of unknown function DUF148	-	46	63	27	16	17	7	3.99076	4.41781	2.33626	1.65062	1.22711	0.803674
179901	23.202	35.7783	33.6611	6.99258	12.312	9.0873	30.8805	9.46396	1.68517	0.001624	0.005796	T08G5.3	NC_003283.11	14026334	14027484	-	738	protein_coding	DUF19 domain-containing protein && - && PF01579:Domain of unknown function (DUF19)	-	24	45	34	6	15	7	2.0511	3.10854	2.89811	0.609755	1.06661	0.791695
173654	697.993	756.115	943.502	1121.14	999.735	1383.87	799.203	1168.25	-0.54667	0.001629	0.005811	Y25C1A.7	NC_003280.10	3062541	3071062	-	1588	protein_coding	Protein YIPF && sp|Q9Y548|YIPF1_HUMAN Protein YIPF1 OS=Homo sapiens OX=9606 GN=YIPF1 PE=1 SV=1 && PF04893:Yip1 domain	-	722	951	953	962	1218	1066	28.676	30.5303	37.7515	45.4344	40.25	56.0303
188472	560.714	527.134	569.269	402.073	435.024	315.459	552.372	384.185	0.519134	0.00163	0.005812	ssup-72	NC_003280.10	6777076	6777889	+	651	protein_coding	RNA polymerase II subunit A C-terminal domain phosphatase ssup-72 && sp|Q22453|SSU72_CAEEL RNA polymerase II subunit A C-terminal domain phosphatase ssup-72 OS=Caenorhabditis elegans OX=6239 GN=ssup-72 PE=1 SV=4 && PF04722:Ssu72-like protein	-	580	663	575	345	530	243	56.1926	51.9199	55.5621	39.7465	42.7232	31.156
172009	5981.27	5999.62	5839.22	4789.92	4957.63	4417.73	5940.04	4721.76	0.330841	0.00163	0.005812	rpn-8	NC_003279.8	4175319	4177271	+	1234	protein_coding	MPN domain-containing protein && sp|P26270|PSMD7_DROME 26S proteasome non-ATPase regulatory subunit 7 OS=Drosophila melanogaster OX=7227 GN=Rpn8 PE=1 SV=6 && PF13012:Maintenance of mitochondrial structure and function|PF01398:JAB1/Mov34/MPN/PAD-1 ubiquitin protease	-	6187	7546	5898	4110	6040	3403	316.226	311.747	300.664	249.797	256.856	230.178
178937	727.962	737.828	922.711	1145.62	989.064	1195.63	796.167	1110.1	-0.47888	0.001631	0.005814	C24G6.8	NC_003283.11	5534118	5535874	-	1218	protein_coding	putative peptidyl-tRNA hydrolase 2 && sp|O76387|PTH2_CAEEL Probable peptidyl-tRNA hydrolase 2 OS=Caenorhabditis elegans OX=6239 GN=C24G6.8 PE=3 SV=1 && PF01981:Peptidyl-tRNA hydrolase PTH2|PF00627:UBA/TS-N domain	-	753	928	932	983	1205	921	38.9924	38.842	48.1349	60.5295	51.9169	63.1144
181986	202.05	294.177	248.498	145.679	180.576	128.52	248.242	151.592	0.706097	0.001632	0.005816	B0416.7	NC_003284.9	9296947	9297934	-	475	protein_coding	Uncharacterized protein && sp|Q11074|YT47_CAEEL Uncharacterized protein B0416.7 OS=Caenorhabditis elegans OX=6239 GN=B0416.7 PE=4 SV=1 && PF05912:Caenorhabditis elegans protein of unknown function (DUF870)	-	209	370	251	125	220	99	27.7514	39.7108	33.2408	19.7368	24.3051	17.3963
181801	29.0025	28.6226	22.7708	45.4518	54.1728	88.2767	26.7986	62.6337	-1.21458	0.001635	0.005825	pqn-2	NC_003283.11	10382442	10384063	+	1401	protein_coding	Prion-like-(Q/N-rich)-domain-bearing protein && - && -	-	30	36	23	39	66	68	1.35056	1.30998	1.03272	2.08779	2.47215	4.05123
3565180	45.4372	57.2453	33.6611	113.047	71.4096	94.7676	45.4479	93.0746	-1.02127	0.001639	0.00584	unc-79	NC_003281.10	4066633	4082849	+	6531	protein_coding	Uncoordinated protein 79 && sp|P42173|UNC79_CAEEL Uncoordinated protein 79 OS=Caenorhabditis elegans OX=6239 GN=unc-79 PE=4 SV=3 && PF14776:Cation-channel complex subunit UNC-79	-	47	72	34	97	87	73	0.453889	0.562023	0.327485	1.11392	0.69905	0.932952
171864	444.704	360.168	449.475	599.031	526.133	686.74	418.116	603.968	-0.52952	0.001642	0.005847	Y71F9AL.1	NC_003279.8	2925239	2928134	+	1431	protein_coding	tRNA (guanine(10)-N2)-methyltransferase homolog && sp|Q5R962|TRM11_PONAB tRNA (guanine(10)-N2)-methyltransferase homolog OS=Pongo abelii OX=9601 GN=TRMT11 PE=2 SV=1 && PF01170:Putative RNA methylase family UPF0020	-	460	453	454	514	641	529	20.2745	16.1384	19.9576	26.9392	23.5065	30.8555
179059	213.651	238.522	227.708	161.995	133.79	154.484	226.627	150.09	0.600232	0.001645	0.005856	K11G9.5	NC_003283.11	6685807	6688492	-	1628	protein_coding	MFS domain-containing protein && - && PF07690:Major Facilitator Superfamily	-	221	300	230	139	163	119	8.56189	9.39437	8.8872	6.40355	5.25414	6.10111
190048	49.3042	69.1714	109.894	168.987	128.866	145.397	76.1231	147.75	-0.95696	0.001646	0.00586	grh-1	NC_003279.8	1258201	1268155	-	3039	protein_coding	CP2 domain-containing protein && sp|G5EDF0|GRH1_CAEEL Grainyhead-like protein 1 homolog OS=Caenorhabditis elegans OX=6239 GN=grh-1 PE=2 SV=1 && PF04516:CP2 transcription factor	CP2	51	87	111	145	157	112	1.05845	1.45945	2.29765	3.57847	2.71105	3.07612
176876	20.3017	45.3192	36.6312	72.2566	62.3808	98.6621	34.084	77.7665	-1.17582	0.001648	0.005867	M04G7.3	NC_003282.8	461199	481167	-	1771	protein_coding	Uncharacterized protein && - && -	-	21	57	37	62	76	76	0.747881	1.64081	1.31424	2.62563	2.25198	3.58188
3896749	71.5394	80.3024	51.4817	32.632	36.936	20.771	67.7745	30.113	1.15599	0.001649	0.005869	C29E4.14	NC_003281.10	7920123	7921090	+	482	protein_coding	EF-hand domain-containing protein && - && PF13499:EF-hand domain pair	-	74	101	52	28	45	16	9.68315	10.6826	6.78653	4.35684	4.8993	2.7707
181567	402.168	444.446	483.136	268.049	360.331	254.445	443.25	294.275	0.584771	0.001649	0.005869	tsp-8	NC_003284.9	14726626	14729503	-	974	protein_coding	Tetraspanin && sp|P40241|CD9_RAT CD9 antigen OS=Rattus norvegicus OX=10116 GN=Cd9 PE=1 SV=2 && PF00335:Tetraspanin family	-	416	559	488	230	439	196	26.9381	29.2586	31.5176	17.7105	23.6523	16.7963
181020	390.567	407.873	387.103	277.372	267.581	305.074	395.181	283.342	0.48325	0.001656	0.005891	unc-98	NC_003284.9	7570374	7573619	-	1244	protein_coding	Zinc finger protein unc-98 && sp|Q19203|UNC98_CAEEL Zinc finger protein unc-98 OS=Caenorhabditis elegans OX=6239 GN=unc-98 PE=1 SV=2 && -	zf-C2H2	404	513	391	238	326	235	20.483	21.0232	19.7719	14.3489	13.752	15.7675
185024	121.81	77.9172	123.754	55.9406	59.0976	55.822	107.827	56.9534	0.91467	0.001656	0.005892	phg-1	NC_003280.10	10137658	10139216	+	861	protein_coding	Growth arrest-specific protein 1 homolog && sp|Q09553|GAS1_CAEEL Growth arrest-specific protein 1 homolog OS=Caenorhabditis elegans OX=6239 GN=phg-1 PE=2 SV=2 && -	-	126	98	125	48	72	43	9.22995	5.80262	9.13269	4.18118	4.38832	4.16852
192084	56.0714	41.3438	51.4817	82.7455	92.7504	99.9603	49.6323	91.8187	-0.89159	0.001658	0.005895	slcf-2	NC_003284.9	3393862	3397657	+	1979	protein_coding	MFS domain-containing protein && sp|P0AEP2|GALP_ECOL6 Galactose-proton symporter OS=Escherichia coli O6:H1 (strain CFT073 / ATCC 700928 / UPEC) OX=199310 GN=galP PE=3 SV=1 && PF00083:Sugar (and other) transporter	-	58	52	52	71	113	77	1.84848	1.33955	1.65291	2.69075	2.99641	3.24759
188384	58.0049	58.8354	50.4917	29.1357	19.6992	27.2619	55.7773	25.3656	1.15396	0.001659	0.005898	T10E9.6	NC_003279.8	6529166	6530099	-	526	protein_coding	Uncharacterized protein && - && PF03134:TB2/DP1, HVA22 family	-	60	74	51	25	24	21	7.19445	7.17211	6.09925	3.56463	2.39439	3.33234
24104817	772.432	808.589	875.189	624.67	641.866	562.115	818.737	609.55	0.423799	0.00166	0.0059	R151.10	NC_003281.10	7230054	7230941	-	842	protein_coding	Uncharacterized protein && sp|F4JTE7|GPP1_ARATH (DL)-glycerol-3-phosphatase 1, mitochondrial OS=Arabidopsis thaliana OX=3702 GN=GPP1 PE=1 SV=1 && PF13419:Haloacid dehalogenase-like hydrolase	-	799	1017	884	536	782	433	59.8503	61.5758	66.0438	47.7434	48.7375	42.9232
182649	696.059	855.499	743.515	532.601	615.6	451.769	765.024	533.323	0.51786	0.001668	0.005928	C16A3.2	NC_003281.10	6389833	6390841	+	858	protein_coding	Uncharacterized protein && sp|Q9M8K7|DUS1B_ARATH Dual specificity protein phosphatase 1B OS=Arabidopsis thaliana OX=3702 GN=DSPTP1B PE=1 SV=1 && PF00782:Dual specificity phosphatase, catalytic domain	-	720	1076	751	457	750	348	52.927	63.9331	55.061	39.9475	45.8715	33.8539
183601	198.184	218.645	238.598	116.543	168.264	114.24	218.476	133.016	0.705216	0.00167	0.005934	C49C8.3	NC_003282.8	8644732	8645344	+	566	protein_coding	Uncharacterized protein && - && -	-	205	275	241	100	205	88	22.8438	24.7695	26.785	13.2509	19.0067	12.9772
181561	49.3042	35.7783	56.4319	107.219	65.664	120.731	47.1715	97.8716	-1.04911	0.001671	0.005938	syg-2	NC_003284.9	14654968	14662865	+	4007	protein_coding	Synaptogenesis protein syg-2 && sp|Q9U3P2|SYG2_CAEEL Synaptogenesis protein syg-2 OS=Caenorhabditis elegans OX=6239 GN=syg-2 PE=1 SV=1 && PF07679:Immunoglobulin I-set domain|PF08205:CD80-like C2-set immunoglobulin domain|PF13927:Immunoglobulin domain|PF00041:Fibronectin type III domain	-	51	45	57	92	80	93	0.802754	0.572525	0.894844	1.72198	1.04771	1.93722
174439	2273.79	2766.86	2579.04	1763.3	2125.05	1749.95	2539.89	1879.43	0.433674	0.00168	0.005968	F37B12.3	NC_003280.10	9039824	9041406	-	1009	protein_coding	Ditrans%2Cpolycis-polyprenyl diphosphate synthase ((2E%2C6E)-farnesyldiphosphate specific) && - && -	-	2352	3480	2605	1513	2589	1348	147.021	175.828	162.408	112.463	134.651	111.51
191555	215.585	296.562	263.349	136.355	193.709	150.59	258.499	160.218	0.684721	0.001682	0.005973	ZK1290.5	NC_003280.10	7529643	7530931	+	1073	protein_coding	putative oxidoreductase ZK1290.5 && sp|Q09632|YOF5_CAEEL Uncharacterized oxidoreductase ZK1290.5 OS=Caenorhabditis elegans OX=6239 GN=ZK1290.5 PE=3 SV=3 && PF00248:Aldo/keto reductase family	-	223	373	266	117	236	116	13.108	17.7219	15.5946	8.17799	11.542	9.02349
174002	439.871	629.698	483.136	299.515	382.493	349.212	517.568	343.74	0.589878	0.001684	0.00598	frh-1	NC_003280.10	5917422	5918564	+	846	protein_coding	Frataxin%2C mitochondrial && sp|Q9TY03|FRDA_CAEEL Frataxin, mitochondrial OS=Caenorhabditis elegans OX=6239 GN=frh-1 PE=2 SV=1 && PF01491:Frataxin-like domain	-	455	792	488	257	466	269	33.9213	47.7261	36.2862	22.7837	28.9058	26.5398
181617	259.089	245.678	281.17	414.893	350.482	358.299	261.979	374.558	-0.51575	0.001688	0.005992	H03A11.2	NC_003284.9	15225869	15230645	-	4056	protein_coding	Uncharacterized protein && - && -	-	268	309	284	356	427	276	4.16743	3.88384	4.40466	6.58283	5.52457	5.67973
171593	334.495	287.021	358.392	539.594	375.106	633.515	326.636	516.072	-0.65722	0.001701	0.006039	sesn-1	NC_003279.8	27591	32548	-	2180	protein_coding	Sestrin homolog && sp|Q9N4D6|SESN1_CAEEL Sestrin homolog OS=Caenorhabditis elegans OX=6239 GN=sesn-1 PE=3 SV=3 && PF04636:PA26 p53-induced protein (sestrin)	-	346	361	362	463	457	488	10.0104	8.44212	10.4459	15.9289	11.0009	18.6844
185443	61.8719	96.9989	65.3422	40.79	34.4736	32.4547	74.7377	35.9061	1.06278	0.001704	0.006047	nspb-3	NC_003282.8	6594553	6594971	-	368	protein_coding	Nematode Specific Peptide family%2C group B && - && -	-	64	122	66	35	42	25	10.9689	16.901	11.282	7.13314	5.98922	5.67033
179256	36.7365	9.54088	26.7309	100.227	40.2192	72.6984	24.3361	71.0482	-1.55084	0.001707	0.006056	B0507.1	NC_003283.11	8776570	8779318	+	2038	protein_coding	EB domain-containing protein && - && PF01683:EB module	-	38	12	27	86	49	56	1.17601	0.300177	0.833396	3.16486	1.26171	2.29351
177730	1503.29	1730.08	1453.37	1142.12	1281.27	971.043	1562.25	1131.48	0.464093	0.00171	0.006067	icln-1	NC_003282.8	9094552	9095653	-	839	protein_coding	Chloride conductance regulatory protein ICln && - && PF03517:Regulator of volume decrease after cellular swelling	-	1555	2176	1468	980	1561	748	116.896	132.22	110.067	87.6042	97.6359	74.4142
266859	2539.65	2025.05	2540.43	3248.05	2931.9	3377.88	2368.38	3185.94	-0.42782	0.001711	0.006068	fzy-1	NC_003280.10	5501633	5503908	+	1819	protein_coding	WD repeat-containing protein fzy-1 && sp|Q09373|FZY1_CAEEL WD repeat-containing protein fzy-1 OS=Caenorhabditis elegans OX=6239 GN=fzy-1 PE=1 SV=2 && -	-	2627	2547	2566	2787	3572	2602	91.0876	71.3834	88.7392	114.912	103.05	119.396
175726	1495.56	1356.39	1454.36	1948.6	1703.16	1969.35	1435.44	1873.7	-0.38379	0.001712	0.006071	ztf-8	NC_003281.10	5268755	5273471	-	2310	protein_coding	Zinc finger putative Transcription Factor family && - && -	-	1547	1706	1469	1672	2075	1517	42.2387	37.6503	40.0038	54.2856	47.1384	54.8138
176938	181.749	197.178	179.196	115.377	113.27	132.415	186.041	120.354	0.633686	0.001713	0.006071	dsl-2	NC_003282.8	1202651	1204970	-	1024	protein_coding	Delta-like protein && - && PF01414:Delta serrate ligand	-	188	248	181	99	138	102	11.5795	12.3468	11.1191	7.25096	7.07209	8.31412
172696	238.787	298.947	255.429	191.131	179.755	144.099	264.388	171.661	0.621194	0.001716	0.006082	F36A2.12	NC_003279.8	8826167	8826670	-	415	protein_coding	Uncharacterized protein && - && -	-	247	376	258	164	219	111	37.5388	46.1892	39.1078	29.6385	27.6927	22.325
181484	49.3042	50.8847	89.103	137.521	88.6464	162.273	63.0973	129.48	-1.034	0.001717	0.006085	nlg-1	NC_003284.9	13625373	13631172	-	3413	protein_coding	COesterase domain-containing protein && sp|Q9XTG1|NLGN1_CAEEL Neuroligin-1 OS=Caenorhabditis elegans OX=6239 GN=nlg-1 PE=1 SV=1 && PF00135:Carboxylesterase family	-	51	64	90	118	108	125	0.942466	0.955971	1.65881	2.59302	1.66057	3.05696
180321	721.195	841.187	771.236	583.88	613.138	482.925	777.873	559.981	0.472089	0.001719	0.006089	fog-2	NC_003283.11	20199254	20200648	+	1167	protein_coding	F-box domain-containing protein && sp|Q09336|FB224_CAEEL F-box A protein 224 OS=Caenorhabditis elegans OX=6239 GN=fbxa-224 PE=3 SV=3 && PF01827:FTH domain|PF00646:F-box domain	-	746	1058	779	501	747	372	40.3181	46.2185	41.9912	32.1979	33.5906	26.6065
3565680	6230.7	7633.5	8327.17	10430.6	8754.65	12578.1	7397.12	10587.8	-0.51716	0.001719	0.006089	acs-2	NC_003283.11	15567394	15569897	+	2083	protein_coding	fatty Acid CoA Synthetase family && sp|Q0P4F7|ACSF2_DANRE Medium-chain acyl-CoA ligase ACSF2, mitochondrial OS=Danio rerio OX=7955 GN=acsf2 PE=2 SV=1 && PF00501:AMP-binding enzyme|PF13193:AMP-binding enzyme C-terminal domain	-	6445	9601	8411	8950	10666	9689	195.149	234.978	254.01	322.251	268.708	388.245
174620	1510.06	1234.75	1461.29	1968.41	1745.02	1881.07	1402.03	1864.84	-0.41163	0.00172	0.00609	R166.2	NC_003280.10	10534332	10537671	-	2065	protein_coding	Uncharacterized protein && sp|Q6DEL2|CLPT1_DANRE Cleft lip and palate transmembrane protein 1 homolog OS=Danio rerio OX=7955 GN=clptm1 PE=2 SV=1 && PF05602:Cleft lip and palate transmembrane protein 1 (CLPTM1)	-	1562	1553	1476	1689	2126	1449	47.7082	38.34	44.9633	61.3437	54.0271	58.5686
24105256	21.2685	28.6226	30.691	48.9481	65.664	61.0147	26.8607	58.5423	-1.12617	0.00172	0.006091	Y94H6A.17	NC_003282.8	2679497	2679668	-	172	ncRNA	Unclassified non-coding RNA Y94H6A.17 && - && -	-	22	36	31	42	80	47	8.06726	10.6703	11.3377	18.3139	24.4079	22.8079
259455	1965.4	1891.48	1838.49	2344.84	2368.83	2470.45	1898.46	2394.71	-0.33483	0.001721	0.006093	T26C5.3	NC_003280.10	9236583	9249126	+	3181	protein_coding	Uncharacterized protein && sp|O00400|ACATN_HUMAN Acetyl-coenzyme A transporter 1 OS=Homo sapiens OX=9606 GN=SLC33A1 PE=1 SV=1 && PF13000:Acetyl-coenzyme A transporter 1	-	2033	2379	1857	2012	2886	1903	40.3093	38.1269	36.7231	47.4378	47.6103	49.9334
181207	194.316	217.055	207.907	123.536	152.669	120.731	206.426	132.312	0.634804	0.001722	0.006094	C17G1.5	NC_003284.9	9938802	9944838	+	1666	protein_coding	Uncharacterized protein && - && -	-	201	273	210	106	186	93	7.60945	8.35389	7.92932	4.7719	5.85877	4.65934
34700641	0	0	0	11.6543	3.2832	5.19275	0	6.71008	-5.31083	0.001724	0.006101	R02F2.10	NC_003281.10	5478311	5479160	+	518	protein_coding	Uncharacterized protein && - && -	-	0	0	0	10	4	4	0	0	0	1.44787	0.405227	0.644535
3565885	431.17	430.93	520.758	622.34	619.704	656.882	460.952	632.975	-0.45788	0.001725	0.006103	T09F3.5	NC_003280.10	10396878	10399320	+	1687	protein_coding	Uncharacterized protein && - && -	-	446	542	526	534	755	506	16.6745	16.3789	19.6138	23.7403	23.4855	25.0352
174111	1077.92	1198.97	1098.94	857.756	909.447	781.508	1125.28	849.57	0.404283	0.001726	0.006106	exos-8	NC_003280.10	6741691	6742816	+	933	protein_coding	Ribosomal RNA-processing protein 43 && - && PF01138:3' exoribonuclease family, domain 1	-	1115	1508	1110	736	1108	602	75.3746	82.3988	74.8399	59.1639	62.3199	53.8556
190338	542.346	637.649	640.552	411.397	446.515	464.751	606.849	440.887	0.46148	0.001729	0.006115	trpp-5	NC_003280.10	12200629	12202381	-	650	protein_coding	Trafficking protein particle complex subunit 5 && sp|Q2NL13|TPPC5_BOVIN Trafficking protein particle complex subunit 5 OS=Bos taurus OX=9913 GN=TRAPPC5 PE=2 SV=1 && PF04051:Transport protein particle (TRAPP) component	-	561	802	647	353	544	358	54.4354	62.9016	62.6156	40.7307	43.9192	45.9712
173262	175.948	228.186	207.907	114.212	113.27	153.186	204.014	126.889	0.693101	0.001737	0.006142	Y71A12B.11	NC_003279.8	13978430	13980130	+	961	protein_coding	Uncharacterized protein && - && -	-	182	287	210	98	138	118	11.9448	15.2251	13.7464	7.64827	7.53571	10.2488
188198	92.8079	176.506	110.884	74.5875	68.1264	46.7347	126.733	63.1495	1.00299	0.001738	0.006142	T06G6.6	NC_003279.8	12718296	12719837	+	912	protein_coding	Uncharacterized protein && - && -	-	96	222	112	64	83	36	6.63909	12.4096	7.72529	5.26315	4.77586	3.29476
191020	9.66749	7.95073	5.9402	36.1283	18.8784	27.2619	7.85281	27.4229	-1.79253	0.001746	0.006172	Y116F11B.8	NC_003283.11	19857634	19860980	+	1115	protein_coding	Uncharacterized protein && - && -	-	10	10	6	31	23	21	0.565662	0.457221	0.338507	2.0852	1.08248	1.57203
174348	153.713	218.645	197.017	124.701	121.478	102.557	189.792	116.245	0.705848	0.001753	0.006195	F22B5.4	NC_003280.10	8449710	8452742	+	616	protein_coding	Uncharacterized protein && - && -	-	159	275	199	107	148	79	16.2798	22.759	20.3219	13.0276	12.6081	10.7044
179289	3.867	197.973	67.3223	8.15801	3.2832	2.59637	89.7208	4.67919	4.26552	0.001761	0.006223	hsp-16.11	NC_003283.11	9090077	9090604	+	476	protein_coding	Heat shock protein Hsp-16.1/Hsp-16.11 && sp|P34696|HSP11_CAEEL Heat shock protein Hsp-16.1/Hsp-16.11 OS=Caenorhabditis elegans OX=6239 GN=hsp-16.1 PE=2 SV=1 && PF00011:Hsp20/alpha crystallin family	-	4	249	68	7	4	2	0.530011	26.6682	8.98656	1.10294	0.440983	0.350703
176425	1142.7	1268.94	1149.43	844.937	947.203	921.712	1187.02	904.617	0.391778	0.001763	0.006228	gtf-2H3	NC_003281.10	10118965	10120148	-	968	protein_coding	General Transcription Factor homolog && sp|Q561R7|TF2H3_RAT General transcription factor IIH subunit 3 OS=Rattus norvegicus OX=10116 GN=Gtf2h3 PE=2 SV=1 && PF03850:Transcription factor Tfb4	-	1182	1596	1161	725	1154	710	77.0148	84.054	75.4481	56.1724	62.5603	61.2208
179656	2926.35	2813.76	2662.2	3594.18	3356.25	3724.5	2800.77	3558.31	-0.34493	0.001763	0.006228	pqn-53	NC_003283.11	12063476	12065391	-	1625	protein_coding	Non-coding transcript of protein-coding gene pqn-53 && - && -	-	3027	3539	2689	3084	4089	2869	117.487	111.027	104.095	142.338	132.048	147.365
180993	2658.56	3855.31	3492.84	2431.09	2539.55	2075.8	3335.57	2348.81	0.505728	0.001765	0.006232	spp-3	NC_003284.9	7314969	7315353	-	343	protein_coding	Saposin B-type domain-containing protein && - && PF03489:Saposin-like type B, region 2	-	2750	4849	3528	2086	3094	1599	505.674	720.707	647.033	456.122	473.364	389.108
181390	128.578	127.212	144.545	69.9258	91.1088	75.2948	133.445	78.7765	0.751075	0.001769	0.006246	F17A2.13	NC_003284.9	12321657	12322993	+	1193	protein_coding	Uncharacterized protein && - && -	-	133	160	146	60	111	58	7.03142	6.83723	7.69846	3.772	4.8826	4.05792
3565986	36.7365	65.196	47.5216	88.5727	89.4672	116.837	49.818	98.2922	-0.96898	0.001772	0.006255	nas-39	NC_003284.9	16456927	16471333	+	3102	protein_coding	Zinc metalloproteinase nas-39 && sp|Q20176|NAS39_CAEEL Zinc metalloproteinase nas-39 OS=Caenorhabditis elegans OX=6239 GN=nas-39 PE=2 SV=3 && PF01400:Astacin (Peptidase family M12A)|PF00431:CUB domain|PF07645:Calcium-binding EGF domain|PF14670:Coagulation Factor Xa inhibitory site	-	38	82	48	76	109	90	0.772634	1.34764	0.9734	1.83752	1.84397	2.42168
175684	753.097	737.828	754.405	597.865	517.104	572.5	748.443	562.49	0.413961	0.001774	0.006258	C45G9.6	NC_003281.10	5036458	5040413	+	2083	protein_coding	Uncharacterized protein && sp|Q09279|YQI6_CAEEL Uncharacterized protein C45G9.6 OS=Caenorhabditis elegans OX=6239 GN=C45G9.6 PE=4 SV=3 && -	-	779	928	762	513	630	441	23.5874	22.7122	23.0122	18.4709	15.8716	17.6712
179399	284.224	275.89	336.611	413.728	399.73	466.049	298.909	426.502	-0.51217	0.001774	0.006259	F57A8.1	NC_003283.11	10037340	10048726	+	1980	protein_coding	Uncharacterized protein && - && -	-	294	347	340	355	487	359	9.36514	8.9344	10.802	13.4469	12.9072	15.1337
186486	631.287	744.188	735.595	463.841	581.126	398.543	703.69	481.17	0.544441	0.001778	0.006271	F58A6.1	NC_003280.10	5142919	5144021	+	917	protein_coding	Uncharacterized protein && sp|O35459|ECH1_MOUSE Delta(3,5)-Delta(2,4)-dienoyl-CoA isomerase, mitochondrial OS=Mus musculus OX=10090 GN=Ech1 PE=1 SV=1 && PF00378:Enoyl-CoA hydratase/isomerase	-	653	936	743	398	708	307	44.9134	52.0364	50.9696	32.5517	40.5166	27.9438
177424	2177.12	2543.44	1921.65	1618.78	1759.8	1456.57	2214.07	1611.71	0.45766	0.001785	0.006294	nstp-2	NC_003282.8	6603998	6606188	-	1157	protein_coding	Nucleotide Sugar TransPorter family && sp|Q9W429|S35B4_DROME UDP-xylose and UDP-N-acetylglucosamine transporter OS=Drosophila melanogaster OX=7227 GN=Efr PE=2 SV=1 && PF08449:UAA transporter family	-	2252	3199	1941	1389	2144	1122	122.763	140.955	105.532	90.0388	97.2434	80.9423
188266	417.635	519.183	476.206	337.975	357.869	283.005	471.008	326.283	0.52698	0.001788	0.006304	spp-4	NC_003284.9	7318239	7318756	-	418	protein_coding	Saposin B-type domain-containing protein && - && PF03489:Saposin-like type B, region 2	-	432	653	481	290	436	218	65.1838	79.6412	72.387	52.0334	54.7367	43.5308
190668	294.858	245.678	311.861	442.863	343.915	527.064	284.132	437.947	-0.62173	0.001793	0.00632	bre-4	NC_003279.8	1621314	1628486	-	1469	protein_coding	Beta-1%2C4-N-acetylgalactosaminyltransferase bre-4 && sp|Q9GUM2|BRE4_CAEEL Beta-1,4-N-acetylgalactosaminyltransferase bre-4 OS=Caenorhabditis elegans OX=6239 GN=bre-4 PE=1 SV=1 && PF02709:N-terminal domain of galactosyltransferase|PF13733:N-terminal region of glycosyl transferase group 7	-	305	309	315	380	419	406	13.0951	10.7235	13.489	19.4009	14.9679	23.0686
176031	1773.02	2007.56	1774.14	1210.88	1586.61	1239.77	1851.57	1345.75	0.458953	0.001795	0.006325	ykt-6	NC_003281.10	7285983	7287603	-	1147	protein_coding	uncharacterized protein && sp|Q9CQW1|YKT6_MOUSE Synaptobrevin homolog YKT6 OS=Mus musculus OX=10090 GN=Ykt6 PE=1 SV=1 && PF13774:Regulated-SNARE-like domain|PF00957:Synaptobrevin	-	1834	2525	1792	1039	1933	955	100.848	112.227	98.2803	67.938	88.4376	69.4954
177840	937.746	1035.18	971.223	715.574	810.13	660.777	981.385	728.827	0.427152	0.001795	0.006325	prp-18	NC_003282.8	9882132	9884383	-	1174	protein_coding	PRP18 homolog && sp|Q6GMH0|PRP18_DANRE Pre-mRNA-splicing factor 18 OS=Danio rerio OX=7955 GN=prpf18 PE=2 SV=1 && PF02840:Prp18 domain|PF08799:pre-mRNA processing factor 4 (PRP4) like	-	970	1302	981	614	987	509	52.1117	56.5384	52.5645	39.2248	44.1182	36.1881
13198378	58.0049	62.0157	112.864	39.6246	33.6528	31.1565	77.6282	34.8113	1.15375	0.001795	0.006325	ZK822.8	NC_003282.8	11918201	11920775	+	245	antisense_RNA	antisense RNA ZK822.8 && - && -	-	60	78	114	34	41	24	15.446	16.2304	29.2705	10.4081	8.78186	8.17639
178926	273.59	288.611	277.209	178.311	204.379	196.026	279.804	192.905	0.534846	0.0018	0.006341	cyp-14A5	NC_003283.11	5421018	5423282	-	1561	protein_coding	CYtochrome P450 family && sp|P19225|CP270_RAT Cytochrome P450 2C70 OS=Rattus norvegicus OX=10116 GN=Cyp2c70 PE=2 SV=1 && PF00067:Cytochrome P450	-	283	363	280	153	249	151	11.4345	11.8551	11.2836	7.35105	8.37076	8.07403
177395	986.084	1095.61	933.601	665.46	823.262	721.792	1005.1	736.838	0.446588	0.001805	0.006357	blos-2	NC_003282.8	6334215	6335168	+	604	protein_coding	Biogenesis of lysosome-related organelles complex 1 subunit 2 && sp|Q95XD3|BL1S2_CAEEL Biogenesis of lysosome-related organelles complex 1 subunit 2 OS=Caenorhabditis elegans OX=6239 GN=blos-2 PE=1 SV=1 && PF10046:Biogenesis of lysosome-related organelles complex-1 subunit 2	-	1020	1378	943	571	1003	556	106.511	116.309	98.2124	70.9022	87.143	76.8341
174199	1278.04	1164.78	1326.64	1730.66	1503.71	1721.39	1256.49	1651.92	-0.39427	0.001806	0.00636	brf-1	NC_003280.10	7305858	7308792	+	2618	protein_coding	B-related factor 1 && sp|Q8CFK2|TF3B_MOUSE Transcription factor IIIB 90 kDa subunit OS=Mus musculus OX=10090 GN=Brf1 PE=1 SV=1 && PF00382:Transcription factor TFIIB repeat|PF07741:Brf1-like TBP-binding domain	-	1322	1465	1340	1485	1832	1326	31.8488	28.5278	32.1979	42.5419	36.7219	42.2756
180692	1627.04	2497.32	2487.95	3087.22	2933.54	3859.51	2204.11	3293.42	-0.57886	0.001808	0.006366	vha-12	NC_003284.9	4191094	4193144	+	1904	protein_coding	putative V-type proton ATPase subunit B && sp|Q19626|VATB_CAEEL Probable V-type proton ATPase subunit B OS=Caenorhabditis elegans OX=6239 GN=vha-12 PE=3 SV=1 && PF02874:ATP synthase alpha/beta family, beta-barrel domain|PF00006:ATP synthase alpha/beta family, nucleotide-binding domain	-	1683	3141	2513	2649	3574	2973	55.7505	84.1012	83.0266	104.346	98.5045	130.33
174372	1476.22	1535.29	1499.9	1212.05	1145.02	1190.44	1503.8	1182.5	0.347447	0.001813	0.006381	bcs-1	NC_003280.10	8571091	8572904	+	1419	protein_coding	BCS1-like protein && sp|Q7ZV60|BCS1_DANRE Mitochondrial chaperone BCS1 OS=Danio rerio OX=7955 GN=bcs1l PE=2 SV=2 && PF00004:ATPase family associated with various cellular activities (AAA)|PF08740:BCS1 N terminal	-	1527	1931	1515	1040	1395	917	67.8717	69.3747	67.1617	54.9682	51.5894	53.939
3565474	221.386	302.128	270.279	171.318	186.322	159.677	264.598	172.439	0.615764	0.001814	0.006382	fipr-13	NC_003283.11	10064521	10064942	+	374	protein_coding	FIP (Fungus-Induced Protein) Related && - && -	-	229	380	273	147	227	123	38.6185	51.798	45.918	29.4786	31.851	27.4505
3565869	476.607	652.755	636.591	435.871	409.579	372.579	588.651	406.01	0.535824	0.001819	0.006399	H32K16.2	NC_003279.8	9154228	9154812	-	457	protein_coding	Uncharacterized protein && - && -	-	493	821	643	374	499	287	68.0397	91.5858	88.5088	61.3785	57.2998	52.4182
174405	31755.8	35473	33505.7	26435.4	28277.4	24383.8	33578.2	26365.5	0.348813	0.001819	0.006399	F07H5.5	NC_003280.10	8787770	8789716	+	1587	pseudogene	- && - && -	-	32848	44616	33843	22683	34451	18783	1305.46	1433.23	1341.48	1071.97	1139.18	987.88
187089	1385.35	1856.5	1424.66	1071.03	1223.81	1037.25	1555.5	1110.7	0.485464	0.001824	0.006416	K07C5.2	NC_003283.11	10339500	10340971	+	1004	protein_coding	Aldo_ket_red domain-containing protein && sp|O32210|GR_BACSU Glyoxal reductase OS=Bacillus subtilis (strain 168) OX=224308 GN=yvgN PE=1 SV=1 && PF00248:Aldo/keto reductase family	-	1433	2335	1439	919	1491	799	90.0211	118.564	90.161	68.6503	77.9314	66.4246
191764	30.936	25.4423	26.7309	59.4369	51.7104	64.9093	27.7031	58.6855	-1.07967	0.001829	0.00643	skr-11	NC_003283.11	16389241	16389865	-	625	pseudogene	- && sp|Q9Y709|SKP1_SCHPO Suppressor of kinetochore protein 1 OS=Schizosaccharomyces pombe (strain 972 / ATCC 24843) OX=284812 GN=skp1 PE=1 SV=1 && PF01466:Skp1 family, dimerisation domain	-	32	32	27	51	63	50	3.22925	2.61018	2.71754	6.11999	5.28968	6.67738
174144	427.303	357.783	374.233	518.616	544.19	527.064	386.44	529.957	-0.4572	0.001835	0.006452	unc-104	NC_003280.10	6994987	7010624	+	5511	protein_coding	Kinesin-like protein unc-104 && sp|P23678|UN104_CAEEL Kinesin-like protein unc-104 OS=Caenorhabditis elegans OX=6239 GN=unc-104 PE=1 SV=4 && PF16183:Kinesin-associated|PF12473:Kinesin protein|PF12423:Kinesin protein 1B|PF00169:PH domain|PF00225:Kinesin motor domain	-	442	450	378	445	663	406	5.05852	4.16278	4.31473	6.05606	6.31323	6.1491
185341	269.723	294.972	255.429	207.446	175.651	171.361	273.375	184.819	0.566852	0.001836	0.006453	F36A4.4	NC_003282.8	4267620	4268236	+	462	protein_coding	Uncharacterized protein && - && PF05912:Caenorhabditis elegans protein of unknown function (DUF870)	-	279	371	258	178	214	132	38.0885	40.9386	35.1293	28.8961	24.3075	23.8478
180365	30.936	8.74581	12.8704	50.1135	51.7104	46.7347	17.5174	49.5195	-1.51293	0.001837	0.006455	gcy-22	NC_003283.11	20820118	20825062	-	3498	protein_coding	Receptor-type guanylate cyclase gcy-22 && sp|Q9XTY1|GCY22_CAEEL Receptor-type guanylate cyclase gcy-22 OS=Caenorhabditis elegans OX=6239 GN=gcy-22 PE=1 SV=2 && PF07701:Heme NO binding associated|PF07714:Protein tyrosine kinase|PF01094:Receptor family ligand binding region|PF00211:Adenylate and Guanylate cyclase catalytic domain	-	32	11	13	43	63	36	0.576982	0.160315	0.233784	0.921954	0.945125	0.859011
259801	371.231	416.618	532.638	635.159	572.098	760.737	440.163	655.998	-0.5743	0.001851	0.006504	msp-113	NC_003282.8	5297962	5298345	+	384	protein_coding	Major sperm protein 19/31/40/45/50/51/53/59/61/65/81/113/142 && sp|P53017|MSP19_CAEEL Major sperm protein 19/31/40/45/50/51/53/59/61/65/81/113/142 OS=Caenorhabditis elegans OX=6239 GN=msp-19 PE=1 SV=2 && PF00635:MSP (Major sperm protein) domain	-	384	524	538	545	697	586	63.0713	69.5666	88.1338	106.445	95.2511	127.374
173260	17157.9	21141.8	22166.8	27712.8	24903.1	27782.5	20155.5	26799.4	-0.41098	0.001854	0.006511	rps-6	NC_003279.8	13952161	13953203	+	816	protein_coding	40S ribosomal protein S6 && sp|Q9NEN6|RS6_CAEEL 40S ribosomal protein S6 OS=Caenorhabditis elegans OX=6239 GN=rps-6 PE=1 SV=1 && PF01092:Ribosomal protein S6e	-	17748	26591	22390	23779	30340	21401	1371.8	1661.29	1726.06	2185.57	1951.16	2189.07
178150	1044.09	893.662	1064.29	1467.28	1263.21	1290.4	1000.68	1340.3	-0.42188	0.001858	0.006524	mig-32	NC_003282.8	12089286	12092213	-	1839	protein_coding	RING-type domain-containing protein && sp|Q07G17|PCGF3_XENTR Polycomb group RING finger protein 3 OS=Xenopus tropicalis OX=8364 GN=pcgf3 PE=2 SV=1 && PF13923:Zinc finger, C3HC4 type (RING finger)	-	1080	1124	1075	1259	1539	994	37.0403	31.1592	36.7721	51.3458	43.9163	45.115
174581	179.815	200.358	256.419	304.177	291.384	419.314	212.197	338.292	-0.67037	0.001862	0.006539	R05H5.4	NC_003280.10	10198218	10200006	-	1597	protein_coding	Tyrosine-protein kinase && sp|Q9TTY2|FER_CANLF Tyrosine-protein kinase Fer OS=Canis lupus familiaris OX=9615 GN=FER PE=2 SV=1 && PF07714:Protein tyrosine kinase	-	186	252	259	261	355	323	7.34581	8.04445	10.202	12.2573	11.6652	16.8816
181740	4255.63	3108.74	3703.72	5345.83	5097.17	4637.12	3689.36	5026.7	-0.44658	0.001863	0.006541	C30E1.9	NC_003284.9	16929914	16944683	+	14770	ncRNA	Unclassified non-coding RNA C30E1.9a && - && -	-	4402	3910	3741	4587	6210	3572	18.7976	13.4958	15.933	23.2921	22.0638	20.1859
181066	792.734	814.155	822.718	657.302	613.958	530.958	809.869	600.74	0.429686	0.00187	0.006563	vem-1	NC_003284.9	8087553	8088574	-	747	protein_coding	Protein vem-1 && sp|Q7YZW5|VEM1_CAEEL Protein vem-1 OS=Caenorhabditis elegans OX=6239 GN=vem-1 PE=1 SV=1 && PF00173:Cytochrome b5-like Heme/Steroid binding domain	-	820	1024	831	564	748	409	69.2349	69.8844	69.9797	56.6264	52.5472	45.7003
174585	50.2709	45.3192	41.5814	120.039	63.2016	94.7676	45.7238	92.6695	-1.01067	0.001873	0.006571	ref-1	NC_003280.10	10218471	10220022	+	1392	protein_coding	REgulator of Fusion && - && PF00010:Helix-loop-helix DNA-binding domain	bHLH	52	57	42	103	77	73	2.35611	2.08755	1.89802	5.54956	2.90282	4.37723
178889	79.2734	94.6137	69.3023	108.385	171.547	150.59	81.0631	143.507	-0.82466	0.001873	0.006573	cpt-4	NC_003283.11	5023706	5027723	-	2323	protein_coding	Carn_acyltransf domain-containing protein && sp|Q8HY46|CPT1B_PIG Carnitine O-palmitoyltransferase 1, muscle isoform OS=Sus scrofa OX=9823 GN=CPT1B PE=2 SV=1 && PF00755:Choline/Carnitine o-acyltransferase	-	82	119	70	93	209	116	2.22637	2.61155	1.89557	3.00258	4.72135	4.16797
3896822	717.328	745.779	623.721	495.308	556.502	449.172	695.609	500.327	0.473083	0.001883	0.006605	F28F8.9	NC_003283.11	15577494	15578673	-	930	protein_coding	Uncharacterized protein && - && -	-	742	938	630	425	678	346	50.3214	51.4187	42.6137	34.2741	38.2574	31.0534
7040131	32.8695	29.4177	39.6013	8.15801	16.416	7.78912	33.9628	10.7877	1.60988	0.001886	0.006615	rgba-1	NC_003279.8	13183452	13183772	-	321	protein_coding	Regulatory Gene for Behavioral Aging && - && -	-	34	37	40	7	20	6	6.68045	5.87622	7.83875	1.63551	3.26959	1.56014
185509	28.0357	14.3113	18.8106	54.7752	40.2192	54.5238	20.3859	49.8394	-1.29164	0.001888	0.006621	F40A3.7	NC_003283.11	7895511	7899861	-	1349	protein_coding	G_PROTEIN_RECEP_F1_2 domain-containing protein && sp|P34488|YMJC_CAEEL Putative G-protein coupled receptor F59B2.13 OS=Caenorhabditis elegans OX=6239 GN=F59B2.13 PE=3 SV=4 && PF10324:Serpentine type 7TM GPCR chemoreceptor Srw	-	29	18	19	47	49	42	1.35587	0.680239	0.885999	2.61304	1.90613	2.59869
172566	1344.75	1798.45	1547.42	1008.1	1277.99	1047.64	1563.54	1111.24	0.491683	0.001895	0.006644	T22C1.5	NC_003279.8	7940893	7941994	+	923	protein_coding	Uncharacterized protein && - && -	-	1391	2262	1563	865	1557	807	95.0511	124.937	106.524	70.287	88.5229	72.9774
188081	567.482	663.886	568.279	421.886	469.498	415.42	599.882	435.601	0.460439	0.001896	0.006647	T05A7.1	NC_003280.10	4678216	4679635	+	766	protein_coding	Uncharacterized protein && - && -	-	587	835	574	362	572	320	48.3327	55.5723	47.1384	35.4438	39.1865	34.8688
174528	980.283	1055.06	999.934	702.754	856.094	620.533	1011.76	726.461	0.474999	0.001902	0.006666	Y53C12A.3	NC_003280.10	9704884	9706240	-	976	protein_coding	Protein YIPF3 && sp|Q6TUD4|YIPF3_RAT Protein YIPF3 OS=Rattus norvegicus OX=10116 GN=Yipf3 PE=2 SV=1 && PF04893:Yip1 domain	-	1014	1327	1010	603	1043	478	65.527	69.3142	65.0973	46.337	56.0794	40.8784
3565504	2246.72	3099.99	2540.43	3607.01	3309.47	3997.11	2629.05	3637.86	-0.46784	0.001904	0.006669	gpd-2	NC_003284.9	3113443	3114689	-	1152	protein_coding	Glyceraldehyde-3-phosphate dehydrogenase 2 && sp|P17329|G3P2_CAEEL Glyceraldehyde-3-phosphate dehydrogenase 2 OS=Caenorhabditis elegans OX=6239 GN=gpd-2 PE=3 SV=2 && PF02800:Glyceraldehyde 3-phosphate dehydrogenase, C-terminal domain|PF00044:Glyceraldehyde 3-phosphate dehydrogenase, NAD binding domain	-	2324	3899	2566	3095	4032	3079	127.238	172.545	140.119	201.497	183.669	223.087
186169	459.206	558.936	475.216	337.975	393.984	262.234	497.786	331.397	0.582668	0.001904	0.00667	F53F1.3	NC_003283.11	13408242	13409832	+	905	protein_coding	Aldo_ket_red domain-containing protein && sp|P87039|XYL2_CANTR NADPH-dependent D-xylose reductase II,III OS=Candida tropicalis OX=5482 GN=xyrB PE=1 SV=1 && PF00248:Aldo/keto reductase family	-	475	703	480	290	480	202	33.1037	39.6011	33.3645	24.0331	27.8331	18.6303
3564788	85.0739	129.597	123.754	46.6172	62.3808	71.4002	112.808	60.1327	0.910563	0.001916	0.006709	nlp-41	NC_003280.10	14550913	14552511	+	380	protein_coding	Neuropeptide-Like Protein && - && -	-	88	163	125	40	76	55	14.606	21.8678	20.6928	7.89473	10.4954	12.0808
176239	2746.53	3089.65	2869.12	2177.02	2450.09	2036.85	2901.77	2221.32	0.384782	0.001923	0.006733	prx-19	NC_003281.10	8807482	8809295	-	1204	protein_coding	Putative peroxisomal biogenesis factor 19 && sp|P34453|PEX19_CAEEL Putative peroxisomal biogenesis factor 19 OS=Caenorhabditis elegans OX=6239 GN=prx-19 PE=1 SV=1 && PF04614:Pex19 protein family	-	2841	3886	2898	1868	2985	1569	148.825	164.542	151.413	116.362	130.103	108.771
176902	83.1404	69.1714	88.113	143.348	109.166	168.764	80.1416	140.426	-0.80457	0.001925	0.006739	F56B3.2	NC_003282.8	764061	768584	-	1593	protein_coding	Uncharacterized protein && - && PF01683:EB module	-	86	87	89	123	133	130	3.40498	2.78423	3.51452	5.79095	4.38132	6.81152
174451	2010.84	2017.9	1940.46	1649.08	1534.08	1535.75	1989.73	1572.97	0.339363	0.001935	0.006773	dnj-23	NC_003280.10	9107382	9108600	-	1019	protein_coding	J domain-containing protein && sp|Q8WXX5|DNJC9_HUMAN DnaJ homolog subfamily C member 9 OS=Homo sapiens OX=9606 GN=DNAJC9 PE=1 SV=1 && PF00226:DnaJ domain	-	2080	2538	1960	1415	1869	1183	128.742	126.975	120.997	104.146	96.2507	96.9007
174756	426.336	481.814	490.067	265.718	379.21	303.776	466.072	316.234	0.554981	0.001936	0.006774	twk-5	NC_003280.10	11483215	11485300	-	1003	protein_coding	TWiK family of potassium channels && sp|P34410|TWK7_CAEEL TWiK family of potassium channels protein 7 OS=Caenorhabditis elegans OX=6239 GN=twk-7 PE=3 SV=3 && PF07885:Ion channel	-	441	606	495	228	462	234	27.7313	30.8016	31.0453	17.0488	24.1718	19.4729
171591	3048.16	4034.2	3993.8	2518.49	2890.04	2715.8	3692.05	2708.11	0.446988	0.001938	0.00678	nlp-40	NC_003279.8	11495	16837	+	714	protein_coding	Peptide P4 && sp|Q9N4D8|NLP40_CAEEL Neuropeptide-like peptides nlp-40 OS=Caenorhabditis elegans OX=6239 GN=nlp-40 PE=1 SV=1 && -	-	3153	5074	4034	2161	3521	2092	278.521	362.287	355.41	226.995	258.783	244.557
171694	309.36	318.029	409.874	534.932	442.411	536.151	345.754	504.498	-0.544	0.001938	0.00678	haf-6	NC_003279.8	1162880	1175809	-	2136	protein_coding	HAlF transporter (PGP related) && sp|Q9CXJ4|MITOS_MOUSE Mitochondrial potassium channel ATP-binding subunit OS=Mus musculus OX=10090 GN=Abcb8 PE=1 SV=1 && PF00005:ABC transporter|PF00664:ABC transporter transmembrane region	-	320	400	414	459	539	413	9.44889	9.54684	12.1924	16.1166	13.2421	16.1386
180538	347.063	284.636	369.282	478.992	456.365	477.733	333.661	471.03	-0.49887	0.00194	0.006786	T10H10.2	NC_003284.9	2294750	2298193	+	1951	protein_coding	Sulfhydryl oxidase && sp|O08841|QSOX1_CAVPO Sulfhydryl oxidase 1 OS=Cavia porcellus OX=10141 GN=QSOX1 PE=1 SV=2 && PF04777:Erv1 / Alr family|PF00085:Thioredoxin	-	359	358	373	411	556	368	11.6056	9.35463	12.0266	15.7996	14.955	15.7437
181446	1038.29	1383.43	1204.87	868.245	958.694	742.562	1208.86	856.501	0.495902	0.001946	0.006803	skr-19	NC_003284.9	13224241	13224708	-	468	protein_coding	Skp1-related protein && sp|G5ECU1|SKR1_CAEEL Skp1-related protein OS=Caenorhabditis elegans OX=6239 GN=skr-1 PE=1 SV=1 && -	-	1074	1740	1217	745	1168	572	144.741	189.542	163.582	119.391	130.968	102.016
179348	8.70074	15.1064	16.8306	34.9629	40.2192	35.051	13.5459	36.7444	-1.4404	0.001953	0.006828	T06E4.9	NC_003283.11	9620150	9621036	+	778	protein_coding	Uncharacterized protein && - && -	-	9	19	17	30	49	27	0.729617	1.24502	1.37455	2.89203	3.3051	2.89668
175415	201.084	193.998	203.947	280.869	299.592	275.216	199.676	285.225	-0.51699	0.001963	0.00686	sft-1	NC_003281.10	3086671	3091737	+	1092	protein_coding	SURF1-like protein && sp|Q9N5N8|SURF1_CAEEL SURF1-like protein OS=Caenorhabditis elegans OX=6239 GN=sft-1 PE=3 SV=1 && PF02104:SURF1 family	-	208	244	206	241	365	212	12.0136	11.3912	11.8669	16.5522	17.5404	16.2043
179186	1853.26	2339.11	2328.56	3026.62	2658.57	3114.35	2173.64	2933.18	-0.4317	0.001965	0.006866	ZC513.7	NC_003283.11	8039469	8040387	-	646	pseudogene	- && - && -	-	1917	2942	2352	2597	3239	2399	187.164	232.173	229.032	301.509	263.116	309.966
178207	1299.31	1361.16	1240.51	970.803	1030.92	1029.46	1300.33	1010.4	0.36408	0.001966	0.006868	ZK795.3	NC_003282.8	12559365	12560672	+	975	protein_coding	Brix domain-containing protein ZK795.3 && sp|O62518|YHPK_CAEEL Brix domain-containing protein ZK795.3 OS=Caenorhabditis elegans OX=6239 GN=ZK795.3 PE=4 SV=1 && PF04427:Brix domain	-	1344	1712	1253	833	1256	793	86.9414	89.5159	80.8422	64.0768	67.6011	67.8867
174193	535.579	601.87	524.718	392.75	437.486	375.176	554.056	401.804	0.461562	0.001966	0.006868	lsm-4	NC_003280.10	7252232	7253163	-	609	protein_coding	putative U6 snRNA-associated Sm-like protein LSm4 && sp|Q19952|LSM4_CAEEL Probable U6 snRNA-associated Sm-like protein LSm4 OS=Caenorhabditis elegans OX=6239 GN=lsm-4 PE=3 SV=1 && PF01423:LSM domain	-	554	757	530	337	533	289	57.3752	63.3694	54.7457	41.5024	45.9281	39.6093
186875	361.564	357.783	331.661	467.337	458.006	516.678	350.336	480.674	-0.45418	0.001972	0.006888	swt-1	NC_003282.8	307505	311236	+	1237	protein_coding	Sugar transporter SWEET1 && sp|O45102|SWET1_CAEEL Sugar transporter SWEET1 OS=Caenorhabditis elegans OX=6239 GN=swt-1 PE=3 SV=1 && PF03083:Sugar efflux transporter for intercellular exchange	-	374	450	335	401	558	398	19.0693	18.5457	17.036	24.3128	23.6719	26.8553
182177	1206.5	1266.55	1178.14	955.652	947.203	948.974	1217.07	950.61	0.356861	0.001972	0.006888	cyp-35A2	NC_003283.11	7362319	7364182	-	1588	protein_coding	CYtochrome P450 family && sp|P04167|CP2B2_RAT Cytochrome P450 2B2 OS=Rattus norvegicus OX=10116 GN=Cyp2b2 PE=1 SV=2 && PF00067:Cytochrome P450	-	1248	1593	1190	820	1154	731	49.5674	51.1407	47.1399	38.7279	38.135	38.4223
175821	1728.55	1482.81	1693.95	2180.52	2037.23	2119.94	1635.1	2112.56	-0.36981	0.001973	0.006889	dpf-4	NC_003281.10	5859308	5861908	+	2086	protein_coding	Peptidase_S9 domain-containing protein && sp|Q9YBQ2|APEH_AERPE Acylamino-acid-releasing enzyme OS=Aeropyrum pernix (strain ATCC 700893 / DSM 11879 / JCM 9820 / NBRC 100138 / K1) OX=272557 GN=APE_1547.1 PE=1 SV=1 && PF00326:Prolyl oligopeptidase family	-	1788	1865	1711	1871	2482	1633	54.0611	45.5791	51.5973	67.2698	62.439	65.3414
180112	347.063	162.195	198.007	430.044	335.707	499.802	235.755	421.851	-0.83928	0.001974	0.00689	T03E6.8	NC_003283.11	16600842	16603202	-	1451	protein_coding	Uncharacterized protein && - && PF10318:Serpentine type 7TM GPCR chemoreceptor Srh	-	359	204	200	369	409	385	15.6048	7.16744	8.6707	19.073	14.7919	22.1467
3564983	1042.15	1046.32	1051.41	756.364	798.638	860.697	1046.63	805.233	0.3789	0.001975	0.006893	taf-10	NC_003283.11	4687103	4687899	+	635	protein_coding	Transcription initiation factor TFIID subunit 10 && sp|Q12962|TAF10_HUMAN Transcription initiation factor TFIID subunit 10 OS=Homo sapiens OX=9606 GN=TAF10 PE=1 SV=1 && PF03540:Transcription initiation factor TFIID 23-30kDa subunit	-	1078	1316	1062	649	973	663	107.072	105.653	105.207	76.6534	80.4096	87.1477
13218536	165.314	265.554	292.06	109.55	171.547	124.626	240.976	135.241	0.826949	0.001978	0.006902	Y43F8B.24	NC_003283.11	19457420	19459092	+	944	protein_coding	Uncharacterized protein && - && -	-	171	334	295	94	209	96	11.425	18.0375	19.6581	7.46821	11.6183	8.4882
190208	0	0	0	8.15801	4.104	6.49093	0	6.25098	-5.20943	0.001982	0.006913	Y53F4B.5	NC_003280.10	14982592	14984009	-	435	protein_coding	C2H2-type domain-containing protein && - && -	-	0	0	0	7	5	5	0	0	0	1.2069	0.603183	0.959394
182229	135.345	190.818	162.365	80.4147	120.658	66.2075	162.843	89.0932	0.85735	0.001984	0.00692	rnh-1.3	NC_003279.8	9710088	9710745	-	494	protein_coding	RNase H type-1 domain-containing protein && sp|A1TQI7|RNH_ACIAC Ribonuclease H OS=Acidovorax citrulli (strain AAC00-1) OX=397945 GN=rnhA PE=3 SV=1 && PF00075:RNase H	-	140	240	164	69	147	51	17.8745	24.7677	20.8838	10.4757	15.6156	8.61707
187900	611.952	889.687	745.495	435.871	608.213	424.507	749.045	489.53	0.610918	0.001985	0.006922	R144.3	NC_003281.10	5021989	5023211	+	843	protein_coding	C2H2-type domain-containing protein && - && -	-	633	1119	753	374	741	327	47.3596	67.6711	56.19	33.274	46.1274	32.377
177483	1615.44	1707.82	1689	1247.01	1401.93	1024.27	1670.75	1224.4	0.446635	0.001985	0.006922	rde-8	NC_003282.8	7101379	7103261	-	1114	protein_coding	RNase NYN domain-containing protein && - && PF11977:Zc3h12a-like Ribonuclease NYN domain	-	1671	2148	1706	1070	1708	789	94.607	98.2992	96.3353	72.0376	80.4584	59.1164
174310	1586.43	1291.99	1571.18	2023.19	1892.77	1956.37	1483.2	1957.44	-0.40065	0.001988	0.00693	ints-11	NC_003280.10	8141209	8143478	-	2085	protein_coding	Integrator complex subunit 11 && sp|Q5ZIH0|INT11_CHICK Integrator complex subunit 11 OS=Gallus gallus OX=9031 GN=INTS11 PE=2 SV=1 && PF16661:Metallo-beta-lactamase superfamily domain|PF10996:Beta-Casp domain|PF07521:Zn-dependent metallo-hydrolase RNA specificity domain	-	1641	1625	1587	1736	2306	1507	49.6403	39.7327	47.8809	62.446	58.0393	60.3286
13197084	295.825	461.938	477.196	237.748	308.621	197.324	411.653	247.898	0.726906	0.00199	0.006937	Y59H11AR.6	NC_003282.8	8597762	8598727	+	541	pseudogene	- && - && -	-	306	581	482	204	376	152	35.6743	54.7495	56.0456	28.2809	36.472	23.4511
180111	6502.35	8761.71	9228.1	11141.5	10277.2	13298.6	8164.05	11572.5	-0.50318	0.001992	0.006942	cpl-1	NC_003283.11	16592572	16595346	-	1190	protein_coding	Cathepsin L-like && sp|O45734|CPL1_CAEEL Cathepsin L-like OS=Caenorhabditis elegans OX=6239 GN=cpl-1 PE=1 SV=1 && PF08246:Cathepsin propeptide inhibitor domain (I29)|PF00112:Papain family cysteine protease	-	6726	11020	9321	9560	12521	10244	356.485	472.102	492.728	602.52	552.155	718.52
190150	47.3707	47.7044	46.5316	86.2418	69.768	120.731	47.2022	92.247	-0.95617	0.001997	0.006956	Y51H4A.13	NC_003282.8	16641679	16646373	-	1847	protein_coding	RNase NYN domain-containing protein && - && PF11977:Zc3h12a-like Ribonuclease NYN domain	-	49	60	47	74	85	93	1.67325	1.6561	1.60075	3.00487	2.41502	4.20274
189933	0	0	0.990033	17.4814	0.8208	14.28	0.330011	10.8608	-5.03623	0.002001	0.006969	Y45G12C.4	NC_003283.11	2546239	2548150	+	1257	protein_coding	CHK domain-containing protein && - && PF07914:Protein of unknown function (DUF1679)	-	0	0	1	15	1	11	0	0	0.050045	0.894987	0.041748	0.730422
177762	706.693	887.302	723.714	470.834	535.982	623.129	772.57	543.315	0.509803	0.002003	0.006976	T20D3.6	NC_003282.8	9338587	9339305	-	595	protein_coding	HIG1 domain-containing protein && - && PF04588:Hypoxia induced protein conserved region	-	731	1116	731	404	653	480	77.4876	95.6199	77.2845	50.9243	57.5924	67.3349
188648	16.4347	34.1882	19.8007	2.33086	2.4624	10.3855	23.4745	5.05958	2.28537	0.002006	0.006983	T20D4.12	NC_003283.11	3397065	3397922	+	761	protein_coding	DUF19 domain-containing protein && sp|O01454|U376A_CAEEL UPF0376 protein C03G6.5 OS=Caenorhabditis elegans OX=6239 GN=C03G6.5 PE=1 SV=4 && PF01579:Domain of unknown function (DUF19)	-	17	43	20	2	3	8	1.40895	2.88061	1.65324	0.197109	0.206874	0.877448
6418796	20.3017	23.8522	35.6412	9.32344	2.4624	9.0873	26.5984	6.95771	1.98857	0.002011	0.007	Y38H6A.5	NC_003283.11	20329705	20335364	-	666	protein_coding	Uncharacterized protein && - && -	-	21	30	36	8	3	7	1.98873	2.2964	3.40032	0.9009	0.236383	0.877284
353381	0	0	0	4.66172	4.104	10.3855	0	6.38374	-5.23479	0.002012	0.007001	F40E3.6	NC_003279.8	2650737	2651711	-	824	protein_coding	Uncharacterized protein && - && -	-	0	0	0	4	5	8	0	0	0	0.364077	0.318428	0.810362
178071	1336.05	1506.66	1607.81	2088.45	1717.93	2383.47	1483.51	2063.28	-0.47484	0.002014	0.007008	mbf-1	NC_003282.8	11479354	11480369	-	969	protein_coding	HTH cro/C1-type domain-containing protein && sp|Q3T0V7|EDF1_BOVIN Endothelial differentiation-related factor 1 OS=Bos taurus OX=9913 GN=EDF1 PE=2 SV=1 && PF01381:Helix-turn-helix|PF08523:Multiprotein bridging factor 1	-	1382	1895	1624	1792	2093	1836	89.9531	99.698	105.427	138.7	113.348	158.149
184081	51.2377	50.8847	110.884	179.476	177.293	97.364	71.002	151.378	-1.10048	0.002017	0.007015	col-183	NC_003284.9	13466643	13467764	-	1073	protein_coding	Col_cuticle_N domain-containing protein && sp|P17657|DPY13_CAEEL Cuticle collagen dpy-13 OS=Caenorhabditis elegans OX=6239 GN=dpy-13 PE=1 SV=2 && PF01484:Nematode cuticle collagen N-terminal domain	-	53	64	112	154	216	75	3.11536	3.04075	6.56614	10.7642	10.5639	5.83415
180235	72.5062	131.982	148.505	39.6246	63.2016	67.5057	117.664	56.7773	1.05048	0.002017	0.007015	nlp-42	NC_003283.11	18903772	18906252	+	443	protein_coding	Neuropeptide-Like Protein && - && -	-	75	166	150	34	77	52	10.678	19.1032	21.3	5.7562	9.12128	9.79751
176737	144.046	127.212	72.2724	221.432	183.038	202.517	114.51	202.329	-0.81736	0.002017	0.007015	Y43F4A.1	NC_003281.10	13223072	13229465	+	2223	protein_coding	Leishmanolysin-like peptidase && sp|O62446|LMLN_CAEEL Leishmanolysin-like peptidase OS=Caenorhabditis elegans OX=6239 GN=Y43F4A.1 PE=3 SV=1 && PF01457:Leishmanolysin	-	149	160	73	190	223	156	4.22745	3.66928	2.06574	6.41025	5.26422	5.85735
188416	343.196	468.298	352.452	207.446	311.083	203.815	387.982	240.782	0.682939	0.00202	0.007023	T11F8.1	NC_003282.8	5479589	5480644	+	960	protein_coding	Uncharacterized protein && - && -	-	355	589	356	178	379	157	23.3233	31.2784	23.3276	13.9062	20.7175	13.6504
182438	504.643	552.576	493.037	339.14	425.174	316.757	516.752	360.357	0.515599	0.002024	0.007036	C09B7.2	NC_003284.9	2668127	2670596	+	673	protein_coding	Uncharacterized protein && - && -	-	522	695	498	291	518	244	48.9201	52.6467	46.5485	32.4294	40.3909	30.2615
175640	73.4729	122.441	104.944	60.6024	51.7104	44.1383	100.286	52.1504	0.944272	0.002028	0.00705	nspd-9	NC_003281.10	4830092	4830307	-	216	protein_coding	Nematode Specific Peptide family%2C group D && - && -	-	76	154	106	52	63	34	22.1918	36.3469	30.8705	18.0555	15.3058	13.1384
181306	12.5677	12.7212	7.92027	43.1209	13.1328	67.5057	11.0697	41.2531	-1.87714	0.002032	0.00706	C34F6.1	NC_003284.9	11192485	11196841	-	3486	protein_coding	Uncharacterized protein && sp|P10646|TFPI1_HUMAN Tissue factor pathway inhibitor OS=Homo sapiens OX=9606 GN=TFPI PE=1 SV=1 && PF14625:Lustrin, cysteine-rich repeated domain|PF00014:Kunitz/Bovine pancreatic trypsin inhibitor domain	-	13	16	8	37	16	52	0.235206	0.233988	0.144362	0.79604	0.240858	1.24507
172188	303.559	363.348	362.352	261.056	238.032	197.324	343.087	232.137	0.561816	0.002032	0.00706	C24A11.1	NC_003279.8	5401757	5402898	+	762	protein_coding	Uncharacterized protein && - && -	-	314	457	366	224	290	152	25.99	30.5747	30.2147	22.0472	19.9716	16.6496
175825	2010.84	2191.22	1854.33	1523.22	1665.4	1382.57	2018.8	1523.73	0.405093	0.002032	0.00706	F01F1.11	NC_003281.10	5869685	5871877	-	1330	protein_coding	Uncharacterized protein && - && -	-	2080	2756	1873	1307	2029	1065	98.6379	105.64	88.5886	73.7029	80.057	66.8366
172033	1224.87	1274.5	1409.81	1749.31	1554.6	1859	1303.06	1720.97	-0.40047	0.002037	0.007073	Y47D9A.1	NC_003279.8	4303930	4308244	+	1770	protein_coding	NTP_transferase domain-containing protein && sp|Q6GMK8|GMPAA_DANRE Mannose-1-phosphate guanyltransferase alpha-A OS=Danio rerio OX=7955 GN=gmppaa PE=2 SV=1 && PF00483:Nucleotidyl transferase|PF00132:Bacterial transferase hexapeptide (six repeats)	-	1267	1603	1424	1501	1894	1432	45.1477	46.1701	50.6091	63.6016	56.1533	67.5283
187106	94.7414	131.187	131.674	61.7678	80.4384	50.6293	119.201	64.2785	0.878395	0.002037	0.007073	K07C11.8	NC_003283.11	8215534	8217703	-	627	protein_coding	Uncharacterized protein && - && -	-	98	165	133	53	98	39	9.85804	13.4158	13.3437	6.3397	8.20214	5.19174
189162	1482.99	1420	1526.63	1953.26	1758.97	1962.86	1476.54	1891.7	-0.35693	0.002038	0.007075	W03F9.1	NC_003283.11	124010	126718	-	1805	protein_coding	Zpr1 domain-containing protein && sp|O16999|ZPR1_CAEEL Zinc finger protein ZPR1 homolog OS=Caenorhabditis elegans OX=6239 GN=W03F9.1 PE=3 SV=2 && PF03367:ZPR1 zinc-finger domain	-	1534	1786	1542	1676	2143	1512	53.6019	50.4435	53.7401	69.6398	62.3037	69.9183
180007	202.05	294.177	328.691	171.318	162.518	181.746	274.973	171.861	0.680485	0.00204	0.007079	C25D7.1	NC_003283.11	15036237	15036869	-	569	protein_coding	Major sperm protein && - && PF00635:MSP (Major sperm protein) domain	-	209	370	332	147	198	140	23.1668	33.1505	36.7043	19.3761	18.2609	20.5368
174483	1294.48	1457.37	1204.87	864.749	1121.21	826.945	1318.9	937.635	0.490328	0.002042	0.007084	cup-15	NC_003280.10	9353000	9354327	+	1124	protein_coding	Coelomocyte uptake defective protein 15 && sp|Q09322|CUP15_CAEEL Coelomocyte uptake defective protein 15 OS=Caenorhabditis elegans OX=6239 GN=cup-15 PE=1 SV=2 && PF09777:Osteopetrosis-associated transmembrane protein 1 precursor	-	1339	1833	1217	742	1366	637	75.1357	83.1375	68.1108	49.5106	63.7754	47.3031
4363094	27.069	27.0325	31.6811	86.2418	41.04	68.8039	28.5942	65.3619	-1.18403	0.00205	0.007112	T02B11.9	NC_003283.11	876245	877270	+	587	protein_coding	Uncharacterized protein && - && -	-	28	34	32	74	50	53	3.00851	2.95285	3.42929	9.45484	4.46993	7.53623
182266	244.588	267.94	293.05	128.197	204.379	173.957	268.526	168.845	0.663453	0.002054	0.007124	C05E7.2	NC_003284.9	12938695	12940958	-	1163	protein_coding	Uncharacterized protein && - && -	-	253	337	296	110	249	134	13.7206	14.7724	16.0105	7.09371	11.2354	9.61704
176158	3428.09	3565.11	3666.09	2633.87	2979.5	2809.28	3553.1	2807.55	0.339351	0.002056	0.007132	mob-4	NC_003281.10	8225097	8226380	+	1038	protein_coding	MOB-like protein phocein && sp|P34349|PHOCN_CAEEL MOB-like protein phocein OS=Caenorhabditis elegans OX=6239 GN=mob-4 PE=3 SV=2 && PF03637:Mob1/phocein family	-	3546	4484	3703	2260	3630	2164	215.463	220.226	224.413	163.294	183.518	174.011
173269	538.479	803.819	713.814	989.45	873.331	1200.82	685.371	1021.2	-0.57311	0.002061	0.007146	smd-1	NC_003279.8	14048101	14051003	-	1998	protein_coding	S-adenosylmethionine decarboxylase beta chain && sp|O02655|DCAM_CAEEL S-adenosylmethionine decarboxylase proenzyme OS=Caenorhabditis elegans OX=6239 GN=smd-1 PE=1 SV=1 && PF01536:Adenosylmethionine decarboxylase	-	557	1011	721	849	1064	925	17.5829	25.7963	22.7003	31.8693	27.9457	38.6423
171682	1166.87	1129.8	1390.01	1701.53	1481.54	1818.76	1228.89	1667.28	-0.43959	0.002065	0.007158	mrpl-38	NC_003279.8	1019827	1029910	-	1332	protein_coding	Mitochondrial Ribosomal Protein%2C Large && sp|Q96DV4|RM38_HUMAN 39S ribosomal protein L38, mitochondrial OS=Homo sapiens OX=9606 GN=MRPL38 PE=1 SV=2 && PF01161:Phosphatidylethanolamine-binding protein	-	1207	1421	1404	1460	1805	1401	57.1525	54.3865	66.3063	82.2071	71.1118	87.791
13218129	71.5394	31.8029	33.6611	102.558	91.9296	94.7676	45.6678	96.4183	-1.08262	0.002067	0.007165	R10E8.7	NC_003283.11	18231635	18237223	+	2737	pseudogene	- && - && PF01827:FTH domain	-	74	40	34	88	112	73	1.70525	0.745051	0.78144	2.4114	2.14739	2.2262
178255	959.982	1084.48	983.103	698.092	851.17	633.515	1009.19	727.592	0.469433	0.002069	0.007171	C39E9.8	NC_003282.8	13079446	13082781	+	1033	protein_coding	Uncharacterized protein && - && -	-	993	1364	993	599	1037	488	60.6291	67.3155	60.4701	43.4898	52.6802	39.4308
189654	22.2352	35.7783	22.7708	66.4295	49.248	64.9093	26.9281	60.1956	-1.14388	0.002071	0.007174	clec-4	NC_003280.10	12578331	12581113	-	1424	protein_coding	C-type LECtin && sp|P98069|BMPH_STRPU Bone morphogenetic protein 1 homolog OS=Strongylocentrotus purpuratus OX=7668 PE=2 SV=1 && PF00431:CUB domain|PF00059:Lectin C-type domain	-	23	45	23	57	60	50	1.01871	1.61103	1.01604	3.0021	2.21111	2.93073
176562	806.269	733.057	840.538	1251.67	904.522	1187.84	793.288	1114.68	-0.48942	0.002072	0.007175	mcm-10	NC_003281.10	11317570	11326664	+	2178	protein_coding	Protein MCM10 homolog && - && PF09332:Mcm10 replication factor|PF09329:Primase zinc finger	-	834	922	849	1074	1102	915	24.1513	21.5811	24.5212	36.9834	26.5517	35.0654
3565694	74.4397	111.31	78.2126	34.9629	55.8144	38.9456	87.9875	43.241	1.01352	0.002072	0.007175	nlp-79	NC_003282.8	13149576	13150554	+	373	protein_coding	Neuropeptide-Like Protein && - && -	-	77	140	79	30	68	30	13.0201	19.1346	13.3232	6.03216	9.56685	6.71319
185854	35.7697	65.196	51.4817	30.3012	14.7744	10.3855	50.8158	18.487	1.46481	0.002075	0.007186	F46F3.3	NC_003283.11	11667476	11669390	+	588	protein_coding	Uncharacterized protein && - && -	-	37	82	52	26	18	8	3.96877	7.10947	5.56311	3.31632	1.60644	1.13561
184616	370.265	580.403	425.714	297.185	329.962	264.83	458.794	297.325	0.624736	0.002076	0.007187	F17C11.6	NC_003283.11	10955121	10955768	+	408	protein_coding	Uncharacterized protein && - && -	-	383	730	430	255	402	204	59.2067	91.2145	66.2979	46.8749	51.7052	41.7336
177260	40.6035	45.3192	63.3621	12.8197	11.4912	31.1565	49.7616	18.4891	1.45949	0.002076	0.007187	sgnh-1	NC_003282.8	4889913	4890686	+	722	protein_coding	RRM domain-containing protein && sp|Q09295|YQO4_CAEEL Putative RNA-binding protein EEED8.4 OS=Caenorhabditis elegans OX=6239 GN=EEED8.4 PE=4 SV=2 && PF00076:RNA recognition motif. (a.k.a. RRM, RBD, or RNP domain)	-	42	57	64	11	14	24	3.66897	4.02475	5.57615	1.14266	1.01756	2.77454
190241	523.978	644.804	636.591	435.871	467.856	341.423	601.791	415.05	0.532868	0.002079	0.007193	Y53G8AR.5	NC_003281.10	3297451	3302169	+	1080	protein_coding	Uncharacterized protein && - && PF05773:RWD domain	-	542	811	643	374	570	263	31.6525	38.2823	37.4523	25.9722	27.6962	20.3258
3565930	53.1712	122.441	115.834	48.9481	32.832	50.6293	97.1488	44.1364	1.15158	0.002084	0.007212	fipr-9	NC_003283.11	10221662	10222021	+	317	protein_coding	FIP (Fungus-Induced Protein) Related && - && -	-	55	154	117	42	40	39	10.943	24.7664	23.2176	9.93689	6.6217	10.2688
180534	3755.82	4196.4	3963.1	3007.97	3367.74	2891.06	3971.77	3088.93	0.362181	0.002085	0.007214	vha-15	NC_003284.9	2237911	2240255	+	1767	protein_coding	putative V-type proton ATPase subunit H 2 && sp|Q22494|VATH2_CAEEL Probable V-type proton ATPase subunit H 2 OS=Caenorhabditis elegans OX=6239 GN=vha-15 PE=3 SV=1 && PF03224:V-ATPase subunit H|PF11698:V-ATPase subunit H	-	3885	5278	4003	2581	4103	2227	138.671	152.277	142.508	109.55	121.852	105.196
173647	14.5012	31.0079	24.7508	48.9481	45.9648	79.1894	23.42	58.0341	-1.29232	0.002086	0.007215	lido-10	NC_003280.10	3002511	3003863	+	1250	protein_coding	LIn-8 Domain containing && - && PF03353:Ras-mediated vulval-induction antagonist	-	15	39	25	42	56	61	0.756856	1.59058	1.25812	2.52	2.35097	4.0732
173366	21.2685	19.0818	13.8605	39.6246	36.936	59.7166	18.0702	45.4257	-1.31758	0.002087	0.007217	klu-1	NC_003279.8	14975419	14980596	+	1772	protein_coding	KLUmpfuss related && - && PF00096:Zinc finger, C2H2 type	zf-C2H2	22	24	14	34	45	46	0.783052	0.690476	0.497	1.43905	1.33265	2.16676
191290	1194.9	1434.31	1205.86	917.193	1052.27	816.559	1278.36	928.673	0.459608	0.002087	0.007217	ZK353.9	NC_003281.10	8409496	8412017	+	793	protein_coding	PITH domain-containing protein ZK353.9 && sp|Q95ZI6|PITH1_CAEEL PITH domain-containing protein ZK353.9 OS=Caenorhabditis elegans OX=6239 GN=ZK353.9 PE=3 SV=1 && PF06201:PITH domain	-	1236	1804	1218	787	1282	629	98.3054	115.975	96.6197	74.4324	84.8367	66.2054
181387	21.2685	15.1064	3.96013	34.9629	28.728	80.4875	13.445	48.0595	-1.82288	0.002092	0.007231	E01G6.1	NC_003284.9	12260881	12266559	+	4649	protein_coding	Uncharacterized protein && sp|Q868Z9|PPN_DROME Papilin OS=Drosophila melanogaster OX=7227 GN=Ppn PE=1 SV=2 && PF01683:EB module|PF14625:Lustrin, cysteine-rich repeated domain|PF00014:Kunitz/Bovine pancreatic trypsin inhibitor domain	-	22	19	4	30	35	62	0.298466	0.208351	0.054124	0.483974	0.395073	1.11314
177789	15223.4	23621.6	22342.1	28676.6	28591.8	29592.2	20395.7	28953.5	-0.50544	0.002107	0.00728	col-122	NC_003282.8	9563379	9564441	+	957	protein_coding	Col_cuticle_N domain-containing protein && sp|P08124|COL1_CAEEL Cuticle collagen 1 OS=Caenorhabditis elegans OX=6239 GN=sqt-3 PE=1 SV=2 && PF01484:Nematode cuticle collagen N-terminal domain	-	15747	29710	22567	24606	34834	22795	1037.81	1582.67	1483.38	1928.37	1910.12	1988.13
3564942	716.361	835.622	886.08	604.858	581.947	620.533	812.688	602.446	0.432853	0.002108	0.007284	ech-2	NC_003282.8	11854993	11856351	-	1065	protein_coding	Non-coding transcript of protein-coding gene ech-2 && sp|Q3MIE0|ECHD3_RAT Enoyl-CoA hydratase domain-containing protein 3, mitochondrial OS=Rattus norvegicus OX=10116 GN=Echdc3 PE=2 SV=1 && PF00378:Enoyl-CoA hydratase/isomerase	-	741	1051	895	519	709	478	43.8834	50.31	52.8646	36.5492	34.9354	37.4623
13187642	13.5345	31.0079	19.8007	3.49629	6.5664	3.89456	21.4477	4.65242	2.17323	0.00211	0.00729	Y81G3A.6	NC_003280.10	13081768	13082503	-	634	protein_coding	Uncharacterized protein && - && -	-	14	39	20	3	8	3	1.39274	3.136	1.98442	0.354889	0.66217	0.394956
172544	358.664	415.823	375.223	275.041	293.026	212.903	383.237	260.323	0.553645	0.00211	0.00729	nlp-8	NC_003279.8	7800455	7801822	-	842	protein_coding	Neuropeptide-Like Protein && - && -	-	371	523	379	236	357	164	27.7903	31.6658	28.3151	21.0214	22.2497	16.2573
177288	419.569	323.595	446.505	646.813	460.469	754.246	396.556	620.51	-0.64432	0.002117	0.007309	C24D10.4	NC_003282.8	5160522	5161385	+	753	protein_coding	Uncharacterized protein && - && -	-	434	407	451	555	561	581	36.3519	27.555	37.6767	55.2788	39.0964	64.4017
180714	13.5345	4.77044	14.8505	32.632	28.728	41.542	11.0518	34.3007	-1.64793	0.002117	0.007309	dop-1	NC_003284.9	4411301	4418851	-	2372	protein_coding	G_PROTEIN_RECEP_F1_2 domain-containing protein && sp|P41596|DOPR1_DROME Dopamine receptor 1 OS=Drosophila melanogaster OX=7227 GN=Dop1R1 PE=2 SV=2 && PF00001:7 transmembrane receptor (rhodopsin family)	-	14	6	15	28	35	32	0.372259	0.128955	0.397803	0.885327	0.774323	1.12603
188701	38.67	40.5487	69.3023	18.6469	24.624	12.9819	49.507	18.7509	1.37421	0.002117	0.007309	T21E12.5	NC_003279.8	4412225	4413242	-	652	protein_coding	Uncharacterized protein && - && -	-	40	51	70	16	30	10	3.86941	3.98771	6.75371	1.84049	2.41458	1.28017
186356	741.496	731.467	681.143	561.737	558.965	488.118	718.035	536.273	0.419601	0.002137	0.007374	F56A8.5	NC_003281.10	13265866	13266932	+	968	protein_coding	F-box domain-containing protein && - && PF07735:F-box associated	-	767	920	688	482	681	376	49.9749	48.4522	44.71	37.345	36.9182	32.4212
259643	106.342	156.629	135.635	75.7529	88.6464	54.5238	132.869	72.9744	0.854821	0.002137	0.007374	fipr-7	NC_003283.11	10229829	10230163	+	288	protein_coding	FIP (Fungus-Induced Protein) Related && - && -	-	110	197	137	65	108	42	24.0897	34.8718	29.924	16.9271	19.6789	12.1723
188915	943.547	1245.88	1108.84	698.092	921.759	601.06	1099.42	740.304	0.568115	0.002147	0.007409	gst-13	NC_003280.10	9231457	9232344	+	780	protein_coding	Glutathione S-Transferase && sp|O16116|GST3_CAEEL Glutathione S-transferase 3 OS=Caenorhabditis elegans OX=6239 GN=gst-3 PE=2 SV=1 && PF14497:Glutathione S-transferase, C-terminal domain|PF02798:Glutathione S-transferase, N-terminal domain	-	976	1567	1120	599	1123	463	78.92	102.418	90.3265	57.5961	75.5534	49.5453
179392	3659.14	3697.89	3709.66	2891.43	3137.92	2697.63	3688.89	2908.99	0.341997	0.002152	0.007423	C27H6.8	NC_003283.11	9986431	9987788	-	1165	protein_coding	MYG1 protein C27H6.8 && sp|O17606|YK4P_CAEEL MYG1 protein C27H6.8 OS=Caenorhabditis elegans OX=6239 GN=C27H6.8 PE=3 SV=2 && PF03690:Uncharacterised protein family (UPF0160)	-	3785	4651	3747	2481	3823	2078	204.914	203.527	202.325	159.721	172.206	148.88
176385	3413.59	3147.7	3924.49	4824.88	4117.13	5170.68	3495.26	4704.23	-0.42834	0.002154	0.007429	mcm-6	NC_003281.10	9794367	9798644	+	2586	protein_coding	DNA replication licensing factor mcm-6 && sp|P34647|MCM6_CAEEL DNA replication licensing factor mcm-6 OS=Caenorhabditis elegans OX=6239 GN=mcm-6 PE=1 SV=1 && PF18263:MCM6 C-terminal winged-helix domain|PF00493:MCM P-loop domain|PF17207:MCM OB domain|PF14551:MCM N-terminal domain|PF17855:MCM AAA-lid domain	-	3531	3959	3964	4140	5016	3983	86.1194	78.0473	96.4266	120.069	101.788	128.558
260224	874.908	978.735	959.342	665.46	784.685	588.078	937.662	679.408	0.461975	0.002161	0.007449	Y38A10A.7	NC_003283.11	6096197	6097093	+	801	protein_coding	N-alpha-acetyltransferase 40 && - && PF00583:Acetyltransferase (GNAT) family	-	905	1231	969	571	956	453	71.2604	78.3478	76.0997	53.4643	62.6317	47.2043
187234	67.6724	40.5487	58.412	109.55	84.5424	122.029	55.5444	105.374	-0.9233	0.002165	0.007463	K09F6.7	NC_003280.10	2290917	2292127	-	900	protein_coding	RING-type domain-containing protein && - && PF13639:Ring finger domain	-	70	51	59	94	103	94	4.90555	2.88887	4.12383	7.83332	6.0057	8.71769
3565141	484.341	487.38	634.611	779.673	667.31	856.803	535.444	767.929	-0.51923	0.002166	0.007464	phf-10	NC_003283.11	304810	311565	-	2739	protein_coding	PHD finger protein 10 && sp|Q4V7A6|PHF10_RAT PHD finger protein 10 OS=Rattus norvegicus OX=10116 GN=Phf10 PE=1 SV=2 && PF00628:PHD-finger	-	501	613	641	669	813	660	11.5366	11.4096	14.7217	18.3187	15.5764	20.1126
179479	141.145	86.663	129.694	180.642	193.709	216.797	119.168	197.049	-0.7292	0.002166	0.007464	T21C9.9	NC_003283.11	10590548	10592579	-	1470	protein_coding	Uncharacterized protein && - && -	-	146	109	131	155	236	167	6.26423	3.78016	5.6059	7.90815	8.42487	9.48234
176514	793.701	690.919	786.087	1047.72	942.279	1007.39	756.902	999.131	-0.40056	0.00217	0.007477	pde-12	NC_003281.10	10840005	10845020	-	2040	protein_coding	Endo/exonuclease/phosphatase domain-containing protein && sp|Q6AXQ5|PDE12_RAT 2',5'-phosphodiesterase 12 OS=Rattus norvegicus OX=10116 GN=Pde12 PE=2 SV=1 && PF03372:Endonuclease/Exonuclease/phosphatase family	-	821	869	794	899	1148	776	25.3831	21.7165	24.484	33.0514	29.5312	31.7503
173908	1079.86	1392.97	1249.42	862.418	1020.25	717.897	1240.75	866.856	0.515494	0.002172	0.007481	bmy-1	NC_003280.10	5358695	5359469	+	682	protein_coding	Boca/MESD chaperone for YWTD beta-propeller-EGF && sp|Q8T9B6|MESD_DROME LDLR chaperone boca OS=Drosophila melanogaster OX=7227 GN=boca PE=1 SV=2 && PF10185:Chaperone for wingless signalling and trafficking of LDL receptor	-	1117	1752	1262	740	1243	553	103.3	130.964	116.404	81.3782	95.6435	67.6795
175890	1514.89	1196.59	1465.25	1956.76	1754.87	1865.49	1392.24	1859.04	-0.41742	0.002175	0.00749	hmg-1.2	NC_003281.10	6280380	6282438	+	1438	protein_coding	High mobility group protein 1.2 && sp|Q09390|HMG12_CAEEL High mobility group protein 1.2 OS=Caenorhabditis elegans OX=6239 GN=hmg-1.2 PE=1 SV=2 && PF09011:HMG-box domain|PF00505:HMG (high mobility group) box	HMG	1567	1505	1480	1679	2138	1437	68.7293	53.3554	64.7433	87.5694	78.0221	83.4092
171590	894.243	1059.83	898.95	709.747	731.333	706.213	951.009	715.764	0.410337	0.002177	0.007495	homt-1	NC_003279.8	4116	10230	-	892	protein_coding	Alpha N-terminal protein methyltransferase 1 && sp|Q9N4D9|NTM1_CAEEL Alpha N-terminal protein methyltransferase 1 OS=Caenorhabditis elegans OX=6239 GN=homt-1 PE=2 SV=2 && PF05891:AdoMet dependent proline di-methyltransferase	-	925	1333	908	609	891	544	65.4047	76.1844	64.0343	51.2051	52.4181	50.9038
177607	1000.59	1083.68	1064.29	762.191	880.718	663.373	1049.52	768.761	0.446525	0.002178	0.0075	moc-3	NC_003282.8	8130561	8132232	+	1348	protein_coding	Molybdopterin-synthase sulfurtransferase && sp|O44510|MOCS3_CAEEL Adenylyltransferase and sulfurtransferase MOCS3 OS=Caenorhabditis elegans OX=6239 GN=moc-3 PE=3 SV=2 && PF00581:Rhodanese-like domain|PF00899:ThiF family	-	1035	1363	1075	654	1073	511	48.4264	51.5474	50.1661	36.3872	41.7713	31.6408
175671	1407.59	1431.13	1313.77	1104.83	1113.83	980.13	1384.16	1066.26	0.375615	0.002189	0.007535	C27F2.4	NC_003281.10	4958321	4960304	-	1320	protein_coding	Uncharacterized protein && sp|Q9CY21|BUD23_MOUSE Probable 18S rRNA (guanine-N(7))-methyltransferase OS=Mus musculus OX=10090 GN=Bud23 PE=1 SV=1 && PF08241:Methyltransferase domain|PF12589:Methyltransferase involved in Williams-Beuren syndrome	-	1456	1800	1327	948	1357	755	69.5696	69.5184	63.2395	53.8635	53.9479	47.7407
24105253	1.9335	0	4.95017	13.9852	11.4912	23.3673	2.29455	16.2812	-2.87259	0.00219	0.007535	Y92C3B.4	NC_003281.10	1069058	1069313	-	256	snoRNA	small nucleolar RNA Y92C3B.4 && - && -	-	2	0	5	12	14	18	0.492745	0	1.22863	3.51562	2.86983	5.86879
175157	354.797	531.109	516.797	326.32	330.782	249.252	467.568	302.118	0.627942	0.002194	0.007548	Y53F4B.14	NC_003280.10	15037991	15039297	+	373	protein_coding	Uncharacterized protein && - && -	-	367	668	522	280	403	192	62.0568	91.2995	88.0346	56.3002	56.6976	42.9644
172081	979.317	1034.39	1067.26	786.665	825.725	763.333	1026.99	791.908	0.373942	0.002195	0.007549	W09C3.4	NC_003279.8	4704604	4705885	+	1081	protein_coding	putative DNA-directed RNA polymerase III subunit RPC6 && sp|P91529|RPC6_CAEEL Probable DNA-directed RNA polymerase III subunit RPC6 OS=Caenorhabditis elegans OX=6239 GN=W09C3.4 PE=3 SV=1 && PF05158:RNA polymerase Rpc34 subunit	-	1013	1301	1078	675	1006	588	59.1038	61.3554	62.7314	46.8316	48.8361	45.4013
13219566	223.319	215.465	245.528	143.348	162.518	153.186	228.104	153.017	0.572364	0.002196	0.007553	F47G3.4	NC_003284.9	2381582	2382335	+	375	protein_coding	TIL domain-containing protein && - && PF01826:Trypsin Inhibitor like cysteine rich domain	-	231	271	248	123	198	118	38.8519	36.8416	41.6018	24.6	27.7078	26.2644
185900	286.158	332.341	285.13	226.093	210.946	172.659	301.209	203.233	0.565962	0.002206	0.007586	F47B8.8	NC_003283.11	14331733	14332667	+	718	protein_coding	Uncharacterized protein && - && PF17900:Peptidase M1 N-terminal domain	-	296	418	288	194	257	133	26.0016	29.6792	25.2325	20.2646	18.7835	15.4612
187266	114.076	200.358	178.206	90.9035	109.166	61.0147	164.214	87.0282	0.907261	0.00221	0.007597	dod-17	NC_003282.8	12976303	12978343	+	1140	protein_coding	CUB_2 domain-containing protein && - && PF02408:CUB-like domain	-	118	252	180	78	133	47	6.52843	11.2693	9.93252	5.13157	6.12231	3.4412
184341	103.442	154.244	149.495	74.5875	87.8256	70.1021	135.727	77.505	0.803054	0.00221	0.007597	F11C1.1	NC_003284.9	12987332	12990579	-	968	protein_coding	CHCH domain-containing protein && sp|P34415|YLZ2_CAEEL Uncharacterized protein F42H10.2 OS=Caenorhabditis elegans OX=6239 GN=F42H10.2 PE=4 SV=1 && PF06747:CHCH domain	-	107	194	151	64	107	54	6.97173	10.2171	9.81281	4.95867	5.80066	4.65623
178173	11234.6	13619.6	13910	10350.2	9110.06	10110.3	12921.4	9856.84	0.39071	0.002212	0.007602	rpl-34	NC_003282.8	12268995	12269490	+	369	protein_coding	60S ribosomal protein L34 && sp|O42846|RL34A_SCHPO 60S ribosomal protein L34-A OS=Schizosaccharomyces pombe (strain 972 / ATCC 24843) OX=284812 GN=rpl3401 PE=3 SV=1 && PF01199:Ribosomal protein L34e	-	11621	17130	14050	8881	11099	7788	1986.32	2366.64	2395.2	1805.08	1578.43	1761.63
178669	740.53	660.706	817.768	1082.68	853.632	1287.8	739.668	1074.71	-0.53762	0.002214	0.007606	knl-3	NC_003283.11	1869213	1870558	+	1230	protein_coding	Kinetochore NuLl && - && -	-	766	831	826	929	1040	992	39.2786	34.4427	42.2442	56.6463	44.3708	67.3167
177657	987.051	737.828	794.007	1265.66	1026	1246.26	839.628	1179.31	-0.48955	0.002219	0.007622	mes-6	NC_003282.8	8511284	8513469	+	1676	protein_coding	Polycomb protein mes-6 && sp|Q9GYS1|MES6_CAEEL Polycomb protein mes-6 OS=Caenorhabditis elegans OX=6239 GN=mes-6 PE=1 SV=2 && -	-	1021	928	802	1086	1250	960	38.4223	28.2277	30.1018	48.5978	39.1385	47.8094
185158	131.478	98.5891	90.093	184.138	148.565	201.219	106.72	177.974	-0.73379	0.00222	0.007625	fbxa-180	NC_003283.11	17319596	17322444	-	2107	pseudogene	- && - && PF01827:FTH domain|PF17906:HTH domain in Mos1 transposase	-	136	124	91	158	181	155	4.07105	3.00026	2.71687	5.6241	4.50799	6.14021
13182787	7.73399	23.8522	40.5914	4.66172	3.2832	6.49093	24.0592	4.81195	2.35235	0.002221	0.007625	rpr-1	NC_003279.8	13463955	13464207	+	253	ncRNA	Unclassified non-coding RNA rpr-1 && - && -	-	8	30	41	4	4	5	1.99435	6.04507	10.1942	1.18577	0.829675	1.64955
173087	115.043	175.711	186.126	59.4369	110.808	83.0839	158.96	84.4429	0.903717	0.002225	0.007637	F58D5.2	NC_003279.8	12065943	12069084	-	1094	protein_coding	Uncharacterized protein && - && -	-	119	221	188	51	135	64	6.86059	10.2986	10.8102	3.49634	6.47568	4.88291
175809	615.819	494.536	609.861	787.831	742.824	811.366	573.405	780.674	-0.44565	0.002245	0.007706	rev-3	NC_003281.10	5774679	5790650	-	3978	protein_coding	DNA polymerase && sp|Q61493|REV3L_MOUSE DNA polymerase zeta catalytic subunit OS=Mus musculus OX=10090 GN=Rev3l PE=1 SV=3 && PF00136:DNA polymerase family B|PF03104:DNA polymerase family B, exonuclease domain	-	637	622	616	676	905	625	10.0997	7.97125	9.74109	12.7451	11.9386	13.1139
178576	277.457	239.317	272.259	388.088	323.395	454.365	263.011	388.616	-0.56024	0.002247	0.007711	C14C6.2	NC_003283.11	563134	564446	+	761	protein_coding	Uncharacterized protein && - && PF04942:CC domain|PF01549:ShK domain-like	-	287	301	275	333	394	350	23.7864	20.1643	22.7321	32.8186	27.1694	38.3884
176656	217.518	251.243	247.508	439.367	274.968	402.438	238.757	372.258	-0.63593	0.00225	0.007722	zip-1	NC_003281.10	12336907	12345348	+	1813	protein_coding	bZIP transcription factor family && - && -	-	225	316	250	377	335	310	7.82738	8.88567	8.67429	15.5957	9.69651	14.2718
172713	1396.95	1578.22	1526.63	1220.2	1173.74	1065.81	1500.6	1153.25	0.379487	0.002254	0.007733	thoc-3	NC_003279.8	8971139	8973037	+	1071	protein_coding	WD_REPEATS_REGION domain-containing protein && sp|Q29RH4|THOC3_BOVIN THO complex subunit 3 OS=Bos taurus OX=9913 GN=THOC3 PE=2 SV=1 && -	-	1445	1985	1542	1047	1430	821	85.0962	94.487	90.5705	73.3192	70.0673	63.9838
188071	69.6059	91.4334	92.0731	29.1357	52.5312	44.1383	84.3708	41.9351	0.998127	0.002256	0.007737	ttr-22	NC_003283.11	12241426	12241945	+	472	protein_coding	TransThyretin-Related family domain && sp|Q03575|TTR5_CAEEL Transthyretin-like protein 5 OS=Caenorhabditis elegans OX=6239 GN=ttr-5 PE=3 SV=1 && PF01060:Transthyretin-like family	-	72	115	93	25	64	34	9.62105	12.421	12.3946	3.97245	7.11552	6.01247
174409	2183.89	2172.14	2227.57	1751.64	1732.71	1791.5	2194.53	1758.62	0.319674	0.002263	0.00776	F46C5.9	NC_003280.10	8808636	8810729	-	1520	protein_coding	WD_REPEATS_REGION domain-containing protein && sp|Q9Y4P3|TBL2_HUMAN Transducin beta-like protein 2 OS=Homo sapiens OX=9606 GN=TBL2 PE=1 SV=1 && -	-	2259	2732	2250	1503	2111	1380	93.7356	91.6301	93.1174	74.1611	72.8808	75.7795
174716	2041.77	2442.47	2369.15	1745.81	1754.05	1803.18	2284.46	1767.68	0.370353	0.002264	0.007761	T06D8.9	NC_003280.10	11239718	11240986	+	1114	protein_coding	Store-operated calcium entry-associated regulatory factor && sp|F7C1E2|SARAF_XENTR Store-operated calcium entry-associated regulatory factor OS=Xenopus tropicalis OX=8364 GN=saraf PE=3 SV=2 && PF06682:SOCE-associated regulatory factor of calcium homoeostasis	-	2112	3072	2393	1498	2137	1389	119.575	140.584	135.129	100.853	100.667	104.072
178493	174.982	231.366	126.724	109.55	100.958	96.0658	177.691	102.192	0.80119	0.002264	0.007761	skr-13	NC_003282.8	17162097	17162615	-	519	protein_coding	Skp1-related protein && sp|D4ARL8|SKP1_ARTBC E3 ubiquitin ligase complex SCF subunit sconC OS=Arthroderma benhamiae (strain ATCC MYA-4681 / CBS 112371) OX=663331 GN=sconC PE=3 SV=1 && PF01466:Skp1 family, dimerisation domain|PF03931:Skp1 family, tetramerisation domain	-	181	291	128	94	123	74	21.996	28.5842	15.5144	13.5838	12.4367	11.9009
178041	2009.87	3076.93	2653.29	1577.99	2111.92	1517.58	2580.03	1735.83	0.571003	0.002264	0.007761	B0035.13	NC_003282.8	11304793	11306720	-	949	protein_coding	Lipase_3 domain-containing protein && sp|Q9XTR8|LIP1_CAEEL Lipase ZK262.3 OS=Caenorhabditis elegans OX=6239 GN=ZK262.3 PE=1 SV=1 && PF01764:Lipase (class 3)	-	2079	3870	2680	1354	2573	1169	138.172	207.896	177.648	107.007	142.28	102.817
172452	118.91	89.0482	122.764	192.296	132.97	295.986	110.241	207.084	-0.90513	0.002265	0.007762	K10D3.4	NC_003279.8	7134738	7139898	-	3347	protein_coding	Uncharacterized protein && sp|Q03610|YN81_CAEEL Uncharacterized protein ZC84.1 OS=Caenorhabditis elegans OX=6239 GN=ZC84.1 PE=3 SV=6 && PF00014:Kunitz/Bovine pancreatic trypsin inhibitor domain|PF14625:Lustrin, cysteine-rich repeated domain|PF01683:EB module	-	123	112	124	165	162	228	2.31783	1.70594	2.33055	3.69733	2.53997	5.68585
259654	416.669	454.782	337.601	277.372	301.234	244.059	403.017	274.222	0.553366	0.00227	0.007778	cdr-4	NC_003283.11	12407366	12408625	-	964	protein_coding	CaDmium Responsive && sp|Q95RI5|FAXC_DROME Failed axon connections OS=Drosophila melanogaster OX=7227 GN=fax PE=1 SV=1 && PF17172:Glutathione S-transferase N-terminal domain|PF17171:Glutathione S-transferase, C-terminal domain	-	431	572	341	238	367	188	28.1989	30.2496	22.252	18.5166	19.9783	16.2779
187901	575.216	476.249	568.279	772.68	676.339	758.141	539.914	735.72	-0.44629	0.002271	0.007779	smcr-8	NC_003281.10	4999375	5001368	+	1619	protein_coding	Guanine nucleotide exchange protein smcr-8 && sp|Q09346|SMCR8_CAEEL Guanine nucleotide exchange protein smcr-8 OS=Caenorhabditis elegans OX=6239 GN=smcr-8 PE=3 SV=2 && -	-	595	599	574	663	824	584	23.1794	18.8617	22.3027	30.7134	26.7085	30.108
13195577	0	0	0	3.49629	3.2832	12.9819	0	6.58712	-5.27555	0.002275	0.00779	21ur-9814	NC_003282.8	6147405	6147425	-	21	piRNA	piwi-interacting RNA 21ur-9814 && - && -	-	0	0	0	3	4	10	0	0	0	10.7143	9.99561	39.7463
178449	142.112	182.867	176.226	93.2344	114.912	102.557	167.068	103.568	0.686307	0.002275	0.00779	Y105C5B.18	NC_003282.8	15964607	15965681	+	674	protein_coding	Uncharacterized protein && - && -	-	147	230	178	80	140	79	13.7559	17.3968	16.6131	8.90206	10.9003	9.78326
178430	50.2709	59.6305	57.4219	87.4072	83.7216	164.87	55.7745	111.999	-0.99576	0.002276	0.007791	Y73F8A.20	NC_003282.8	15378460	15381698	+	1710	protein_coding	Uncharacterized protein && - && -	-	52	75	58	75	102	127	1.91796	2.23597	2.13365	3.28947	3.13021	6.19903
174589	2880.91	2309.69	2693.88	3560.39	3196.2	3621.94	2628.16	3459.51	-0.39646	0.002278	0.007796	nrde-2	NC_003280.10	10242596	10247638	-	4054	protein_coding	Nuclear exosome regulator NRDE2 && sp|G5EG51|NRDE2_CAEEL Nuclear exosome regulator NRDE2 OS=Caenorhabditis elegans OX=6239 GN=nrde-2 PE=1 SV=1 && PF08424:NRDE-2, necessary for RNA interference	-	2980	2905	2721	3055	3894	2790	46.3622	36.5311	42.2218	56.5182	50.4058	57.4429
189237	1176.53	1360.37	1245.46	905.539	1039.95	923.01	1260.79	956.168	0.398012	0.002279	0.007799	dct-11	NC_003284.9	5838039	5839778	-	915	protein_coding	DAF-16/FOXO Controlled%2C germline Tumor affecting && - && -	-	1217	1711	1258	777	1267	711	83.8883	95.3301	86.4871	63.6884	72.6648	64.8582
6418593	875.874	1026.44	864.299	723.732	708.35	599.762	922.204	677.281	0.444655	0.002281	0.007804	Y95D11A.3	NC_003279.8	10940678	10944203	+	1086	protein_coding	Uncharacterized protein && - && -	-	906	1291	873	621	863	462	52.6175	60.6035	50.568	42.8867	41.7013	35.5082
177765	1424.02	1599.69	1410.8	1135.13	1211.5	1017.78	1478.17	1121.47	0.397448	0.002281	0.007804	pigc-1	NC_003282.8	9341964	9343152	-	896	protein_coding	Phosphatidylinositol N-acetylglucosaminyltransferase && sp|Q3ZBX1|PIGC_BOVIN Phosphatidylinositol N-acetylglucosaminyltransferase subunit C OS=Bos taurus OX=9913 GN=PIGC PE=2 SV=1 && PF06432:Phosphatidylinositol N-acetylglucosaminyltransferase	-	1473	2012	1425	974	1476	784	103.688	114.478	100.046	81.5289	86.4464	73.0339
187512	520.111	497.716	426.704	357.787	362.794	305.074	481.51	341.885	0.491959	0.002285	0.007814	ger-1	NC_003281.10	7065439	7067477	-	1109	protein_coding	GDP-L-fucose synthase && sp|G5EER4|FCL_CAEEL GDP-L-fucose synthase OS=Caenorhabditis elegans OX=6239 GN=ger-1 PE=1 SV=1 && PF01370:NAD dependent epimerase/dehydratase family	-	538	626	431	307	442	235	30.5973	28.7769	24.4477	20.7619	20.9151	17.6869
173204	4161.85	4649.59	4769.98	3696.74	3430.94	3589.49	4527.14	3572.39	0.341963	0.002288	0.007823	snr-2	NC_003279.8	13339397	13340224	+	719	protein_coding	putative small nuclear ribonucleoprotein-associated protein B && sp|P91918|RSMB_CAEEL Probable small nuclear ribonucleoprotein-associated protein B OS=Caenorhabditis elegans OX=6239 GN=snr-2 PE=3 SV=1 && PF01423:LSM domain	-	4305	5848	4818	3172	4180	2765	377.638	414.648	421.531	330.876	305.082	320.983
172024	1213.27	1008.15	1047.45	1383.37	1458.56	1435.79	1089.63	1425.91	-0.3887	0.002289	0.007825	tufm-2	NC_003279.8	4247753	4249415	+	1483	protein_coding	Elongation factor Tu%2C mitochondrial && sp|P85834|EFTU_RAT Elongation factor Tu, mitochondrial OS=Rattus norvegicus OX=10116 GN=Tufm PE=1 SV=1 && PF00009:Elongation factor Tu GTP binding domain|PF03144:Elongation factor Tu domain 2	-	1255	1268	1058	1187	1777	1106	53.3746	43.5892	44.8783	60.0303	62.8803	62.2487
3565260	1.9335	2.38522	0	13.9852	7.3872	18.1746	1.43957	13.1823	-3.13635	0.00229	0.007827	ccep-290	NC_003279.8	3487804	3499706	-	5268	protein_coding	uncharacterized protein && - && -	-	2	3	0	12	9	14	0.023945	0.029032	0	0.170843	0.089653	0.221819
187190	601.318	517.593	545.508	769.184	680.443	798.385	554.806	749.337	-0.43248	0.002296	0.007847	nol-9	NC_003282.8	13422500	13429399	+	1769	protein_coding	Polynucleotide 5'-hydroxyl-kinase nol-9 && sp|Q9U3B6|NOL9_CAEEL Polynucleotide 5'-hydroxyl-kinase nol-9 OS=Caenorhabditis elegans OX=6239 GN=nol-9 PE=3 SV=1 && PF16575:mRNA cleavage and polyadenylation factor CLP1 P-loop	-	622	651	551	660	829	615	22.1766	18.7609	19.5937	27.9819	24.5921	29.0177
172652	1061.49	1236.34	1285.06	878.734	966.082	662.075	1194.3	835.63	0.513048	0.002305	0.007875	snrp-27	NC_003279.8	8601355	8602035	+	613	protein_coding	U4/U6.U5 small nuclear ribonucleoprotein 27 kDa protein && sp|Q6DH74|SNR27_DANRE U4/U6.U5 small nuclear ribonucleoprotein 27 kDa protein OS=Danio rerio OX=7955 GN=snrnp27 PE=2 SV=1 && PF08648:U4/U6.U5 small nuclear ribonucleoproteins	-	1098	1555	1298	754	1177	510	112.973	129.321	133.201	92.2511	100.759	69.4426
179993	844.938	845.163	765.296	661.964	618.883	560.816	818.466	613.888	0.414468	0.002307	0.00788	hil-1	NC_003283.11	14949777	14952799	+	910	protein_coding	Histone H1.X && sp|Q18336|H1X_CAEEL Histone H1.X OS=Caenorhabditis elegans OX=6239 GN=hil-1 PE=2 SV=1 && PF00538:linker histone H1 and H5 family	-	874	1063	773	568	754	432	60.5762	59.5515	53.4355	46.8131	43.4809	39.624
176926	734.729	927.85	924.691	708.581	572.918	550.431	862.423	610.644	0.498757	0.002307	0.00788	mrps-25	NC_003282.8	1056892	1057619	+	631	protein_coding	putative 28S ribosomal protein S25%2C mitochondrial && sp|Q9N361|RT25_CAEEL Probable 28S ribosomal protein S25, mitochondrial OS=Caenorhabditis elegans OX=6239 GN=mrps-25 PE=3 SV=1 && PF05047:Mitochondrial ribosomal protein L51 / S25 / CI-B8 domain	-	760	1167	934	608	698	424	75.9655	94.285	93.1128	72.2661	58.049	56.0858
173000	454.372	667.861	600.95	396.246	424.354	349.212	574.394	389.937	0.557545	0.002308	0.007883	Y95D11A.1	NC_003279.8	10944210	10945687	+	553	protein_coding	39S ribosomal protein L52%2C mitochondrial && - && PF18699:Mitoribosomal protein mL52	-	470	840	607	340	517	269	53.6049	77.4382	69.0487	46.1121	49.0607	40.6016
176741	988.017	1135.36	1003.89	771.514	851.99	723.09	1042.42	782.198	0.413046	0.00231	0.007887	F56A8.4	NC_003281.10	13263287	13265038	+	976	protein_coding	Uncharacterized protein && - && -	-	1022	1428	1014	662	1038	557	66.0439	74.5898	65.3552	50.8708	55.8105	47.6345
175446	267.789	197.973	250.478	404.404	283.176	442.682	238.747	376.754	-0.6557	0.002311	0.007887	spe-41	NC_003281.10	3439011	3444210	-	2727	protein_coding	TRP_2 domain-containing protein && - && -	-	277	249	253	347	345	341	6.40658	4.65495	5.83616	9.54344	6.639	10.4372
175675	1648.31	1807.2	1521.68	1341.41	1287.01	1151.49	1659.06	1259.97	0.396816	0.002314	0.007899	C27F2.10	NC_003281.10	4985019	4986898	-	1401	protein_coding	PCI domain-containing protein 2 homolog && sp|Q95QU0|PCID2_CAEEL PCI domain-containing protein 2 homolog OS=Caenorhabditis elegans OX=6239 GN=C27F2.10 PE=3 SV=1 && PF01399:PCI domain	-	1705	2273	1537	1151	1568	887	76.757	82.7108	69.0125	61.6166	58.7322	52.8447
24104475	760.831	690.124	762.326	1003.43	893.851	1020.37	737.76	972.553	-0.39785	0.002315	0.0079	rpoa-49	NC_003280.10	45040	47479	+	1412	protein_coding	RNA POlymerase I (A) subunit && - && PF06870:A49-like RNA polymerase I associated factor	-	787	868	770	861	1089	786	35.1538	31.3391	34.3042	45.7329	40.4727	46.4627
3565951	93.7746	112.9	123.754	60.6024	71.4096	54.5238	110.143	62.1786	0.815613	0.002318	0.007908	C07A9.12	NC_003281.10	9725281	9727539	-	968	protein_coding	Uncharacterized protein && sp|Q5CZ51|YKT2_CAEEL Uncharacterized protein C07A9.12 OS=Caenorhabditis elegans OX=6239 GN=C07A9.12 PE=4 SV=1 && PF01705:CX module	-	97	142	125	52	87	42	6.32016	7.47849	8.12318	4.02892	4.71642	3.62151
4363103	79.2734	109.72	120.784	38.4592	73.0512	35.051	103.259	48.8538	1.05819	0.002325	0.007929	F16B3.3	NC_003283.11	1315643	1317919	-	717	protein_coding	Uncharacterized protein && - && -	-	82	138	122	33	89	27	7.21318	9.81208	10.7037	3.45188	6.51388	3.14312
13222115	101.509	69.9664	105.934	142.182	144.461	185.641	92.4695	157.428	-0.76909	0.002326	0.007933	C25A11.10	NC_003284.9	9119774	9123064	+	1874	pseudogene	- && - && -	-	105	88	107	122	176	143	3.53388	2.39394	3.59175	4.8826	4.92847	6.36917
180405	106.342	94.6137	119.794	170.153	141.998	229.779	106.917	180.643	-0.75199	0.002327	0.007933	F28C10.3	NC_003284.9	531841	535828	-	1576	protein_coding	Uncharacterized protein && sp|P51812|KS6A3_HUMAN Ribosomal protein S6 kinase alpha-3 OS=Homo sapiens OX=9606 GN=RPS6KA3 PE=1 SV=1 && PF00069:Protein kinase domain	-	110	119	121	146	173	177	4.40219	3.84939	4.82971	6.94796	5.76048	9.37418
177863	346.096	446.036	428.684	229.59	325.037	254.445	406.939	269.69	0.589122	0.002329	0.007938	msd-1	NC_003282.8	10022349	10022678	-	330	protein_coding	MSP domain-containing protein && sp|Q21289|SSP10_CAEEL Sperm-specific class P protein 10 OS=Caenorhabditis elegans OX=6239 GN=ssp-10 PE=2 SV=1 && PF00635:MSP (Major sperm protein) domain	-	358	561	433	197	396	196	68.4228	86.6662	82.5402	44.7727	62.9723	49.5745
173919	1621.24	1362.76	1511.78	1961.42	1850.9	2009.59	1498.59	1940.64	-0.37292	0.002333	0.007951	EEED8.10	NC_003280.10	5395892	5398902	-	2451	protein_coding	Putative RNA-binding protein EEED8.10 && sp|Q09299|YQOA_CAEEL Putative RNA-binding protein EEED8.10 OS=Caenorhabditis elegans OX=6239 GN=EEED8.10 PE=4 SV=3 && PF00076:RNA recognition motif. (a.k.a. RRM, RBD, or RNP domain)	-	1677	1714	1527	1683	2255	1548	43.1541	35.6507	39.1911	51.4993	48.2805	52.7162
187424	2.90025	3.97537	0.990033	17.4814	9.0288	22.0692	2.62188	16.1931	-2.58191	0.002333	0.007951	M03E7.4	NC_003283.11	5609303	5613209	-	1798	protein_coding	Chitin-binding type-2 domain-containing protein && - && PF00057:Low-density lipoprotein receptor domain class A	-	3	5	1	15	11	17	0.105236	0.141769	0.034987	0.625694	0.321049	0.789179
24104734	3.867	2.38522	9.90033	19.8123	24.624	22.0692	5.38418	22.1685	-2.07209	0.002337	0.007961	K08D10.18	NC_003282.8	4166541	4168120	+	555	pseudogene	- && - && PF03803:Scramblase	-	4	3	10	17	30	17	0.454568	0.275568	1.13344	2.29729	2.83659	2.55666
178615	4464.45	6985.51	6731.24	8134.7	8628.25	9391.08	6060.4	8718.01	-0.52446	0.002337	0.007961	T21H3.1	NC_003283.11	1176724	1178864	+	958	protein_coding	Lipase_3 domain-containing protein && sp|Q9XTR8|LIP1_CAEEL Lipase ZK262.3 OS=Caenorhabditis elegans OX=6239 GN=ZK262.3 PE=1 SV=1 && PF01764:Lipase (class 3)	-	4618	8786	6799	6980	10512	7234	304.033	467.548	446.448	546.45	575.822	630.274
4927055	110.209	164.58	147.515	99.0615	74.6928	66.2075	140.768	79.9873	0.817723	0.002338	0.007963	F53C11.9	NC_003283.11	13778015	13778592	+	434	protein_coding	TIL domain-containing protein && sp|F1NBL0|MUC6_CHICK Mucin-6 (Fragment) OS=Gallus gallus OX=9031 GN=MUC6 PE=1 SV=1 && PF01826:Trypsin Inhibitor like cysteine rich domain	-	114	207	149	85	91	51	16.5671	24.3154	21.5967	14.6889	11.0032	9.80837
181380	250.388	292.587	270.279	182.972	187.963	192.131	271.085	187.689	0.531845	0.00234	0.007969	pycr-1	NC_003284.9	12146832	12148771	+	1001	protein_coding	Pyrroline-5-carboxylate reductase && sp|Q58DT4|P5CR1_BOVIN Pyrroline-5-carboxylate reductase 1, mitochondrial OS=Bos taurus OX=9913 GN=PYCR1 PE=2 SV=1 && PF03807:NADP oxidoreductase coenzyme F420-dependent|PF14748:Pyrroline-5-carboxylate reductase dimerisation	-	259	368	273	157	229	148	16.3192	18.7419	17.1562	11.7632	12.0052	12.3408
172344	656.422	783.147	616.791	453.352	562.248	398.543	685.453	471.381	0.537142	0.002348	0.007993	rbx-2	NC_003279.8	6420660	6421889	-	568	protein_coding	RING-type domain-containing protein && sp|Q9WTZ1|RBX2_MOUSE RING-box protein 2 OS=Mus musculus OX=10090 GN=Rnf7 PE=1 SV=1 && PF12678:RING-H2 zinc finger domain	-	679	985	623	389	685	307	75.3969	88.4074	68.9972	51.3644	63.2865	45.1135
178121	95.7081	110.515	81.1827	153.837	142.819	172.659	95.802	156.438	-0.69993	0.00235	0.008	nhr-43	NC_003282.8	11899590	11902976	+	1806	protein_coding	Nuclear Hormone Receptor family && sp|Q965W2|NHR86_CAEEL Nuclear hormone receptor family member nhr-86 OS=Caenorhabditis elegans OX=6239 GN=nhr-86 PE=2 SV=2 && PF00104:Ligand-binding domain of nuclear hormone receptor|PF00105:Zinc finger, C4 type (two domains)	-	99	139	82	132	174	133	3.4574	3.92372	2.8562	5.48172	5.05592	6.14682
180206	29.9692	39.7537	50.4917	104.889	53.352	102.557	40.0715	86.9325	-1.10834	0.002354	0.00801	hmit-1.2	NC_003283.11	18524760	18529156	+	2252	protein_coding	Proton myo-inositol cotransporter hmit-1.2 && sp|Q9XXQ9|HMT12_CAEEL Proton myo-inositol cotransporter hmit-1.2 OS=Caenorhabditis elegans OX=6239 GN=hmit-1.2 PE=2 SV=1 && PF00083:Sugar (and other) transporter	-	31	50	51	90	65	79	0.868211	1.13189	1.4246	2.99733	1.51466	2.92803
181671	337.395	411.053	440.565	551.248	504.792	658.18	396.338	571.407	-0.52517	0.002357	0.00802	acl-1	NC_003284.9	15849885	15852001	+	1238	protein_coding	Putative 1-acyl-sn-glycerol-3-phosphate acyltransferase acl-1 && sp|Q93841|PLC1_CAEEL Putative 1-acyl-sn-glycerol-3-phosphate acyltransferase acl-1 OS=Caenorhabditis elegans OX=6239 GN=acl-1 PE=3 SV=2 && PF01553:Acyltransferase	-	349	517	445	473	615	507	17.7802	21.2898	22.6116	28.655	26.0689	34.1825
177414	73.4729	50.8847	65.3422	113.047	93.5712	135.011	63.2333	113.876	-0.84636	0.002364	0.008043	C01G5.4	NC_003282.8	6531750	6535679	+	3468	protein_coding	WSN domain-containing protein && - && PF02206:Domain of unknown function	-	76	64	66	97	114	104	1.38219	0.94081	1.19717	2.09775	1.72502	2.50306
181102	352.863	310.874	407.894	505.796	546.653	462.154	357.21	504.868	-0.50282	0.002371	0.008063	nhr-14	NC_003284.9	8473722	8476178	-	1853	protein_coding	Nuclear hormone receptor family member nhr-14 && sp|O02151|NHR14_CAEEL Nuclear hormone receptor family member nhr-14 OS=Caenorhabditis elegans OX=6239 GN=nhr-14 PE=1 SV=3 && PF00105:Zinc finger, C4 type (two domains)|PF00104:Ligand-binding domain of nuclear hormone receptor	RXR-like	365	391	412	434	666	356	12.4237	10.7573	13.9866	17.5661	18.8611	16.0358
175674	66.7057	40.5487	54.4518	103.723	79.6176	128.52	53.9021	103.954	-0.94494	0.002371	0.008063	nca-2	NC_003281.10	4965571	4979738	+	5611	protein_coding	putative Channel type/putative Nematode CAlcium channel && sp|Q8BXR5|NALCN_MOUSE Sodium leak channel non-selective protein OS=Mus musculus OX=10090 GN=Nalcn PE=1 SV=2 && PF00520:Ion transport protein	-	69	51	55	89	97	99	0.775605	0.463373	0.616615	1.18963	0.907194	1.47269
172514	1538.1	1898.63	1824.63	1247.01	1458.56	1178.75	1753.79	1294.78	0.436645	0.002372	0.008064	mce-1	NC_003279.8	7582106	7583333	+	811	protein_coding	VOC domain-containing protein && sp|Q96PE7|MCEE_HUMAN Methylmalonyl-CoA epimerase, mitochondrial OS=Homo sapiens OX=9606 GN=MCEE PE=1 SV=1 && PF13669:Glyoxalase/Bleomycin resistance protein/Dioxygenase superfamily	-	1591	2388	1843	1070	1777	908	123.732	150.112	142.954	98.9518	114.983	93.4504
179172	3483.2	3752.74	3382.94	2653.68	2963.91	2762.54	3539.63	2793.38	0.341333	0.002376	0.008076	abhd-12	NC_003283.11	7983879	7985954	+	1218	protein_coding	2-arachidonoylglycerol hydrolase ABHD12 && sp|Q8N2K0|ABD12_HUMAN Lysophosphatidylserine lipase ABHD12 OS=Homo sapiens OX=9606 GN=ABHD12 PE=1 SV=2 && PF12146:Serine aminopeptidase, S33	-	3603	4720	3417	2277	3611	2128	186.573	197.559	176.477	140.209	155.578	145.828
181161	50.2709	41.3438	60.392	113.047	63.2016	138.906	50.6689	105.051	-1.04549	0.002377	0.00808	tmc-2	NC_003284.9	9303722	9310443	+	3982	protein_coding	Transmembrane channel-like protein 2 && sp|Q11069|TMC2_CAEEL Transmembrane channel-like protein 2 OS=Caenorhabditis elegans OX=6239 GN=tmc-2 PE=1 SV=2 && PF07810:TMC domain	-	52	52	61	97	77	107	0.823633	0.665738	0.963652	1.82697	1.01475	2.24284
176557	860.406	876.171	981.123	1298.29	1049.8	1346.22	905.9	1231.44	-0.44154	0.002382	0.008094	gly-9	NC_003281.10	11278996	11290580	-	2667	protein_coding	putative N-acetylgalactosaminyltransferase 9 && sp|Q9U2C4|GALT9_CAEEL Probable N-acetylgalactosaminyltransferase 9 OS=Caenorhabditis elegans OX=6239 GN=gly-9 PE=2 SV=1 && PF00652:Ricin-type beta-trefoil lectin domain|PF00535:Glycosyl transferase family 2	-	890	1102	991	1114	1279	1037	21.0474	21.0649	23.3745	31.3273	25.1661	32.4543
176727	91.8411	75.5319	83.1628	129.363	114.912	214.201	83.512	152.825	-0.86561	0.002383	0.008097	F54F12.1	NC_003281.10	13049416	13055442	-	4251	protein_coding	Protein-tyrosine-phosphatase && sp|P23470|PTPRG_HUMAN Receptor-type tyrosine-protein phosphatase gamma OS=Homo sapiens OX=9606 GN=PTPRG PE=1 SV=4 && PF00102:Protein-tyrosine phosphatase	-	95	95	84	111	140	165	1.4095	1.13929	1.24303	1.95836	1.72825	3.23973
179144	525.911	671.837	691.043	463.841	431.741	458.26	629.597	451.281	0.481798	0.002385	0.008101	C50E3.11	NC_003283.11	7602256	7603486	-	801	protein_coding	Uncharacterized protein && - && -	-	544	845	698	398	526	353	42.8349	53.7805	54.8169	37.2659	34.4605	36.7839
177877	499.809	620.952	836.578	1029.08	827.366	1155.39	652.447	1003.94	-0.62081	0.002385	0.008101	spch-1	NC_003282.8	10110818	10111541	-	675	protein_coding	SPerm CHromatin enriched && - && -	-	517	781	845	883	1008	890	48.308	58.9859	78.7489	98.111	78.3656	110.053
175342	7.73399	0.795073	0	11.6543	11.4912	45.4365	2.84302	22.8607	-3.01753	0.002389	0.008112	dpy-1	NC_003281.10	2034988	2048007	-	4342	protein_coding	DumPY_ shorter than wild-type && sp|Q80X19|COEA1_MOUSE Collagen alpha-1(XIV) chain OS=Mus musculus OX=10090 GN=Col14a1 PE=1 SV=2 && PF00092:von Willebrand factor type A domain	-	8	1	0	10	14	35	0.116207	0.011741	0	0.172731	0.169203	0.672813
192053	124.711	126.417	98.0133	68.7604	76.3344	41.542	116.38	62.2122	0.890856	0.00239	0.008114	taf-7.1	NC_003284.9	11836068	11837478	-	907	protein_coding	TAFII55_N domain-containing protein && sp|Q9VHY5|TAF7_DROME Transcription initiation factor TFIID subunit 7 OS=Drosophila melanogaster OX=7227 GN=Taf7 PE=1 SV=1 && PF04658:TAFII55 protein conserved region	-	129	159	99	59	93	32	8.97045	8.93698	6.86625	4.87871	5.38077	2.94482
191347	48.3374	57.2453	34.6512	23.3086	20.52	9.0873	46.7446	17.6386	1.39114	0.002391	0.008115	gst-30	NC_003280.10	4933883	4935054	-	734	protein_coding	Glutathione S-Transferase && sp|P91253|GST7_CAEEL Probable glutathione S-transferase 7 OS=Caenorhabditis elegans OX=6239 GN=gst-7 PE=3 SV=1 && PF02798:Glutathione S-transferase, N-terminal domain|PF14497:Glutathione S-transferase, C-terminal domain	-	50	72	35	20	25	7	4.29641	5.00078	2.9996	2.04359	1.78736	0.796009
176176	1534.23	1895.45	1488.02	1166.6	1311.64	1167.07	1639.23	1215.1	0.431656	0.002392	0.008117	mrps-18A	NC_003281.10	8330893	8331919	-	811	protein_coding	Mitochondrial Ribosomal Protein%2C Small && sp|Q99N85|RT18A_MOUSE 28S ribosomal protein S18a, mitochondrial OS=Mus musculus OX=10090 GN=Mrps18a PE=2 SV=1 && PF01084:Ribosomal protein S18	-	1587	2384	1503	1001	1598	899	123.421	149.86	116.582	92.5708	103.401	92.5241
173303	589.717	503.281	628.671	814.635	699.322	874.977	573.89	796.312	-0.47174	0.002394	0.008122	tcab-1	NC_003279.8	14400683	14405649	-	1560	protein_coding	Telomerase CAjal Body protein 1 homolog && - && -	-	610	633	635	699	852	674	24.6625	20.6862	25.6059	33.6057	28.6605	36.0621
188538	659.323	817.335	829.648	508.127	629.554	488.118	768.769	541.933	0.501664	0.002396	0.008125	hal-3	NC_003280.10	9615800	9617125	-	964	protein_coding	Uncharacterized protein && sp|Q10006|HAL3_CAEEL Uncharacterized protein hal-3 OS=Caenorhabditis elegans OX=6239 GN=hal-3 PE=4 SV=1 && -	-	682	1028	838	436	767	376	44.621	54.3647	54.6838	33.9211	41.7529	32.5557
190455	807.235	937.391	815.788	660.799	669.773	529.66	853.471	620.077	0.459362	0.002396	0.008125	mau-8	NC_003282.8	13378016	13380459	+	920	protein_coding	Phosducin domain-containing protein && sp|Q2HJA9|PHLP_BOVIN Phosducin-like protein OS=Bos taurus OX=9913 GN=PDCL PE=2 SV=1 && PF02114:Phosducin	-	835	1179	824	567	816	408	57.2441	65.3321	56.3419	46.2228	46.5448	37.0159
3565972	843.005	826.081	847.469	660.799	670.594	553.027	838.851	628.14	0.415033	0.0024	0.008139	Y49A3A.3	NC_003283.11	14354410	14355741	+	1244	protein_coding	tRNA_m(4)X modification enzyme TRM13 && sp|A3LXS6|TRM13_PICST tRNA:m(4)X modification enzyme TRM13 OS=Scheffersomyces stipitis (strain ATCC 58785 / CBS 6054 / NBRC 10063 / NRRL Y-11545) OX=322104 GN=TRM13 PE=3 SV=2 && PF05206:Methyltransferase TRM13|PF05253:U11-48K-like CHHC zinc finger|PF11722:CCCH zinc finger in TRM13 protein	-	872	1039	856	567	817	426	44.2108	42.5791	43.2858	34.184	34.4644	28.5828
182759	203.017	272.71	186.126	152.671	141.998	114.24	220.618	136.303	0.694294	0.002406	0.008158	C18A11.1	NC_003284.9	8069328	8070289	+	780	protein_coding	Uncharacterized protein && - && -	-	210	343	188	131	173	88	16.9807	22.4182	15.1619	12.5961	11.6391	9.41682
176606	161.447	185.252	162.365	94.3998	119.016	109.048	169.688	107.488	0.655658	0.002409	0.008164	Y41C4A.12	NC_003281.10	11724036	11726690	-	950	protein_coding	Uncharacterized protein && - && -	-	167	233	164	81	145	84	11.0873	12.5036	10.8596	6.39473	8.00964	7.38026
187543	87.0074	85.0728	53.4618	146.844	128.866	120.731	75.1807	132.147	-0.81034	0.00241	0.008167	R03G5.6	NC_003284.9	7805629	7809134	-	1089	protein_coding	Uncharacterized protein && - && -	-	90	107	54	126	157	93	5.21251	5.00907	3.1193	8.67767	7.56555	7.12806
179734	3612.74	3545.23	3872.02	2908.91	2953.24	2989.72	3676.66	2950.62	0.317283	0.002411	0.008168	his-74	NC_003283.11	12659704	12660330	-	580	protein_coding	Histone H3.3-like type 2 && sp|Q27532|H33L2_CAEEL Histone H3.3-like type 2 OS=Caenorhabditis elegans OX=6239 GN=his-74 PE=3 SV=3 && PF00125:Core histone H2A/H2B/H3/H4	-	3737	4459	3911	2496	3598	2303	406.375	391.932	424.181	322.758	325.538	331.423
178028	3321.75	5042.35	5184.81	6494.94	5968.04	7110.16	4516.3	6524.38	-0.53048	0.002418	0.008192	adk-1	NC_003282.8	11209309	11210831	-	1277	protein_coding	Adenosine kinase && sp|O49923|ADK_PHYPA Adenosine kinase OS=Physcomitrium patens OX=3218 GN=ADK PE=2 SV=1 && PF00294:pfkB family carbohydrate kinase	-	3436	6342	5237	5573	7271	5477	169.705	253.184	257.978	327.31	298.794	357.988
190283	290.991	205.129	259.389	428.878	313.546	412.823	251.836	385.082	-0.61157	0.00242	0.008197	fbxc-45	NC_003282.8	2919827	2922243	-	1073	protein_coding	F-box C protein && - && -	-	301	258	262	368	382	318	17.6929	12.258	15.3601	25.7222	18.6824	24.7368
172102	14.5012	22.262	5.9402	54.7752	21.3408	67.5057	14.2345	47.8739	-1.72328	0.002423	0.008206	rga-6	NC_003279.8	4850666	4867825	-	3277	protein_coding	Rho-GAP domain-containing protein && sp|O43182|RHG06_HUMAN Rho GTPase-activating protein 6 OS=Homo sapiens OX=9606 GN=ARHGAP6 PE=1 SV=3 && PF00620:RhoGAP domain	-	15	28	6	47	26	52	0.2887	0.435595	0.115177	1.07568	0.416357	1.32447
183239	111.176	135.958	156.425	83.9109	73.872	83.0839	134.52	80.2889	0.748611	0.002428	0.00822	C35D10.8	NC_003281.10	4855218	4856101	+	648	protein_coding	Uncharacterized protein && - && -	-	115	171	158	72	90	64	11.1932	13.4531	15.3382	8.33332	7.28847	8.24368
176572	29.0025	38.9586	30.691	79.2492	45.144	94.7676	32.884	73.0536	-1.13476	0.002434	0.00824	twk-31	NC_003281.10	11410678	11424661	+	3857	protein_coding	TWiK family of potassium channels && sp|Q18120|TWK18_CAEEL TWiK family of potassium channels protein 18 OS=Caenorhabditis elegans OX=6239 GN=twk-18 PE=1 SV=2 && PF07885:Ion channel	-	30	49	31	68	55	73	0.490573	0.647661	0.505596	1.32227	0.74831	1.57975
177735	490.142	523.953	448.485	342.636	359.51	369.983	487.527	357.377	0.449182	0.00245	0.008293	aly-1	NC_003282.8	9108931	9109753	+	774	protein_coding	FoP_duplication domain-containing protein && - && PF13865:C-terminal duplication domain of Friend of PRMT1	-	507	659	453	294	438	285	41.3142	43.4056	36.8171	28.4883	29.6963	30.7341
175023	46.4039	36.5734	32.6711	94.3998	45.144	129.819	38.5495	89.7875	-1.20882	0.002454	0.008303	C01B9.1	NC_003280.10	13771575	13779024	+	5051	protein_coding	Uncharacterized protein && - && PF01827:FTH domain	-	48	46	33	81	55	100	0.599371	0.464282	0.410987	1.20273	0.571418	1.65249
176267	1606.74	1600.48	1519.7	1208.55	1305.89	1202.12	1575.64	1238.86	0.346123	0.002459	0.008318	rpap-2	NC_003281.10	8967967	8969658	+	1408	protein_coding	Putative RNA polymerase II subunit B1 CTD phosphatase rpap-2 && sp|P30641|RPAP2_CAEEL Putative RNA polymerase II subunit B1 CTD phosphatase rpap-2 OS=Caenorhabditis elegans OX=6239 GN=rpap-2 PE=3 SV=1 && PF04181:Rtr1/RPAP2 family	-	1662	2013	1535	1037	1591	926	74.4492	72.8857	68.58	55.2378	59.2975	54.894
175627	156.613	210.694	229.688	73.4221	133.79	129.819	198.999	112.344	0.821458	0.002459	0.008318	col-89	NC_003281.10	4748127	4749164	+	987	protein_coding	Col_cuticle_N domain-containing protein && sp|Q17460|COL10_CAEEL Cuticle collagen 10 OS=Caenorhabditis elegans OX=6239 GN=col-10 PE=2 SV=1 && PF01391:Collagen triple helix repeat (20 copies)|PF01484:Nematode cuticle collagen N-terminal domain	-	162	265	232	63	163	100	10.3521	13.6877	14.7864	4.78723	8.66641	8.45666
189658	45.4372	35.7783	26.7309	73.4221	73.872	67.5057	35.9821	71.5999	-0.99363	0.002463	0.008329	nspe-4	NC_003280.10	12612518	12614023	+	1448	protein_coding	Nematode Specific Peptide family%2C group E && - && -	-	47	45	27	63	90	52	2.0472	1.58433	1.17297	3.26312	3.26169	2.99744
177237	763.732	762.475	794.007	978.961	950.486	1109.95	773.404	1013.13	-0.38832	0.002466	0.008337	yars-2	NC_003282.8	4710861	4712624	-	1519	protein_coding	Tyrosine--tRNA ligase && sp|Q9W107|SYYM_DROME Tyrosine--tRNA ligase, mitochondrial OS=Drosophila melanogaster OX=7227 GN=TyrRS-m PE=2 SV=1 && PF00579:tRNA synthetases class I (W and Y)	-	790	959	802	840	1158	855	32.8021	32.1856	33.213	41.4746	40.0055	46.9813
178756	445.671	539.855	424.724	330.982	361.152	293.39	470.083	328.508	0.515092	0.002468	0.008341	Y73C8B.3	NC_003283.11	3191302	3193237	-	1215	protein_coding	Uncharacterized protein && sp|Q8WT51|YL4M_CAEEL Uncharacterized protein F35H12.5 OS=Caenorhabditis elegans OX=6239 GN=F35H12.5 PE=4 SV=1 && PF06342:Alpha/beta hydrolase of unknown function (DUF1057)	-	461	679	429	284	440	226	23.9308	28.4901	22.2112	17.5308	19.004	15.5256
175223	96.6749	70.7615	112.864	153.837	131.328	212.903	93.4334	166.022	-0.82761	0.002468	0.008341	grk-2	NC_003281.10	676122	680658	+	2742	protein_coding	G protein-coupled receptor kinase 2 && sp|Q09639|GRK2_CAEEL G protein-coupled receptor kinase 2 OS=Caenorhabditis elegans OX=6239 GN=grk-2 PE=1 SV=2 && PF00615:Regulator of G protein signaling domain|PF00069:Protein kinase domain	-	100	89	114	132	160	164	2.30019	1.65472	2.61535	3.6105	3.06211	4.99221
172656	1640.57	1543.24	1543.46	1286.63	1261.57	1138.51	1575.76	1228.9	0.357856	0.00247	0.008346	slc-25A42	NC_003279.8	8612725	8615193	-	1499	protein_coding	SLC (SoLute Carrier) homolog && sp|Q5PQ27|S2542_XENLA Mitochondrial coenzyme A transporter SLC25A42 OS=Xenopus laevis OX=8355 GN=slc25a42 PE=2 SV=1 && PF00153:Mitochondrial carrier protein	-	1697	1941	1559	1104	1537	877	71.4023	66.0123	65.4239	55.2367	53.8073	48.8331
181931	8.70074	4.77044	9.90033	24.474	20.52	33.7528	7.7905	26.249	-1.75881	0.002472	0.008353	wrt-9	NC_003284.9	1576637	1591320	+	2088	protein_coding	WaRThog (hedgehog-like family) && sp|Q94128|WRT1_CAEEL Warthog protein 1 OS=Caenorhabditis elegans OX=6239 GN=wrt-1 PE=2 SV=1 && -	-	9	6	10	21	25	26	0.271859	0.146495	0.301274	0.754309	0.628316	1.03934
179840	2708.83	2929.84	2902.78	2342.51	2261.3	2225.09	2847.15	2276.3	0.322904	0.002479	0.008375	slrp-1	NC_003283.11	13565863	13566932	+	641	protein_coding	RRM domain-containing protein && - && PF00076:RNA recognition motif. (a.k.a. RRM, RBD, or RNP domain)	-	2802	3685	2932	2010	2755	1714	275.703	293.076	287.738	235.179	225.544	223.187
183934	1991.5	2313.66	1965.22	1552.35	1743.38	1430.6	2090.13	1575.44	0.407047	0.002486	0.008397	D1086.7	NC_003283.11	14084270	14085811	+	1078	protein_coding	Uncharacterized protein && - && -	-	2060	2910	1985	1332	2124	1102	120.526	137.618	115.833	92.6715	103.396	85.3255
3565598	100.542	128.802	125.734	66.4295	80.4384	53.2256	118.359	66.6978	0.816138	0.002499	0.008437	F11A5.15	NC_003283.11	16217675	16218622	-	644	protein_coding	Uncharacterized protein && - && -	-	104	162	127	57	98	41	10.1854	12.8242	12.4054	6.63819	7.98562	5.31391
175901	21763.5	23795.7	25900.3	19247.1	18533.7	18854.9	23819.8	18878.5	0.335428	0.002504	0.008452	rps-13	NC_003281.10	6374097	6374997	-	507	protein_coding	40S ribosomal protein S13 && sp|P51404|RS13_CAEEL 40S ribosomal protein S13 OS=Caenorhabditis elegans OX=6239 GN=rps-13 PE=3 SV=2 && PF00312:Ribosomal protein S15|PF08069:Ribosomal S13/S15 N-terminal domain	-	22512	29929	26161	16515	22580	14524	2800.52	3009.44	3245.92	2443.04	2337.14	2391.08
184131	9.66749	17.4916	15.8405	3.49629	1.6416	1.29819	14.3332	2.14536	2.75589	0.002505	0.008454	F07C4.6	NC_003283.11	7626850	7627783	+	678	protein_coding	ShKT domain-containing protein && - && PF01549:ShK domain-like	-	10	22	16	3	2	1	0.930255	1.65422	1.48451	0.331858	0.154799	0.123108
259481	78.3067	96.2039	85.1429	52.4443	50.0688	36.3492	86.5511	46.2874	0.896598	0.002505	0.008454	gst-35	NC_003280.10	15183807	15185389	-	770	protein_coding	Glutathione S-Transferase && sp|O16116|GST3_CAEEL Glutathione S-transferase 3 OS=Caenorhabditis elegans OX=6239 GN=gst-3 PE=2 SV=1 && PF14497:Glutathione S-transferase, C-terminal domain|PF02798:Glutathione S-transferase, N-terminal domain	-	81	121	86	45	61	28	6.63478	8.01116	7.02586	4.38311	4.15727	3.03517
174588	1074.06	1002.59	1205.86	757.529	851.17	859.399	1094.17	822.699	0.410558	0.002518	0.008495	mrps-14	NC_003280.10	10240277	10242490	-	737	protein_coding	putative 40S ribosomal protein S14%2C mitochondrial && sp|P49391|RT14_CAEEL Probable 40S ribosomal protein S14, mitochondrial OS=Caenorhabditis elegans OX=6239 GN=mrps-14 PE=3 SV=2 && PF00253:Ribosomal protein S14p/S29e	-	1111	1261	1218	650	1037	662	95.0777	87.2265	103.961	66.1464	73.838	74.9733
190243	173.048	191.613	167.316	93.2344	122.299	122.029	177.325	112.521	0.655042	0.002533	0.008543	Y53G8B.1	NC_003281.10	3129277	3131649	+	1183	protein_coding	Maleylacetoacetate isomerase && sp|Q18938|MAAI_CAEEL Probable maleylacetoacetate isomerase OS=Caenorhabditis elegans OX=6239 GN=gst-42 PE=1 SV=1 && PF14497:Glutathione S-transferase, C-terminal domain|PF13417:Glutathione S-transferase, N-terminal domain	-	179	241	169	80	149	94	9.54334	10.3856	8.98656	5.07184	6.60952	6.63223
172192	1489.76	1200.56	1395.95	1927.62	1706.44	1761.64	1362.09	1798.57	-0.40129	0.002533	0.008543	F27C1.6	NC_003279.8	5421310	5428457	-	2159	protein_coding	Uncharacterized protein && sp|Q3T0Q8|UT14A_BOVIN U3 small nucleolar RNA-associated protein 14 homolog A OS=Bos taurus OX=9913 GN=UTP14A PE=2 SV=1 && PF04615:Utp14 protein	-	1541	1510	1410	1654	2079	1357	45.0175	35.6554	41.0826	57.4571	50.5325	52.4618
173975	42.5369	69.1714	92.0731	23.3086	37.7568	25.9637	67.9271	29.0097	1.21151	0.002534	0.008544	F10C1.3	NC_003280.10	5756892	5757756	-	289	protein_coding	Uncharacterized protein && - && -	-	44	87	93	20	46	20	9.60255	15.347	20.2431	5.1903	8.35273	5.77628
173784	494.975	429.339	437.595	628.167	570.456	640.006	453.97	612.876	-0.432	0.00254	0.008564	W06B4.2	NC_003280.10	4468169	4471041	+	1660	protein_coding	GlcNAc kinase && sp|Q9QZ08|NAGK_MOUSE N-acetyl-D-glucosamine kinase OS=Mus musculus OX=10090 GN=Nagk PE=1 SV=3 && PF10294:Lysine methyltransferase|PF01869:BadF/BadG/BcrA/BcrD ATPase family	-	512	540	442	539	695	493	19.4533	16.5839	16.7497	24.3524	21.9708	24.7888
24104743	42.5369	42.1389	34.6512	100.227	59.0976	79.1894	39.7757	79.5046	-0.98958	0.002542	0.008568	K09F6.13	NC_003280.10	2289114	2290301	+	1134	protein_coding	Uncharacterized protein && - && -	-	44	53	35	86	72	61	2.44721	2.38267	1.94154	5.68782	3.33187	4.48986
173173	357.697	354.603	388.093	266.883	275.789	247.954	366.798	263.542	0.474047	0.002548	0.008587	C47B2.9	NC_003279.8	12983004	12983974	+	585	protein_coding	S4 domain-containing protein && - && PF01479:S4 domain	-	370	446	392	229	336	191	39.8913	38.8669	42.1524	29.3589	30.1406	27.2517
176889	39.6367	49.2945	39.6013	96.7307	62.3808	92.1712	42.8442	83.7609	-0.95421	0.002548	0.008587	K11H12.9	NC_003282.8	649665	652171	+	1561	protein_coding	Protein kinase domain-containing protein && - && -	-	41	62	40	83	76	71	1.65658	2.02484	1.61194	3.98782	2.55493	3.7964
24104620	123.744	232.161	203.947	113.047	94.392	112.942	186.617	106.794	0.811361	0.00255	0.008589	F53A3.7	NC_003281.10	1951526	1952032	+	382	protein_coding	DNL-type domain-containing protein && sp|Q9D113|DNLZ_MOUSE DNL-type zinc finger protein OS=Mus musculus OX=10090 GN=Dnlz PE=1 SV=1 && PF05180:DNL zinc finger	-	128	292	206	97	115	87	21.1338	38.9691	33.9231	19.0445	15.798	19.0096
189193	162.414	210.694	142.565	129.363	90.288	68.8039	171.891	96.1515	0.839183	0.00255	0.008589	W04E12.7	NC_003283.11	19735077	19737558	-	792	protein_coding	Uncharacterized protein && - && PF06162:Putative pyroglutamyl peptidase PgaPase_1	-	168	265	144	111	110	53	13.3788	17.0577	11.4375	10.5114	7.28847	5.58556
184127	26.1022	34.9832	22.7708	2.33086	13.1328	5.19275	27.9521	6.88547	1.95897	0.002552	0.008594	F07C3.9	NC_003283.11	9254219	9254646	-	300	protein_coding	Uncharacterized protein && - && -	-	27	44	23	2	16	4	5.67642	7.47709	4.82279	0.499999	2.79877	1.1129
175539	98.6084	142.318	106.924	65.2641	54.1728	76.593	115.95	65.3433	0.84093	0.002558	0.008612	R74.2	NC_003281.10	4188160	4189290	+	1083	protein_coding	Uncharacterized protein && - && -	-	102	179	108	56	66	59	5.94024	8.42608	6.27317	3.87811	3.19804	4.54716
186442	572.315	693.304	617.781	417.224	481.81	477.733	627.8	458.922	0.452172	0.002566	0.008637	btb-20	NC_003280.10	14522385	14523522	-	997	protein_coding	BTB domain-containing protein && sp|Q9XWH8|BTB14_CAEEL BTB/POZ domain-containing protein Y57A10B.3 OS=Caenorhabditis elegans OX=6239 GN=btb-14 PE=1 SV=1 && PF00651:BTB/POZ domain	ZBTB	592	872	624	358	587	368	37.4506	44.5884	39.3714	26.9307	30.8967	30.8084
179752	91.8411	99.3841	98.0133	54.7752	59.0976	51.9275	96.4129	55.2668	0.798266	0.002574	0.008662	fkb-4	NC_003283.11	12785153	12787126	-	1024	protein_coding	Peptidylprolyl isomerase && sp|Q32PA9|FKBP2_BOVIN Peptidyl-prolyl cis-trans isomerase FKBP2 OS=Bos taurus OX=9913 GN=FKBP2 PE=2 SV=1 && PF00254:FKBP-type peptidyl-prolyl cis-trans isomerase	-	95	125	99	47	72	40	5.85134	6.22316	6.08173	3.44238	3.68979	3.26044
176873	345.129	573.248	535.608	270.38	335.707	325.845	484.662	310.644	0.641604	0.002575	0.008664	mrpl-55	NC_003282.8	443985	444786	+	468	protein_coding	Mitochondrial Ribosomal Protein%2C Large && - && PF09776:Mitochondrial ribosomal protein L55	-	357	721	541	232	409	251	48.1121	78.5399	72.7182	37.1794	45.8613	44.7656
180779	249.421	231.366	256.419	326.32	370.181	334.932	245.735	343.811	-0.48794	0.002575	0.008664	pnk-4	NC_003284.9	5087841	5092538	+	2523	protein_coding	4'-phosphopantetheine phosphatase && sp|Q9NVE7|PANK4_HUMAN 4'-phosphopantetheine phosphatase OS=Homo sapiens OX=9606 GN=PANK4 PE=1 SV=1 && PF03630:Fumble|PF01937:Protein of unknown function DUF89	-	258	291	259	280	451	258	6.44962	5.87999	6.45765	8.32341	9.38054	8.5353
174073	3036.56	3402.91	3609.66	2549.96	2641.34	2682.05	3349.71	2624.45	0.352048	0.002577	0.008667	rsp-5	NC_003280.10	6490165	6491340	+	916	protein_coding	putative splicing factor%2C arginine/serine-rich 5 && sp|Q10021|RSP5_CAEEL Probable splicing factor, arginine/serine-rich 5 OS=Caenorhabditis elegans OX=6239 GN=rsp-5 PE=3 SV=3 && PF00076:RNA recognition motif. (a.k.a. RRM, RBD, or RNP domain)	-	3141	4280	3646	2188	3218	2066	216.274	238.204	250.388	179.148	184.357	188.257
174112	2438.14	2307.3	2309.75	1903.15	1938.73	1748.66	2351.73	1863.51	0.335	0.002599	0.008742	F41G3.6	NC_003280.10	6742914	6744267	+	1071	protein_coding	Uncharacterized protein && - && -	-	2522	2902	2333	1633	2362	1347	148.521	138.137	137.03	114.356	115.734	104.977
184037	75.4064	97.794	124.744	167.822	161.698	163.571	99.3149	164.364	-0.72739	0.002607	0.008765	cut-4	NC_003280.10	10436136	10440087	+	1795	protein_coding	Cuticlin-4 && sp|Q19053|CUT4_CAEEL Cuticlin-4 OS=Caenorhabditis elegans OX=6239 GN=cut-4 PE=2 SV=2 && -	-	78	123	126	144	197	126	2.7407	3.49335	4.41568	6.0167	5.75931	5.85898
173335	2310.53	2855.9	3148.31	1932.28	1944.47	2234.18	2771.58	2036.98	0.444725	0.002611	0.008778	K05C4.2	NC_003279.8	14720588	14721355	-	719	protein_coding	Protein jagunal homolog && sp|Q9XUU9|JAGN_CAEEL Protein jagunal homolog OS=Caenorhabditis elegans OX=6239 GN=K05C4.2 PE=3 SV=1 && PF07086:Jagunal, ER re-organisation during oogenesis	-	2390	3592	3180	1658	2369	1721	209.653	254.688	278.221	172.948	172.904	199.787
173127	45.4372	70.7615	49.5017	94.3998	105.883	101.258	55.2335	100.514	-0.85807	0.002611	0.008778	ssp-37	NC_003279.8	12561040	12561560	-	451	protein_coding	MSP domain-containing protein && sp|Q21289|SSP10_CAEEL Sperm-specific class P protein 10 OS=Caenorhabditis elegans OX=6239 GN=ssp-10 PE=2 SV=1 && PF00635:MSP (Major sperm protein) domain	-	47	89	50	81	129	78	6.57284	10.0604	6.97405	13.4701	15.01	14.4356
174899	184.649	190.818	227.708	326.32	261.014	302.477	201.058	296.604	-0.55905	0.002615	0.008787	cox-10	NC_003280.10	12679954	12686765	+	1571	protein_coding	Heme O synthase && sp|Q8CFY5|COX10_MOUSE Protoheme IX farnesyltransferase, mitochondrial OS=Mus musculus OX=10090 GN=Cox10 PE=2 SV=1 && PF01040:UbiA prenyltransferase family	-	191	240	230	280	318	233	7.66812	7.78818	9.20965	13.3673	10.6223	12.3793
178772	4273.03	4196.4	4519.5	3503.28	3411.24	3570.01	4329.64	3494.85	0.309126	0.002635	0.008855	lys-7	NC_003283.11	3481432	3482600	-	902	protein_coding	Lysozyme-like protein 7 && sp|O16202|LYS7_CAEEL Lysozyme-like protein 7 OS=Caenorhabditis elegans OX=6239 GN=lys-7 PE=2 SV=1 && -	-	4420	5278	4565	3006	4156	2750	309.063	298.307	318.365	249.944	241.79	254.473
181789	912.611	1214.87	1167.25	1616.45	1245.15	2180.95	1098.24	1680.85	-0.61251	0.002637	0.00886	T23E7.2	NC_003284.9	17671027	17680828	+	4089	protein_coding	Uncharacterized protein && - && -	-	944	1528	1179	1387	1517	1680	14.5609	19.0505	18.138	25.4402	19.4687	34.2932
178288	3421.32	4017.51	4206.65	5430.9	4491.42	5675.67	3881.83	5199.33	-0.42117	0.002638	0.00886	kdp-1	NC_003282.8	13300188	13300625	+	438	protein_coding	KASH (Klarsicht/ANC-1/Syne Homology) Domain Protein && - && -	-	3539	5053	4249	4660	5472	4372	509.611	588.134	610.245	797.944	655.603	833.148
177273	29.0025	11.9261	43.5615	69.9258	57.456	81.7857	28.1633	69.7225	-1.31664	0.002639	0.00886	C09B9.7	NC_003282.8	5056912	5061084	-	3328	protein_coding	WSN domain-containing protein && - && PF02206:Domain of unknown function	-	30	15	44	60	70	63	0.568552	0.229778	0.831689	1.35216	1.10378	1.58006
188066	24.1687	30.2128	24.7508	5.82715	4.9248	12.9819	26.3774	7.91127	1.78452	0.002639	0.00886	cutl-11	NC_003284.9	11648188	11650851	-	1330	protein_coding	ZP domain-containing protein && sp|Q03755|CUT1_CAEEL Cuticlin-1 OS=Caenorhabditis elegans OX=6239 GN=cut-1 PE=2 SV=2 && PF00100:Zona pellucida-like domain	-	25	38	25	5	6	10	1.18555	1.45657	1.18244	0.281954	0.236738	0.627573
185705	231.053	178.892	234.638	321.659	293.846	327.143	214.861	314.216	-0.54939	0.00264	0.008861	F43D2.2	NC_003283.11	14635582	14637751	-	1472	pseudogene	- && - && -	-	239	225	237	276	358	252	10.2405	7.79248	10.1282	14.0625	12.7627	14.2892
259386	1443.36	1580.61	1443.47	1118.81	1227.1	1139.81	1489.14	1161.9	0.35747	0.00264	0.008861	F43G9.4	NC_003279.8	8610894	8612604	-	1087	protein_coding	Uncharacterized protein && - && -	-	1493	1988	1458	960	1495	878	86.6288	93.2369	84.3761	66.2373	72.1739	67.4188
4363063	2428.47	2904.4	2593.89	2013.86	2163.63	1961.56	2642.25	2046.35	0.368467	0.002641	0.008862	ttr-45	NC_003282.8	13254225	13255538	+	679	protein_coding	TransThyretin-Related family domain && sp|Q22285|TTR46_CAEEL Transthyretin-like protein 46 OS=Caenorhabditis elegans OX=6239 GN=ttr-46 PE=3 SV=1 && PF01060:Transthyretin-like family	-	2512	3653	2620	1728	2636	1511	233.336	274.272	242.73	190.869	203.725	185.742
180087	159.514	170.941	195.037	256.395	232.286	297.285	175.164	261.988	-0.57743	0.002641	0.008862	F21H7.2	NC_003283.11	16227127	16229674	-	1659	protein_coding	Uncharacterized protein && - && -	-	165	215	197	220	283	229	6.27292	6.60683	7.46984	9.94574	8.95177	11.5214
3565685	79.2734	77.9172	55.4419	36.1283	32.832	38.9456	70.8775	35.9686	0.987303	0.002646	0.008876	nlp-66	NC_003284.9	11116107	11116823	-	495	protein_coding	Neuropeptide-Like Protein && - && -	-	82	98	56	31	40	30	10.4482	10.093	7.11663	4.69696	4.24056	5.05862
188420	690.259	801.434	674.213	496.473	597.542	395.947	721.968	496.654	0.536284	0.002649	0.008885	nas-20	NC_003283.11	11470925	11472309	-	1195	protein_coding	Zinc metalloproteinase nas-20 && sp|Q22396|NAS20_CAEEL Zinc metalloproteinase nas-20 OS=Caenorhabditis elegans OX=6239 GN=nas-20 PE=1 SV=2 && PF01400:Astacin (Peptidase family M12A)	-	714	1008	681	426	728	305	37.6844	43.0025	35.8485	26.7364	31.9692	21.3034
172637	236.853	202.744	218.797	347.298	268.402	357.001	219.465	324.234	-0.55971	0.002653	0.008897	zhp-2	NC_003279.8	8485810	8487062	-	933	protein_coding	Zip homologous protein 2 && sp|Q9U3L0|ZHP2_CAEEL Zip homologous protein 2 OS=Caenorhabditis elegans OX=6239 GN=zhp-2 PE=1 SV=1 && PF14634:zinc-RING finger domain	-	245	255	221	298	327	275	16.5621	13.9335	14.9006	23.955	18.3923	24.6018
178027	1397.92	1788.91	1391	1031.4	1271.42	930.799	1525.94	1077.88	0.500244	0.002654	0.008897	sdz-27	NC_003282.8	11187029	11188264	+	704	protein_coding	SKN-1 Dependent Zygotic transcript && - && -	-	1446	2250	1405	885	1549	717	129.547	162.934	125.544	94.2825	115.464	85.0086
179161	1121.43	1458.16	1193.98	757.529	1076.07	755.544	1257.86	863.048	0.541529	0.002656	0.008901	lbp-4	NC_003283.11	7820578	7821477	+	593	protein_coding	Fatty acid-binding protein homolog 4 && sp|Q23092|FABP4_CAEEL Fatty acid-binding protein homolog 4 OS=Caenorhabditis elegans OX=6239 GN=lbp-4 PE=3 SV=1 && -	-	1160	1834	1206	650	1311	582	123.377	157.669	127.933	82.209	116.016	81.919
190223	349.963	428.544	344.532	251.733	293.026	203.815	374.346	249.525	0.580666	0.002662	0.008919	gst-26	NC_003280.10	15163817	15164553	-	688	protein_coding	Glutathione S-Transferase && sp|Q21355|GST4_CAEEL Glutathione S-transferase 4 OS=Caenorhabditis elegans OX=6239 GN=gst-4 PE=2 SV=1 && PF14497:Glutathione S-transferase, C-terminal domain|PF02798:Glutathione S-transferase, N-terminal domain	-	362	539	348	216	357	157	33.1858	39.9394	31.8187	23.5465	27.23	19.047
181645	129.544	120.851	166.326	207.446	176.472	384.263	138.907	256.06	-0.87843	0.00267	0.008946	K09A9.6	NC_003284.9	15577242	15586811	+	3307	protein_coding	Asp_Arg_Hydrox domain-containing protein && sp|Q12797|ASPH_HUMAN Aspartyl/asparaginyl beta-hydroxylase OS=Homo sapiens OX=9606 GN=ASPH PE=1 SV=3 && PF05118:Aspartyl/Asparaginyl beta-hydroxylase	-	134	152	168	178	215	296	2.55566	2.34321	3.19571	4.03688	3.41172	7.47091
173529	38.67	34.9832	40.5914	19.8123	13.9536	10.3855	38.0815	14.7171	1.36709	0.00267	0.008946	fbxb-54	NC_003280.10	1555213	1556317	-	1059	protein_coding	F-box domain-containing protein && - && PF07735:F-box associated	-	40	44	41	17	17	8	2.3823	2.11815	2.43545	1.20396	0.842406	0.630537
34700619	36.7365	42.1389	38.6113	11.6543	21.3408	10.3855	39.1622	14.4602	1.40176	0.002672	0.008949	EGAP1.5	NC_003281.10	5931721	5932788	+	554	protein_coding	Uncharacterized protein && sp|G5EGM1|MMPA_CAEEL Matrix metalloproteinase-A OS=Caenorhabditis elegans OX=6239 GN=zmp-1 PE=1 SV=1 && -	-	38	53	39	10	26	8	4.32619	4.87716	4.4284	1.35379	2.46282	1.2053
3565842	3.867	0	0	12.8197	9.8496	16.8764	1.289	13.1819	-3.39631	0.002672	0.008949	Y20F4.8	NC_003279.8	2049140	2050177	-	1038	protein_coding	DUF5641 domain-containing protein && - && PF18701:Family of unknown function (DUF5641)	-	4	0	0	11	12	13	0.243049	0	0	0.794796	0.60667	1.04535
188695	533.645	598.69	622.731	395.081	458.827	436.19	585.022	430.033	0.442668	0.002678	0.008965	T21D12.12	NC_003282.8	266448	268322	+	606	protein_coding	Uncharacterized protein && sp|Q03610|YN81_CAEEL Uncharacterized protein ZC84.1 OS=Caenorhabditis elegans OX=6239 GN=ZC84.1 PE=3 SV=6 && PF00014:Kunitz/Bovine pancreatic trypsin inhibitor domain	-	552	753	629	339	559	336	57.4511	63.3466	65.2935	41.9554	48.407	46.2789
259617	369.298	384.02	436.605	494.142	537.624	629.62	396.641	553.795	-0.4807	0.002681	0.008976	cysl-3	NC_003283.11	3774536	3776136	-	1078	protein_coding	Cysteine synthase 3 && sp|O01592|CYSK3_CAEEL Cysteine synthase 3 OS=Caenorhabditis elegans OX=6239 GN=cysl-3 PE=1 SV=1 && PF00291:Pyridoxal-phosphate dependent enzyme	-	382	483	441	424	655	485	22.3499	22.8418	25.7342	29.499	31.8853	37.5525
175131	2.90025	3.97537	6.93023	33.7975	15.5952	12.9819	4.60195	20.7915	-2.18075	0.002685	0.008988	npr-34	NC_003280.10	14734405	14739243	-	1953	protein_coding	G_PROTEIN_RECEP_F1_2 domain-containing protein && sp|Q5D0K2|CCKAR_CANLF Cholecystokinin receptor type A OS=Canis lupus familiaris OX=9615 GN=CCKAR PE=2 SV=1 && PF00001:7 transmembrane receptor (rhodopsin family)	-	3	5	7	29	19	10	0.096884	0.130517	0.225469	1.11367	0.510529	0.42738
181027	232.02	314.849	205.927	144.513	173.189	158.379	250.932	158.694	0.661102	0.002688	0.008994	dhs-29	NC_003284.9	7661891	7664919	-	1394	protein_coding	DeHydrogenases%2C Short chain && sp|A5JYX5|DHS3_CAEEL Protein dhs-3 OS=Caenorhabditis elegans OX=6239 GN=dhs-3 PE=1 SV=1 && PF14934:Domain of unknown function (DUF4499)|PF00106:short chain dehydrogenase	-	240	396	208	124	211	122	10.8588	14.4822	9.38625	6.67144	7.94307	7.30488
185122	5.80049	1.59015	6.93023	18.6469	14.7744	29.8583	4.77362	21.0932	-2.16137	0.002689	0.008995	F29G9.1	NC_003283.11	6039101	6040582	+	952	protein_coding	Uncharacterized protein && - && -	-	6	2	7	16	18	23	0.397508	0.107101	0.462544	1.2605	0.992211	2.01654
191167	63.8054	73.9418	65.3422	113.047	93.5712	162.273	67.6965	122.964	-0.85017	0.002692	0.009002	madf-9	NC_003282.8	3637079	3640466	+	1649	protein_coding	MADF domain-containing protein && - && PF10545:Alcohol dehydrogenase transcription factor Myb/SANT-like	-	66	93	66	97	114	125	2.52438	2.87517	2.51776	4.41176	3.62788	6.32711
172816	638.054	639.239	813.807	1055.88	828.187	1068.41	697.034	984.158	-0.49664	0.002692	0.009002	C04F12.1	NC_003279.8	9673664	9678557	-	3088	protein_coding	Piwi domain-containing protein && sp|Q9VUQ5|AGO2_DROME Protein argonaute-2 OS=Drosophila melanogaster OX=7227 GN=AGO2 PE=1 SV=3 && PF02171:Piwi domain|PF16486:N-terminal domain of argonaute	-	660	804	822	906	1009	823	13.4803	13.2733	16.745	22.0045	17.1468	22.2453
188686	2557.05	2492.55	2506.76	1969.58	2038.05	2077.1	2518.79	2028.24	0.312504	0.002703	0.009038	T21B10.4	NC_003280.10	8940894	8942733	+	1558	protein_coding	Uncharacterized protein && - && -	-	2645	3135	2532	1690	2483	1600	107.076	102.582	102.232	81.3542	83.633	85.7173
6418827	586.817	833.237	695.994	501.135	542.549	405.034	705.349	482.906	0.54489	0.002707	0.009047	H29C22.1	NC_003284.9	9310625	9311325	-	522	protein_coding	Uncharacterized protein && - && -	-	607	1048	703	430	661	312	73.3415	102.351	84.7182	61.7815	66.4507	49.8885
186775	988.017	981.915	1035.58	1277.31	1202.47	1426.71	1001.84	1302.16	-0.37716	0.002707	0.009047	trm-2A	NC_003283.11	904963	911593	+	2417	protein_coding	RRM domain-containing protein && sp|Q8IZ69|TRM2A_HUMAN tRNA (uracil-5-)-methyltransferase homolog A OS=Homo sapiens OX=9606 GN=TRMT2A PE=1 SV=2 && PF05958:tRNA (Uracil-5-)-methyltransferase|PF00076:RNA recognition motif. (a.k.a. RRM, RBD, or RNP domain)	-	1022	1235	1046	1096	1465	1099	26.669	26.049	27.2237	34.0091	31.8075	37.9522
178122	31383.6	38968.9	33488.9	25408.7	29419.9	22179.5	34613.8	25669.4	0.431233	0.002723	0.009101	fat-6	NC_003282.8	11913692	11915687	-	1166	protein_coding	Delta(9)-fatty-acid desaturase fat-6 && sp|G5EGN2|FAT6_CAEEL Delta(9)-fatty-acid desaturase fat-6 OS=Caenorhabditis elegans OX=6239 GN=fat-6 PE=1 SV=1 && -	-	32463	49013	33826	21802	35843	17085	1755.99	2142.96	1824.92	1402.36	1613.15	1223.02
186446	146.946	101.769	181.176	238.913	202.738	275.216	143.297	238.955	-0.73855	0.002725	0.009106	clec-90	NC_003279.8	4844908	4847972	+	1469	protein_coding	C-type LECtin && - && -	-	152	128	183	205	247	212	6.5261	4.44211	7.83648	10.4663	8.82356	12.0457
187460	461.139	479.429	397.993	353.125	293.846	308.968	446.187	318.647	0.488404	0.002733	0.00913	dlc-2	NC_003282.8	12110577	12111577	-	468	protein_coding	putative dynein light chain 2%2C cytoplasmic && sp|Q21557|DYL2_CAEEL Probable dynein light chain 2, cytoplasmic OS=Caenorhabditis elegans OX=6239 GN=dlc-2 PE=3 SV=2 && PF01221:Dynein light chain type 1	-	477	603	402	303	358	238	64.2842	65.6859	54.0346	48.5576	40.1426	42.447
4363098	2946.65	3997.63	3284.93	2368.15	2816.99	2239.37	3409.74	2474.84	0.461897	0.002736	0.009138	F52E1.14	NC_003283.11	8383922	8384871	+	698	protein_coding	Uncharacterized protein && - && -	-	3048	5028	3318	2032	3432	1725	275.417	367.232	299.029	218.338	258.024	206.277
185270	71.5394	103.359	59.402	39.6246	44.3232	28.5601	78.1003	37.5026	1.05063	0.002742	0.009156	nlp-5	NC_003280.10	8238455	8243768	+	523	protein_coding	Neuropeptide-Like Protein && - && -	-	74	130	60	34	54	22	8.92405	12.6719	7.21674	4.87571	5.41827	3.51105
266843	274.557	213.875	268.299	411.397	285.638	541.344	252.244	412.793	-0.70754	0.002742	0.009156	jph-1	NC_003279.8	7946193	7951593	-	3044	protein_coding	JunctoPHilin && sp|Q9ET77|JPH3_MOUSE Junctophilin-3 OS=Mus musculus OX=10090 GN=Jph3 PE=1 SV=1 && PF02493:MORN repeat	-	284	269	271	353	348	417	5.88445	4.50514	5.60037	8.69742	5.99934	11.4343
180504	50.2709	87.4581	157.415	221.432	146.923	251.848	98.3814	206.734	-1.06968	0.002762	0.00922	ceh-21	NC_003284.9	1848779	1852736	-	2586	protein_coding	Homeobox protein ceh-21 && sp|Q22811|HM21_CAEEL Homeobox protein ceh-21 OS=Caenorhabditis elegans OX=6239 GN=ceh-21 PE=2 SV=3 && PF00046:Homeodomain|PF02376:CUT domain	CUT	52	110	159	190	179	194	1.26825	2.16853	3.86777	5.51043	3.6324	6.26166
190078	440.837	446.831	490.067	689.934	538.445	682.846	459.245	637.075	-0.46983	0.002763	0.00922	cyh-1	NC_003280.10	3505017	3510597	+	2164	protein_coding	CYclin H && sp|Q61458|CCNH_MOUSE Cyclin-H OS=Mus musculus OX=10090 GN=Ccnh PE=1 SV=2 && PF16899:Cyclin C-terminal domain	-	456	562	495	592	656	526	13.2904	13.2398	14.3893	20.5175	15.908	20.2883
54162298	224.286	267.145	285.13	132.859	208.483	138.906	258.853	160.083	0.684065	0.002765	0.009224	W04B5.8	NC_003281.10	2426316	2429381	+	1939	protein_coding	Uncharacterized protein && - && -	-	232	336	288	114	254	107	7.54644	8.8341	9.34343	4.40948	6.87424	4.60598
189008	553.947	737.828	576.199	391.584	508.075	368.685	622.658	422.781	0.555698	0.002765	0.009224	T28A8.5	NC_003281.10	13501630	13502718	+	900	protein_coding	SPK domain-containing protein && - && PF04435:Domain of unknown function (DUF545)	-	573	928	582	336	619	284	40.1554	52.5662	40.6792	28	36.0925	26.3386
174800	6724.7	10237.4	9397.4	11979.5	11844.1	12984.5	8786.49	12269.4	-0.48158	0.002765	0.009224	alh-8	NC_003280.10	11729055	11731198	+	1771	protein_coding	putative methylmalonate-semialdehyde dehydrogenase [acylating]%2C mitochondrial && sp|P52713|MMSA_CAEEL Probable methylmalonate-semialdehyde dehydrogenase [acylating], mitochondrial OS=Caenorhabditis elegans OX=6239 GN=alh-8 PE=3 SV=1 && PF00171:Aldehyde dehydrogenase family	-	6956	12876	9492	10279	14430	10002	247.727	370.649	337.156	435.304	427.579	471.394
171921	497.876	542.24	463.336	397.412	366.077	320.652	501.15	361.38	0.471246	0.002766	0.009224	Y47G6A.19	NC_003279.8	3523313	3529962	-	1756	protein_coding	Peptidase_M14 domain-containing protein && sp|Q9XU75|SURO1_CAEEL Putative carboxypeptidase suro-1 OS=Caenorhabditis elegans OX=6239 GN=suro-1 PE=1 SV=2 && PF02244:Carboxypeptidase activation peptide|PF00246:Zinc carboxypeptidase	-	515	682	468	341	446	247	18.4976	19.7998	16.7654	14.5643	13.3284	11.7406
179370	1458.82	1805.61	1614.74	1099	1389.61	1043.74	1626.39	1177.45	0.464534	0.002767	0.009224	F46B6.12	NC_003283.11	9774897	9775834	-	635	protein_coding	UPF0587 protein F46B6.12 && sp|Q9BI88|U587_CAEEL UPF0587 protein F46B6.12 OS=Caenorhabditis elegans OX=6239 GN=F46B6.12 PE=3 SV=2 && PF05907:Eukaryotic protein of unknown function (DUF866)	-	1509	2271	1631	943	1693	804	149.881	182.324	161.574	111.378	139.911	105.681
172466	1129.16	1094.02	1287.04	1565.17	1415.06	1607.15	1170.08	1529.13	-0.38571	0.002768	0.009228	adsl-1	NC_003279.8	7246904	7248689	-	1563	protein_coding	Adenylosuccinate lyase && sp|Q21774|PUR8_CAEEL Adenylosuccinate lyase OS=Caenorhabditis elegans OX=6239 GN=adsl-1 PE=1 SV=1 && PF00206:Lyase	-	1168	1376	1300	1343	1724	1238	47.132	44.8808	52.321	64.4433	57.8825	66.1116
177055	290.025	373.684	341.562	233.086	225.72	242.761	335.09	233.856	0.521816	0.002782	0.009272	Y94H6A.7	NC_003282.8	2713174	2716574	-	1353	protein_coding	LMWPc domain-containing protein && sp|P82891|PPAC2_DROME Low molecular weight phosphotyrosine protein phosphatase 2 OS=Drosophila melanogaster OX=7227 GN=primo-2 PE=1 SV=1 && PF01451:Low molecular weight phosphotyrosine protein phosphatase	-	300	470	345	200	275	187	13.9848	17.7093	16.0403	11.0865	10.6661	11.5361
181372	568.448	494.536	589.07	731.89	686.189	821.752	550.684	746.61	-0.43847	0.002787	0.009286	C49F5.6	NC_003284.9	11988314	11991292	+	2697	protein_coding	Uncharacterized protein && - && -	-	588	622	595	628	836	633	13.7508	11.7574	13.878	17.4638	16.2665	19.5902
185404	398.3	460.347	390.073	284.365	329.962	266.128	416.24	293.485	0.500946	0.002789	0.009292	F37A4.5	NC_003281.10	6711890	6713191	+	1097	protein_coding	Uncharacterized protein && sp|P41883|YPT5_CAEEL Uncharacterized protein F37A4.5 OS=Caenorhabditis elegans OX=6239 GN=F37A4.5 PE=3 SV=1 && PF01398:JAB1/Mov34/MPN/PAD-1 ubiquitin protease	-	412	579	394	244	402	205	23.6877	26.9075	22.5934	16.6818	19.2304	15.5978
266969	351.897	156.629	224.738	857.756	368.539	1395.55	244.421	873.948	-1.83804	0.00279	0.009294	ttn-1	NC_003283.11	6120909	6202632	-	56040	protein_coding	Titin homolog && sp|G4SLH0|TTN1_CAEEL Titin homolog OS=Caenorhabditis elegans OX=6239 GN=ttn-1 PE=1 SV=2 && PF13927:Immunoglobulin domain|PF00041:Fibronectin type III domain|PF07679:Immunoglobulin I-set domain|PF00069:Protein kinase domain	-	364	197	227	736	449	1075	0.409671	0.179213	0.254812	0.985009	0.420452	1.60113
178878	255.222	236.137	317.801	418.389	329.962	473.838	269.72	407.396	-0.59285	0.002791	0.009296	C37H5.13	NC_003283.11	4856958	4862965	-	1880	protein_coding	Uncharacterized protein && sp|P0AGG3|TESB_ECO57 Acyl-CoA thioesterase 2 OS=Escherichia coli O157:H7 OX=83334 GN=tesB PE=3 SV=2 && PF13622:Thioesterase-like superfamily	-	264	297	321	359	402	365	8.85682	8.05378	10.7409	14.3218	11.2211	16.2051
6418843	808.202	1082.89	918.751	523.278	785.506	599.762	936.614	636.182	0.555922	0.002793	0.009301	ttr-34	NC_003284.9	13139793	13140886	+	647	protein_coding	TransThyretin-Related family domain && - && PF01060:Transthyretin-like family	-	836	1362	928	449	957	462	81.4955	107.318	90.2268	52.0478	77.6205	59.6011
176206	859.44	815.745	871.229	1081.52	1041.6	1151.49	848.805	1091.54	-0.36228	0.002795	0.009304	C06E1.9	NC_003281.10	8606475	8609783	-	2067	protein_coding	Uncharacterized protein && sp|P34304|YKQ9_CAEEL Uncharacterized protein C06E1.9 OS=Caenorhabditis elegans OX=6239 GN=C06E1.9 PE=4 SV=2 && -	-	889	1026	880	928	1269	887	27.1265	25.3051	26.7814	33.6719	32.2174	35.8178
179438	1258.71	1459.75	1239.52	1012.76	1067.86	913.923	1319.33	998.181	0.401702	0.002795	0.009304	B0024.13	NC_003283.11	10320711	10322304	+	1026	protein_coding	Polyprenol reductase && sp|Q17428|PORED_CAEEL Polyprenol reductase OS=Caenorhabditis elegans OX=6239 GN=B0024.13 PE=3 SV=2 && PF02544:3-oxo-5-alpha-steroid 4-dehydrogenase	-	1302	1836	1252	869	1301	704	80.0379	91.2276	76.7624	63.5233	66.5424	57.2719
174318	4644.26	4939.79	5898.62	7103.3	6015.64	7896.87	5160.89	7005.27	-0.4406	0.002797	0.009307	cct-1	NC_003280.10	8185443	8187601	+	1868	protein_coding	T-complex protein 1 subunit alpha && sp|P41988|TCPA_CAEEL T-complex protein 1 subunit alpha OS=Caenorhabditis elegans OX=6239 GN=cct-1 PE=3 SV=2 && PF00118:TCP-1/cpn60 chaperonin family	-	4804	6213	5958	6095	7329	6083	162.203	169.561	200.639	244.713	205.891	271.805
4363059	906.81	1090.05	923.701	741.213	777.298	606.253	973.519	708.255	0.457507	0.002802	0.009323	ZK688.11	NC_003281.10	7883574	7884963	-	722	protein_coding	Uncharacterized protein && - && -	-	938	1371	933	636	947	467	81.9403	96.8058	81.2898	66.0664	68.8306	53.9878
180187	1362.15	1482.81	1415.75	1096.67	1186.06	939.887	1420.24	1074.2	0.401279	0.002803	0.009323	fbxa-210	NC_003283.11	18125375	18127205	+	1326	protein_coding	F-box domain-containing protein && sp|Q09336|FB224_CAEEL F-box A protein 224 OS=Caenorhabditis elegans OX=6239 GN=fbxa-224 PE=3 SV=3 && PF01827:FTH domain	-	1409	1865	1430	941	1445	724	67.0192	71.7028	67.8397	53.2239	57.1864	45.5734
179783	2483.58	2588.76	2151.34	1849.54	1969.92	1733.08	2407.89	1850.85	0.379173	0.002806	0.009332	pnn-1	NC_003283.11	12971110	12973281	+	1359	protein_coding	Pinin_SDK_memA domain-containing protein && - && PF04696:pinin/SDK/memA/ protein conserved region	-	2569	3256	2173	1587	2400	1335	119.228	122.142	100.585	87.5827	92.6745	81.9932
176109	1572.9	1920.9	1559.3	1249.34	1380.59	1056.72	1684.37	1228.88	0.453881	0.00281	0.009343	fahd-1	NC_003281.10	7892256	7894629	+	923	protein_coding	Fumarylacetoacetate hydrolase domain-containing protein 1 && sp|P34673|FAHD1_CAEEL Fumarylacetoacetate hydrolase domain-containing protein 1 OS=Caenorhabditis elegans OX=6239 GN=fahd-1 PE=3 SV=1 && PF01557:Fumarylacetoacetate (FAA) hydrolase family	-	1627	2416	1575	1072	1682	814	111.178	133.443	107.342	87.1071	95.6297	73.6104
174224	483.374	428.544	344.532	270.38	301.234	295.986	418.817	289.2	0.533849	0.002814	0.009356	wrt-10	NC_003280.10	7533262	7534563	-	1128	protein_coding	WaRThog (hedgehog-like family) && - && -	-	500	539	348	232	367	228	27.9571	24.3602	19.4072	15.4255	17.0736	16.871
185684	522.044	638.444	444.525	367.11	411.221	298.583	535.004	358.971	0.573399	0.002815	0.009359	F42H10.2	NC_003281.10	8490620	8491104	+	429	protein_coding	Uncharacterized protein && sp|P34415|YLZ2_CAEEL Uncharacterized protein F42H10.2 OS=Caenorhabditis elegans OX=6239 GN=F42H10.2 PE=4 SV=1 && PF06747:CHCH domain	-	540	803	449	315	501	230	79.3905	95.4244	65.8386	55.0699	61.2843	44.7493
175561	1627.04	2045.72	1923.63	1298.29	1544.75	1334.54	1865.46	1392.52	0.421086	0.002822	0.00938	lcmt-1	NC_003281.10	4343446	4345222	+	1167	protein_coding	Leucine carboxyl methyltransferase 1 && sp|P46554|LCMT1_CAEEL Leucine carboxyl methyltransferase 1 OS=Caenorhabditis elegans OX=6239 GN=lcmt-1 PE=3 SV=1 && PF04072:Leucine carboxyl methyltransferase	-	1683	2573	1943	1114	1882	1028	90.9589	112.401	104.735	71.5937	84.6286	73.5256
176295	133.411	119.261	145.535	248.237	151.848	272.619	132.736	224.234	-0.75115	0.002829	0.009399	nhl-1	NC_003281.10	9147395	9153909	-	3241	protein_coding	RING finger protein nhl-1 && sp|Q03601|NHL1_CAEEL RING finger protein nhl-1 OS=Caenorhabditis elegans OX=6239 GN=nhl-1 PE=1 SV=2 && PF01436:NHL repeat|PF00097:Zinc finger, C3HC4 type (RING finger)	-	138	150	147	213	185	210	2.68554	2.35946	2.85319	4.92903	2.99545	5.40825
186619	189.483	193.203	203.947	103.723	153.49	109.048	195.544	122.087	0.668592	0.002834	0.009415	F59D12.5	NC_003284.9	15646385	15647369	-	672	protein_coding	Uncharacterized protein && - && -	-	196	243	206	89	187	84	18.3958	18.4348	19.2837	9.93302	14.603	10.4334
176162	1349.58	1506.66	1186.06	987.119	1094.95	920.414	1347.43	1000.83	0.428205	0.002835	0.009418	cids-1	NC_003281.10	8244445	8245794	+	1118	protein_coding	CID domain-containing protein 1 && sp|P34281|CIDS1_CAEEL CID domain-containing protein 1 OS=Caenorhabditis elegans OX=6239 GN=cids-1 PE=4 SV=2 && PF16566:Cell-cycle alteration and expression-elevated protein in tumour|PF04818:RNA polymerase II-binding domain.	-	1396	1895	1198	847	1334	709	78.7545	86.4109	67.4073	56.8201	62.6156	52.9323
181664	99.5751	156.629	167.316	257.56	185.501	272.619	141.173	238.56	-0.75143	0.002836	0.009419	wrt-4	NC_003284.9	15752257	15757269	-	1890	protein_coding	Warthog protein 4 N-product && sp|Q94129|WRT4_CAEEL Warthog protein 4 OS=Caenorhabditis elegans OX=6239 GN=wrt-4 PE=2 SV=2 && PF01079:Hint module	-	103	197	169	221	226	210	3.43722	5.3138	5.62492	8.76983	6.27502	9.27414
187256	434.07	391.971	415.814	594.369	506.434	581.587	413.952	560.797	-0.43652	0.002844	0.009442	parn-1	NC_003283.11	12692486	12695255	-	1757	protein_coding	3'-5' exoribonuclease parn-1 && sp|Q21412|PARN1_CAEEL 3'-5' exoribonuclease parn-1 OS=Caenorhabditis elegans OX=6239 GN=parn-1 PE=1 SV=2 && PF04857:CAF1 family ribonuclease	-	449	493	420	510	617	448	16.1178	14.3046	15.0373	21.77	18.4282	21.2825
174117	72.5062	58.0403	64.3522	31.4666	31.1904	36.3492	64.9662	33.0021	0.980578	0.002844	0.009443	T13C2.3	NC_003280.10	6789248	6791782	+	2089	protein_coding	Non-coding transcript of protein-coding gene T13C2.3a && - && -	-	75	73	65	27	38	28	2.26441	1.7815	1.95734	0.969362	0.954583	1.11876
184988	362.531	433.315	379.183	276.207	304.517	245.357	391.676	275.36	0.505353	0.002852	0.009467	F26F4.2	NC_003281.10	4911256	4911992	+	595	protein_coding	Uncharacterized protein && - && -	-	375	545	383	237	371	189	39.7508	46.6961	40.4924	29.8739	32.7209	26.5131
175672	1750.78	1843.78	1732.56	1369.38	1493.04	1120.34	1775.7	1327.58	0.418115	0.002857	0.00948	vps-22	NC_003281.10	4960390	4961715	-	1033	protein_coding	Vacuolar-sorting protein SNF8 && sp|Q5RJU0|SNF8_XENTR Vacuolar-sorting protein SNF8 OS=Xenopus tropicalis OX=8364 GN=snf8 PE=2 SV=1 && PF04157:EAP30/Vps36 family	-	1811	2319	1750	1175	1819	863	110.573	114.446	106.569	85.3097	92.4062	69.7311
172919	204.951	259.194	242.558	329.817	311.904	386.86	235.568	342.86	-0.53709	0.00287	0.009523	Y106G6H.1	NC_003279.8	10429629	10432371	+	1562	protein_coding	Uncharacterized protein && - && -	-	212	326	245	283	380	298	8.56026	10.6399	9.86681	13.5883	12.7665	15.924
266650	1983.77	2087.86	1875.12	1533.71	1655.55	1473.44	1982.25	1554.23	0.350287	0.002872	0.009526	ula-1	NC_003281.10	4918277	4920321	-	1759	protein_coding	NEDD8-activating enzyme E1 regulatory subunit && sp|Q18217|ULA1_CAEEL NEDD8-activating enzyme E1 regulatory subunit OS=Caenorhabditis elegans OX=6239 GN=ula-1 PE=3 SV=2 && PF00899:ThiF family	-	2052	2626	1894	1316	2017	1135	73.5772	76.1079	67.7339	56.1113	60.174	53.8575
259458	341.262	438.88	380.173	247.071	292.205	271.321	386.772	270.199	0.516627	0.002874	0.009532	C05C10.7	NC_003280.10	9938108	9938971	-	716	protein_coding	Uncharacterized protein && - && -	-	353	552	384	212	356	209	31.0952	39.3031	33.7373	22.2067	26.0919	24.364
173970	578.116	581.994	542.538	427.713	454.723	362.194	567.549	414.877	0.448909	0.002876	0.009538	damt-1	NC_003280.10	5720148	5721791	+	1129	protein_coding	DNA N6-methyl methyltransferase && sp|Q09956|DAMT1_CAEEL DNA N6-methyl methyltransferase OS=Caenorhabditis elegans OX=6239 GN=damt-1 PE=1 SV=1 && PF05063:MT-A70	-	598	732	548	367	554	279	33.4071	33.0536	30.5336	24.38	25.7504	20.6266
175618	633.221	512.822	596.99	830.951	682.085	963.254	581.011	825.43	-0.50507	0.00288	0.009548	clp-2	NC_003281.10	4700325	4704025	-	2551	protein_coding	Calpain catalytic domain-containing protein && sp|Q9Y6W3|CAN7_HUMAN Calpain-7 OS=Homo sapiens OX=9606 GN=CAPN7 PE=1 SV=1 && PF04212:MIT (microtubule interacting and transport) domain|PF00648:Calpain family cysteine protease	-	655	645	603	713	831	742	16.1943	12.8899	14.8696	20.9623	17.0946	24.2778
173630	65.7389	84.2777	104.944	24.474	32.0112	61.0147	84.9867	39.1667	1.13217	0.002882	0.009554	Y110A2AL.4	NC_003280.10	2839304	2840386	+	983	protein_coding	Uncharacterized protein && - && -	-	68	106	106	21	39	47	4.36302	5.49735	6.78335	1.60224	2.082	3.99081
3896857	562.648	744.984	585.11	460.345	476.885	298.583	630.914	411.938	0.612448	0.002888	0.009572	Y39H10B.2	NC_003283.11	3668764	3670784	+	1065	protein_coding	Non-coding transcript of protein-coding gene Y39H10B.2c && - && -	-	582	937	591	395	581	230	34.4671	44.8529	34.9084	27.8169	28.6283	18.0258
179272	391.533	322.005	385.123	519.782	448.157	598.464	366.22	522.134	-0.51004	0.002901	0.009613	unc-23	NC_003283.11	8936359	8939684	+	2231	protein_coding	BAG domain-containing protein && sp|Q3ZBG5|BAG2_BOVIN BAG family molecular chaperone regulator 2 OS=Bos taurus OX=9913 PE=2 SV=1 && -	-	405	405	389	446	546	461	11.4495	9.25457	10.9684	14.9932	12.8429	17.2472
174771	374.132	349.832	498.977	588.542	511.358	741.264	407.647	613.722	-0.5891	0.002902	0.009614	F54D5.5	NC_003280.10	11564385	11567020	-	1647	protein_coding	Uncharacterized protein && - && -	-	387	440	504	505	623	571	14.82	13.6195	19.2499	22.9963	19.8501	28.9373
184365	131.478	129.597	156.425	86.2418	94.392	73.9966	139.167	84.8768	0.704693	0.002904	0.00962	F11G11.4	NC_003280.10	4860594	4861696	+	608	protein_coding	Uncharacterized protein && sp|Q10032|YQ93_CAEEL Uncharacterized protein C27D6.3 OS=Caenorhabditis elegans OX=6239 GN=C27D6.3 PE=4 SV=1 && -	-	136	163	158	74	115	57	14.1081	13.6674	16.3473	9.12828	9.92574	7.82506
171745	167.248	223.416	205.927	118.874	146.923	109.048	198.863	124.948	0.663951	0.002913	0.009646	Y71G12B.27	NC_003279.8	1797435	1798722	-	438	protein_coding	Cyclin-dependent kinases regulatory subunit && sp|Q2KJI1|CKS2_BOVIN Cyclin-dependent kinases regulatory subunit 2 OS=Bos taurus OX=9913 GN=CKS2 PE=3 SV=1 && PF01111:Cyclin-dependent kinase regulatory subunit	-	173	281	208	102	179	84	24.9117	32.7064	29.8731	17.4657	21.4461	16.0074
186933	26.1022	34.1882	33.6611	9.32344	8.208	15.5782	31.3172	11.0366	1.5345	0.002913	0.009646	K03D3.2	NC_003282.8	16328062	16328619	-	513	protein_coding	Uncharacterized protein && - && -	-	27	43	34	8	10	12	3.31954	4.27319	4.1692	1.16959	1.02294	1.95245
173648	58.9717	51.6797	88.113	144.513	87.0048	149.291	66.2548	126.936	-0.9351	0.002917	0.009657	lido-11	NC_003280.10	3003967	3005593	+	1094	protein_coding	LIn-8 Domain containing && - && PF03353:Ras-mediated vulval-induction antagonist	-	61	65	89	124	106	115	3.51677	3.02898	5.11758	8.5009	5.0846	8.77398
178338	123.744	96.2039	189.096	262.222	176.472	298.583	136.348	245.759	-0.84917	0.002918	0.009657	tlp-1	NC_003282.8	13701208	13704082	-	1758	protein_coding	Zinc finger protein tlp-1 && sp|G5EGF8|TLP1_CAEEL Zinc finger protein tlp-1 OS=Caenorhabditis elegans OX=6239 GN=tlp-1 PE=1 SV=1 && -	-	128	121	191	225	215	230	4.59222	3.50887	6.83449	9.59896	6.41783	10.9201
181184	1829.09	2382.83	2495.87	1649.08	1707.26	1608.45	2235.93	1654.93	0.433949	0.00292	0.009664	F15G9.1	NC_003284.9	9706998	9708563	+	1016	protein_coding	Uncharacterized protein && sp|Q10033|YSI1_CAEEL Uncharacterized protein F15G9.1 OS=Caenorhabditis elegans OX=6239 GN=F15G9.1 PE=4 SV=1 && -	-	1892	2997	2521	1415	2080	1239	117.452	150.381	156.089	104.454	107.433	101.787
175554	729.895	592.33	688.073	872.907	898.776	890.556	670.099	887.413	-0.40649	0.002925	0.009677	R10E4.11	NC_003281.10	4296517	4301039	-	2156	protein_coding	C2H2-type domain-containing protein && - && -	-	755	745	695	749	1095	686	22.0867	17.6161	20.2781	26.0552	26.6523	26.5578
178103	1346.68	1070.17	1234.57	1699.2	1429.01	1855.11	1217.14	1661.11	-0.44802	0.002932	0.009697	ZK792.5	NC_003282.8	11684975	11688118	-	2041	protein_coding	Uncharacterized protein && - && -	-	1393	1346	1247	1458	1741	1429	43.0467	33.6204	38.434	53.5766	44.7635	58.4394
185357	561.681	658.321	577.189	421.886	474.422	432.296	599.064	442.868	0.434864	0.002932	0.009697	trpp-4	NC_003283.11	9400327	9401855	+	777	protein_coding	Trafficking protein particle complex subunit && sp|Q9ES56|TPPC4_MOUSE Trafficking protein particle complex subunit 4 OS=Mus musculus OX=10090 GN=Trappc4 PE=1 SV=1 && PF04099:Sybindin-like family	-	581	828	583	362	578	333	47.1614	54.3263	47.1997	34.942	39.0369	35.7717
173546	347.063	224.211	258.399	433.54	369.36	449.172	276.557	417.357	-0.59354	0.002935	0.009707	math-26	NC_003280.10	1771647	1774942	+	2569	protein_coding	MATH (meprin-associated Traf homology) domain containing && - && PF00917:MATH domain	-	359	282	261	372	450	346	8.81378	5.59611	6.39099	10.8602	9.19215	11.2416
182644	333.528	429.339	385.123	236.582	293.026	266.128	382.664	265.245	0.527123	0.002937	0.009709	prx-3	NC_003284.9	6110741	6112917	-	1351	protein_coding	Peroxisomal assembly protein PEX3 && - && PF04882:Peroxin-3	-	345	540	389	203	357	205	16.1063	20.377	18.1128	11.2694	13.867	12.6653
178515	1221	1408.87	1093	848.433	1043.24	732.177	1240.96	874.616	0.502903	0.002955	0.009768	C49C3.6	NC_003282.8	17331527	17332447	+	821	protein_coding	Uncharacterized protein && - && -	-	1263	1772	1104	728	1271	564	97.0269	110.033	84.5897	66.5042	81.2402	57.3393
174164	2734.93	2824.89	2474.09	2188.68	2160.35	1891.46	2677.97	2080.16	0.364099	0.002959	0.00978	mmaa-1	NC_003280.10	7099583	7101165	-	1421	protein_coding	Methylmalonic aciduria type A homolog%2C mitochondrial && sp|Q22111|MMAA1_CAEEL Methylmalonic aciduria type A homolog, mitochondrial OS=Caenorhabditis elegans OX=6239 GN=mmaa-1 PE=3 SV=2 && PF03308:Methylmalonyl Co-A mutase-associated GTPase MeaB	-	2829	3553	2499	1878	2632	1457	125.566	127.468	110.628	99.1202	97.1987	85.5819
173413	497.876	521.568	553.429	410.231	393.163	367.387	524.291	390.26	0.424978	0.002965	0.009798	B0432.10	NC_003280.10	283888	285688	-	949	protein_coding	Uncharacterized protein && - && -	-	515	656	559	352	479	283	34.2273	35.2402	37.0542	27.8187	26.4873	24.8907
181814	473.707	609.026	634.611	386.923	442.411	384.263	572.448	404.532	0.49901	0.002968	0.009807	col-150	NC_003283.11	10293563	10294649	-	1008	protein_coding	Col_cuticle_N domain-containing protein && sp|A8XV37|CO145_CAEBR Putative cuticle collagen 145 OS=Caenorhabditis briggsae OX=6238 GN=col-145 PE=3 SV=2 && PF01484:Nematode cuticle collagen N-terminal domain	-	490	766	641	332	539	296	30.6597	38.7409	40.0027	24.7023	28.0606	24.5102
172316	374.132	364.939	306.91	229.59	274.968	212.903	348.66	239.153	0.539097	0.002979	0.009842	C48E7.7	NC_003279.8	6234708	6235391	+	639	protein_coding	Uncharacterized protein && - && -	-	387	459	310	197	335	164	38.1981	36.6195	30.5177	23.122	27.5114	21.422
182915	299.692	283.841	349.482	452.187	377.568	530.958	311.005	453.571	-0.54191	0.002982	0.009849	spe-44	NC_003282.8	12452063	12454215	-	1631	protein_coding	Transcription regulator spe-44 && sp|Q18171|SPE44_CAEEL Transcription regulator spe-44 OS=Caenorhabditis elegans OX=6239 GN=spe-44 PE=1 SV=1 && PF01342:SAND domain	SAND	310	357	353	388	460	409	11.9878	11.1587	13.6148	17.8418	14.8004	20.9308
172654	662.223	941.367	849.449	517.451	668.952	484.223	817.679	556.875	0.551814	0.002983	0.009849	F43G9.13	NC_003279.8	8605263	8606574	+	511	protein_coding	Uncharacterized protein && - && PF10190:Putative transmembrane protein 170	-	685	1184	858	444	815	373	84.5477	118.122	105.623	65.1662	83.6961	60.9262
3564799	44.4704	67.5812	47.5216	19.8123	27.0864	24.6655	53.1911	23.8547	1.15416	0.002988	0.009865	Y57G11C.40	NC_003282.8	14703200	14704255	-	605	protein_coding	Uncharacterized protein && - && -	-	46	85	48	17	33	19	4.79551	7.1625	4.99088	2.10744	2.86238	2.62129
174381	1288.68	1522.57	1502.87	945.164	1249.26	884.065	1438.04	1026.16	0.484744	0.002991	0.009873	F28C6.8	NC_003280.10	8606849	8607749	+	676	protein_coding	Uncharacterized protein && sp|P0C089|PTPM1_RAT Phosphatidylglycerophosphatase and protein-tyrosine phosphatase 1 OS=Rattus norvegicus OX=10116 GN=Ptpmt1 PE=1 SV=1 && PF00782:Dual specificity phosphatase, catalytic domain	-	1333	1915	1518	811	1522	681	124.37	144.419	141.259	89.9777	118.151	84.0846
175929	299.692	253.628	248.498	448.69	357.869	350.51	267.273	385.69	-0.52893	0.002992	0.009873	C09E7.6	NC_003281.10	6541550	6546425	-	3431	pseudogene	- && - && -	-	310	319	251	385	436	270	5.69866	4.73992	4.60198	8.4159	6.6686	6.56839
172917	99.5751	96.2039	154.445	200.454	164.16	223.288	116.741	195.967	-0.74649	0.003002	0.009905	blmp-1	NC_003279.8	10409302	10414773	+	3438	protein_coding	B lymphocyte-induced maturation protein 1 homolog && sp|Q93560|BLMP1_CAEEL B lymphocyte-induced maturation protein 1 homolog OS=Caenorhabditis elegans OX=6239 GN=blmp-1 PE=1 SV=1 && PF00096:Zinc finger, C2H2 type	zf-C2H2	103	121	156	172	200	172	1.88957	1.79424	2.85437	3.75218	3.05276	4.17579
188757	11.601	3.97537	0	20.9777	13.9536	53.2256	5.19212	29.3857	-2.49285	0.003004	0.009911	T22F7.3	NC_003281.10	513720	524044	-	4774	protein_coding	Uncharacterized protein && sp|Q03610|YN81_CAEEL Uncharacterized protein ZC84.1 OS=Caenorhabditis elegans OX=6239 GN=ZC84.1 PE=3 SV=6 && PF01683:EB module|PF14625:Lustrin, cysteine-rich repeated domain|PF00014:Kunitz/Bovine pancreatic trypsin inhibitor domain	-	12	5	0	18	17	41	0.158537	0.053394	0	0.282781	0.186868	0.716832
189049	16.4347	14.3113	25.7409	50.1135	33.6528	54.5238	18.829	46.0967	-1.29027	0.003009	0.009924	cah-6	NC_003279.8	3628246	3631112	+	1436	protein_coding	Carbonic anhydrase && sp|P07451|CAH3_HUMAN Carbonic anhydrase 3 OS=Homo sapiens OX=9606 GN=CA3 PE=1 SV=3 && PF00194:Eukaryotic-type carbonic anhydrase	-	17	18	26	43	41	42	0.746666	0.639027	1.13897	2.24582	1.4983	2.44124
13213091	0.966749	0	0	6.99258	7.3872	9.0873	0.32225	7.82236	-4.57669	0.003019	0.009956	C10F3.15	NC_003283.11	6000346	6000492	-	147	ncRNA	Unclassified non-coding RNA C10F3.15 && - && -	-	1	0	0	6	9	7	0.429057	0	0	3.06122	3.21287	3.97463
6418853	460.172	564.502	473.236	382.261	355.406	350.51	499.303	362.726	0.462599	0.00302	0.009957	ttr-42	NC_003284.9	2577742	2578262	+	479	protein_coding	TransThyretin-Related family domain && - && -	-	476	710	478	328	433	270	62.6763	75.5655	62.7746	51.3569	47.4374	47.0484
179895	518.177	562.912	521.748	354.291	444.874	357.001	534.279	385.389	0.467476	0.003024	0.009968	droe-4	NC_003283.11	13992656	13993476	+	755	protein_coding	dietary restriction over expressed && sp|Q11093|YWZ3_CAEEL Uncharacterized protein C02B8.3 OS=Caenorhabditis elegans OX=6239 GN=C02B8.3 PE=4 SV=1 && PF17305:Family of unknown function (DUF5354)	-	536	708	527	304	542	275	44.7765	47.8065	43.9092	30.1986	37.6722	30.402
180760	134.378	159.81	185.136	248.237	224.899	246.655	159.775	239.93	-0.58506	0.003028	0.009979	add-1	NC_003284.9	4854065	4860045	-	2620	protein_coding	Adducin-related protein 1 && sp|Q9U9K0|ADD1_CAEEL Adducin-related protein 1 OS=Caenorhabditis elegans OX=6239 GN=add-1 PE=2 SV=2 && PF00596:Class II Aldolase and Adducin N-terminal domain	-	139	201	187	213	274	190	3.34615	3.91107	4.48985	6.09732	5.48805	6.05297
173499	502.709	573.248	512.837	418.389	388.238	368.685	529.598	391.771	0.435468	0.003028	0.009979	W09B6.4	NC_003280.10	1132302	1140817	-	1040	protein_coding	Uncharacterized protein && - && -	-	520	721	518	359	473	284	31.5357	35.343	31.332	25.8894	23.8669	22.793
188265	5.80049	3.97537	8.9103	17.4814	24.624	24.6655	6.22872	22.257	-1.85691	0.003041	0.010018	T08A9.6	NC_003284.9	7312175	7313976	+	1338	pseudogene	- && - && -	-	6	5	9	15	30	19	0.282831	0.190509	0.423134	0.840806	1.17661	1.18526
179150	1997.3	2098.2	2454.29	2901.92	2588.8	3229.89	2183.26	2906.87	-0.41251	0.003046	0.010034	clic-1	NC_003283.11	7733624	7734911	-	1019	protein_coding	Clathrin light chain && - && PF01086:Clathrin light chain	-	2066	2639	2479	2490	3154	2488	127.876	132.028	153.036	183.268	162.426	203.794
172065	1519.73	1601.28	1663.26	1146.78	1305.89	1281.31	1594.75	1244.66	0.357085	0.00305	0.010043	eaf-1	NC_003279.8	4603217	4604196	+	902	protein_coding	Ell-associated factor Eaf && sp|Q96CJ1|EAF2_HUMAN ELL-associated factor 2 OS=Homo sapiens OX=9606 GN=EAF2 PE=1 SV=1 && PF09816:RNA polymerase II transcription elongation factor	-	1572	2014	1680	984	1591	987	109.92	113.829	117.164	81.8181	92.5619	91.3328
173325	1092.43	728.287	1007.85	1382.2	1209.86	1430.6	942.856	1340.89	-0.50833	0.003054	0.010055	ero-1	NC_003279.8	14664449	14674841	+	1777	protein_coding	Endoplasmic reticulum oxidoreductin-1 && sp|Q7YTU4|ERO1_CAEEL Endoplasmic reticulum oxidoreductin-1 OS=Caenorhabditis elegans OX=6239 GN=ero-1 PE=3 SV=2 && PF04137:Endoplasmic Reticulum Oxidoreductin 1 (ERO1)	-	1130	916	1018	1186	1474	1102	40.1073	26.279	36.0373	50.0562	43.529	51.7619
177834	237.82	245.678	309.88	473.164	287.28	530.958	264.459	430.467	-0.69945	0.003055	0.010056	ssp-10	NC_003282.8	9850702	9851031	-	330	protein_coding	Sperm-specific class P protein 10 && sp|Q21289|SSP10_CAEEL Sperm-specific class P protein 10 OS=Caenorhabditis elegans OX=6239 GN=ssp-10 PE=2 SV=1 && PF00635:MSP (Major sperm protein) domain	-	246	309	313	406	350	409	47.0168	47.7359	59.6653	92.2726	55.6574	103.449
185334	760.831	682.968	866.279	1153.78	896.314	1160.58	770.026	1070.22	-0.47403	0.003062	0.01008	F36A2.2	NC_003279.8	8801612	8804697	-	1721	protein_coding	Dus domain-containing protein && sp|Q6P1R4|DUS1L_HUMAN tRNA-dihydrouridine(16/17) synthase [NAD(P)(+)]-like OS=Homo sapiens OX=9606 GN=DUS1L PE=1 SV=1 && PF01207:Dihydrouridine synthase (Dus)	-	787	859	875	990	1092	894	28.842	25.4456	31.983	43.1435	33.2974	43.3584
13183908	3.867	4.77044	9.90033	25.6395	19.6992	22.0692	6.17926	22.4693	-1.87118	0.003064	0.010084	mir-5548	NC_003280.10	2284810	2284919	-	110	miRNA	microRNA mir-5548%2Ca && - && -	-	4	6	10	22	24	17	2.2935	2.78073	5.71872	15	11.4495	12.8995
178359	92.8079	138.343	72.2724	51.2789	61.56	38.9456	101.141	50.5948	0.99225	0.00308	0.010136	Y37A1B.7	NC_003282.8	14042595	14043780	-	643	protein_coding	Uncharacterized protein && - && -	-	96	174	73	44	75	30	9.41656	13.7956	7.14173	5.13218	6.12095	3.89427
173649	121.81	197.973	233.648	321.659	232.286	427.103	184.477	327.016	-0.82182	0.003083	0.010141	lido-12	NC_003280.10	3005799	3007510	+	1292	protein_coding	LIn-8 Domain containing && - && PF03353:Ras-mediated vulval-induction antagonist	-	126	249	236	276	283	329	6.15092	9.82512	11.4906	16.0217	11.4946	21.2544
182726	2346.3	1967.01	2523.59	3199.11	2651.18	3454.47	2278.97	3101.59	-0.44434	0.003087	0.010154	nkb-1	NC_003279.8	9431249	9433828	+	2101	protein_coding	Sodium/potassium-transporting ATPase subunit beta-1 && sp|Q93235|AT1B1_CAEEL Sodium/potassium-transporting ATPase subunit beta-1 OS=Caenorhabditis elegans OX=6239 GN=nkb-1 PE=1 SV=1 && PF00287:Sodium / potassium ATPase beta chain	-	2427	2474	2549	2745	3230	2661	72.8577	60.0309	76.3195	97.9889	80.6762	105.715
187981	221.386	233.751	227.708	163.16	146.923	160.975	227.615	157.019	0.539282	0.003088	0.010154	T02B11.4	NC_003283.11	869482	871129	-	675	protein_coding	Uncharacterized protein && - && -	-	229	294	230	140	179	124	21.3975	22.2047	21.4346	15.5555	13.9161	15.3332
172529	455.339	438.085	457.395	327.486	361.973	259.637	450.273	316.365	0.503761	0.003089	0.010158	lron-9	NC_003279.8	7685066	7689403	-	2340	protein_coding	eLRR (extracellular Leucine-Rich Repeat) ONly && - && PF13855:Leucine rich repeat	-	471	551	462	281	441	200	12.6951	12.0043	12.4199	9.0064	9.88989	7.13396
180415	54.1379	59.6305	83.1628	13.9852	41.8608	24.6655	65.6437	26.8372	1.26336	0.003092	0.010165	lpr-7	NC_003284.9	656184	658516	+	1127	protein_coding	LiPocalin-Related protein && - && -	-	56	75	84	12	51	19	3.13398	3.39264	4.68864	0.798579	2.37473	1.40717
13179692	20.3017	35.7783	39.6013	10.4889	13.1328	7.78912	31.8938	10.4703	1.58542	0.003093	0.010167	K09H9.9	NC_003279.8	3132970	3135588	-	471	protein_coding	Uncharacterized protein && - && -	-	21	45	40	9	16	6	2.8121	4.87071	5.34233	1.43312	1.78266	1.06328
177046	1871.63	2104.56	2163.22	1484.76	1638.32	1656.49	2046.47	1593.19	0.36117	0.003094	0.010167	mdf-2	NC_003282.8	2636229	2641025	-	1812	protein_coding	HORMA domain-containing protein && sp|Q9Z1B5|MD2L1_MOUSE Mitotic spindle assembly checkpoint protein MAD2A OS=Mus musculus OX=10090 GN=Mad2l1 PE=1 SV=2 && PF02301:HORMA domain	-	1936	2647	2185	1274	1996	1276	67.3875	74.4726	75.8551	52.7317	57.8058	58.7772
190925	73.4729	93.8186	80.1927	38.4592	55.8144	29.8583	82.4947	41.3773	0.976161	0.003099	0.010177	madf-10	NC_003279.8	10436895	10437779	-	793	protein_coding	MADF domain-containing protein && - && PF10545:Alcohol dehydrogenase transcription factor Myb/SANT-like	-	76	118	81	33	68	23	6.04467	7.58595	6.42545	3.12106	4.49992	2.42087
6418622	788.867	878.556	960.332	566.399	722.304	632.217	875.918	640.307	0.449923	0.003099	0.010177	C33F10.14	NC_003280.10	4797371	4798179	+	759	protein_coding	Semialdhyde_dh domain-containing protein && sp|A1YER2|HTAI2_GORGO Oxidoreductase HTATIP2 OS=Gorilla gorilla gorilla OX=9595 GN=HTATIP2 PE=3 SV=1 && PF13460:NAD(P)H-binding	-	816	1105	970	486	880	487	67.8079	74.2201	80.3936	48.0236	60.8428	53.5554
3565184	320.961	323.595	393.043	456.849	459.648	528.362	345.866	481.619	-0.47719	0.0031	0.010177	Y45F3A.9	NC_003281.10	10592724	10595166	-	1087	protein_coding	SpoU_sub_bind domain-containing protein && - && PF00588:SpoU rRNA Methylase family|PF08032:RNA 2'-O ribose methyltransferase substrate binding	-	332	407	397	392	560	407	19.2637	19.0882	22.9748	27.0469	27.035	31.2522
173843	2541.58	2524.36	3115.64	3604.67	3318.49	3820.56	2727.19	3581.24	-0.39291	0.0031	0.010177	R05F9.6	NC_003280.10	4889437	4891405	+	1818	protein_coding	Uncharacterized protein && sp|Q9VUY9|PGM_DROME Phosphoglucomutase OS=Drosophila melanogaster OX=7227 GN=Pgm1 PE=1 SV=1 && PF02879:Phosphoglucomutase/phosphomannomutase, alpha/beta/alpha domain II|PF02880:Phosphoglucomutase/phosphomannomutase, alpha/beta/alpha domain III|PF00408:Phosphoglucomutase/phosphomannomutase, C-terminal domain|PF02878:Phosphoglucomutase/phosphomannomutase, alpha/beta/alpha domain I	-	2629	3175	3147	3093	4043	2943	91.2071	89.033	108.892	127.599	116.702	135.118
174291	1908.36	1959.06	1909.77	1595.47	1561.98	1325.45	1925.73	1494.3	0.365125	0.0031	0.010177	apn-1	NC_003280.10	8047564	8049063	+	1237	protein_coding	Apurinic-apyrimidinic endonuclease && sp|Q10002|APN1_CAEEL Apurinic-apyrimidinic endonuclease OS=Caenorhabditis elegans OX=6239 GN=apn-1 PE=2 SV=2 && PF01261:Xylose isomerase-like TIM barrel	-	1974	2464	1929	1369	1903	1021	100.649	101.548	98.0967	83.0031	80.7305	68.8925
177286	489.175	540.65	531.648	782.003	606.571	751.65	520.491	713.408	-0.45212	0.003101	0.010178	soc-2	NC_003282.8	5127041	5152491	-	2616	protein_coding	Leucine-rich repeat protein soc-2 && sp|Q22875|SHOC2_CAEEL Leucine-rich repeat protein soc-2 OS=Caenorhabditis elegans OX=6239 GN=soc-2 PE=1 SV=3 && PF13855:Leucine rich repeat	-	506	680	537	671	739	579	12.1996	13.2517	12.913	19.2374	14.8243	18.4738
173682	494.975	438.88	574.219	707.416	646.79	707.511	502.692	687.239	-0.45154	0.003109	0.010205	T06D4.1	NC_003280.10	3381830	3384025	+	1725	protein_coding	Uncharacterized protein && - && -	-	512	552	580	607	788	545	18.7203	16.3136	21.151	26.3913	23.9721	26.3708
3565139	129.544	151.859	115.834	79.2492	91.1088	64.9093	132.412	78.4224	0.748338	0.00312	0.010237	F13G3.12	NC_003279.8	7295675	7297010	+	999	protein_coding	Uncharacterized protein && - && -	-	134	191	117	68	111	50	8.46002	9.74695	7.36736	5.1051	5.83077	4.17754
181659	239.754	217.055	262.359	347.298	318.47	345.317	239.722	337.029	-0.49171	0.003126	0.010255	C03H12.1	NC_003284.9	15689449	15696427	+	2654	protein_coding	Uncharacterized protein && - && -	-	248	273	265	298	388	266	5.89363	5.244	6.28111	8.42124	7.67184	8.3656
171654	1466.56	1648.98	1540.49	1267.99	1241.05	1069.7	1552.01	1192.91	0.379015	0.003126	0.010255	vps-20	NC_003279.8	636804	637852	+	804	protein_coding	uncharacterized protein && sp|P0C0A3|CHMP6_MOUSE Charged multivesicular body protein 6 OS=Mus musculus OX=10090 GN=Chmp6 PE=1 SV=2 && PF03357:Snf7	-	1517	2074	1556	1088	1512	824	119.004	131.508	121.743	101.492	98.688	85.5436
178597	1586.43	1998.81	2155.3	2660.68	2267.87	3142.91	1913.52	2690.49	-0.49089	0.003133	0.010273	adh-5	NC_003283.11	911774	916315	+	1363	protein_coding	Alcohol dehydrogenase class-3 && sp|Q17335|ADHX_CAEEL Alcohol dehydrogenase class-3 OS=Caenorhabditis elegans OX=6239 GN=H24K24.3 PE=1 SV=1 && PF08240:Alcohol dehydrogenase GroES-like domain|PF00107:Zinc-binding dehydrogenase	-	1641	2514	2177	2283	2763	2421	75.9355	94.0309	100.474	125.623	106.379	148.257
186211	9.66749	6.36059	1.98007	17.4814	21.3408	32.4547	6.00271	23.759	-1.97313	0.003133	0.010273	col-44	NC_003284.9	13591475	13592543	+	1020	protein_coding	Col_cuticle_N domain-containing protein && sp|P08124|COL1_CAEEL Cuticle collagen 1 OS=Caenorhabditis elegans OX=6239 GN=sqt-3 PE=1 SV=2 && PF01391:Collagen triple helix repeat (20 copies)|PF01484:Nematode cuticle collagen N-terminal domain	-	10	8	2	15	26	25	0.618346	0.399844	0.123345	1.10294	1.33765	2.04577
187224	93.7746	110.515	102.963	60.6024	59.9184	61.0147	102.418	60.5118	0.761349	0.003152	0.010332	oac-57	NC_003282.8	12304462	12307820	-	2081	protein_coding	Non-coding transcript of protein-coding gene oac-57 && - && PF01757:Acyltransferase family	-	97	139	104	52	73	47	2.93989	3.40521	3.14379	1.8741	1.84085	1.88513
181382	1564.2	2130	2133.52	2675.83	2428.75	2897.55	1942.57	2667.38	-0.4568	0.003157	0.010349	cab-1	NC_003284.9	12199656	12205632	-	1941	protein_coding	Protein cab-1 && sp|Q93249|CAB1_CAEEL Protein cab-1 OS=Caenorhabditis elegans OX=6239 GN=cab-1 PE=1 SV=3 && PF06809:Neural proliferation differentiation control-1 protein (NPDC1)	-	1618	2679	2155	2296	2959	2232	52.5757	70.3636	69.8415	88.717	79.9997	95.9809
186328	207.851	205.129	205.927	156.168	122.299	136.31	206.302	138.259	0.582001	0.003159	0.010353	F55G1.7	NC_003282.8	7466681	7469832	-	1225	protein_coding	Uncharacterized protein && - && -	-	215	258	208	134	149	105	11.0697	10.737	10.6812	8.20407	6.38291	7.15434
191467	773.399	640.829	783.116	1027.91	891.389	1033.36	732.448	984.218	-0.42597	0.003167	0.010378	ZK938.1	NC_003280.10	9829408	9830754	+	1126	protein_coding	Serine/threonine-protein phosphatase && sp|P48727|GLC7B_CAEEL Serine/threonine-protein phosphatase PP1-beta OS=Caenorhabditis elegans OX=6239 GN=gsp-2 PE=1 SV=1 && PF00149:Calcineurin-like phosphoesterase	-	800	806	791	882	1086	796	44.8109	36.492	44.1906	58.7477	50.6128	59.0053
179568	342.229	336.316	336.611	188.8	282.355	206.412	338.385	225.856	0.575814	0.003172	0.010391	T02E9.5	NC_003283.11	11342233	11344725	+	841	protein_coding	Uncharacterized protein && - && -	-	354	423	340	162	344	159	26.5484	25.6416	25.4317	14.4471	21.465	15.7804
171916	610.985	653.55	628.671	471.999	497.405	475.136	631.069	481.513	0.389582	0.003178	0.010408	Y47G6A.9	NC_003279.8	3479353	3481715	+	1035	protein_coding	Uncharacterized protein && - && PF11705:DNA-directed RNA polymerase III subunit Rpc31	-	632	822	635	405	606	366	38.5131	40.4886	38.5945	29.3478	30.7256	29.516
175918	1646.37	1796.07	1573.16	1267.99	1335.44	1338.43	1671.87	1313.95	0.347841	0.003184	0.010425	set-1	NC_003281.10	6450792	6452378	-	1320	protein_coding	SET domain-containing protein && sp|Q22795|SET1_CAEEL Histone-lysine N-methyltransferase set-1 OS=Caenorhabditis elegans OX=6239 GN=set-1 PE=1 SV=2 && -	-	1703	2259	1589	1088	1627	1031	81.3716	87.2455	75.7254	61.8181	64.6818	65.193
179066	1.9335	3.97537	1.98007	8.15801	14.7744	23.3673	2.62964	15.4332	-2.52065	0.003184	0.010425	grl-9	NC_003283.11	6730216	6731694	-	1062	protein_coding	Ground-like domain-containing protein && - && PF04155:Ground-like domain	-	2	5	2	7	18	18	0.118778	0.240019	0.118467	0.49435	0.88944	1.4147
176893	663.19	774.401	854.399	558.241	604.109	508.889	763.997	557.08	0.453649	0.003187	0.010432	K11H12.7	NC_003282.8	665525	666917	+	694	protein_coding	Uncharacterized protein && - && -	-	686	974	863	479	736	392	62.3443	71.5485	78.2245	51.7651	55.6528	47.1458
183952	46.4039	51.6797	41.5814	96.7307	64.0224	106.451	46.555	89.0681	-0.92279	0.003196	0.010459	D2045.5	NC_003281.10	10468058	10469624	-	1226	protein_coding	Protein kinase domain-containing protein && sp|P34516|YMX8_CAEEL Putative serine/threonine-protein kinase K06H7.1 OS=Caenorhabditis elegans OX=6239 GN=K06H7.8 PE=3 SV=2 && PF00069:Protein kinase domain	-	48	65	42	83	78	82	2.46935	2.70286	2.15502	5.07748	3.33867	5.58264
36805022	119.877	135.958	177.216	269.214	181.397	253.146	144.35	234.586	-0.69708	0.003197	0.01046	H06H21.37	NC_003282.8	4808352	4809974	-	1478	protein_coding	Uncharacterized protein && sp|Q8WTJ4|UBXN6_CAEEL UBX domain-containing protein 6 OS=Caenorhabditis elegans OX=6239 GN=ubxn-6 PE=1 SV=2 && -	-	124	171	179	231	221	195	5.2915	5.89824	7.61852	11.7219	7.84669	11.0123
177695	88.9409	133.572	100.983	166.656	155.952	214.201	107.832	178.936	-0.72181	0.003197	0.010461	col-3	NC_003282.8	8824783	8826013	+	972	protein_coding	Col_cuticle_N domain-containing protein && sp|Q21184|CO155_CAEEL Putative cuticle collagen 155 OS=Caenorhabditis elegans OX=6239 GN=col-155 PE=3 SV=3 && PF01484:Nematode cuticle collagen N-terminal domain|PF01391:Collagen triple helix repeat (20 copies)	-	92	168	102	143	190	165	5.96971	8.81138	6.60124	11.0339	10.2578	14.1688
190703	131.478	160.605	162.365	74.5875	97.6752	106.451	151.483	92.9047	0.705998	0.003198	0.010462	lury-1	NC_003281.10	12186411	12190116	+	856	protein_coding	LURY-1-2 && sp|Q9XW71|LURY1_CAEEL Luqin-like RYamide peptides lury-1 OS=Caenorhabditis elegans OX=6239 GN=lury-1 PE=1 SV=2 && -	-	136	202	164	64	119	82	10.0207	12.0304	12.0521	5.60747	7.29528	7.9957
177964	2208.05	2301.74	2176.09	1643.26	1941.19	1516.28	2228.63	1700.24	0.389107	0.003201	0.010469	orc-5	NC_003282.8	10732832	10734588	-	1272	protein_coding	ORC (Origin Recognition Complex) subunit && sp|Q9WUV0|ORC5_MOUSE Origin recognition complex subunit 5 OS=Mus musculus OX=10090 GN=Orc5 PE=2 SV=1 && PF14630:Origin recognition complex (ORC) subunit 5 C-terminus	-	2284	2895	2198	1410	2365	1168	113.251	116.028	108.701	83.1367	97.5692	76.6429
171744	468.873	547.805	533.628	356.622	421.891	334.932	516.769	371.148	0.473931	0.003207	0.010486	rml-5	NC_003279.8	1793254	1796424	+	1241	protein_coding	NAD(P)-bd_dom domain-containing protein && - && PF16363:GDP-mannose 4,6 dehydratase	-	485	689	539	306	514	258	24.6491	28.304	27.3218	18.4931	21.735	17.3526
191373	640.955	845.958	668.273	546.587	541.728	428.401	718.395	505.572	0.505933	0.003212	0.010501	ZK643.2	NC_003281.10	8956540	8957731	+	784	protein_coding	putative deoxycytidylate deaminase && sp|P30648|DCTD_CAEEL Probable deoxycytidylate deaminase OS=Caenorhabditis elegans OX=6239 GN=ZK643.2 PE=3 SV=1 && PF00383:Cytidine and deoxycytidylate deaminase zinc-binding region	-	663	1064	675	469	660	330	53.3371	69.1873	54.1601	44.866	44.177	35.1329
175982	1924.8	1963.04	1892.94	1567.5	1586.61	1465.65	1926.92	1539.92	0.322951	0.003221	0.010529	rfl-1	NC_003281.10	7021885	7023652	+	1384	protein_coding	NEDD8-activating enzyme E1 catalytic subunit && sp|Q19360|UBA3_CAEEL NEDD8-activating enzyme E1 catalytic subunit OS=Caenorhabditis elegans OX=6239 GN=rfl-1 PE=1 SV=2 && PF08825:E2 binding domain|PF00899:ThiF family	-	1991	2469	1912	1345	1933	1129	90.7334	90.9465	86.9048	72.8864	73.2933	68.0885
172451	1168.8	1281.66	1070.23	947.494	912.73	791.894	1173.56	884.039	0.408288	0.00323	0.010556	taf-11.2	NC_003279.8	7132747	7134370	+	1043	protein_coding	TAFII28 domain-containing protein && sp|Q15544|TAF11_HUMAN Transcription initiation factor TFIID subunit 11 OS=Homo sapiens OX=9606 GN=TAF11 PE=1 SV=1 && PF04719:hTAFII28-like protein conserved region	-	1209	1612	1081	813	1112	610	73.1095	78.7919	65.1978	58.4611	55.9486	48.816
13180657	87.0074	92.2285	71.2824	46.6172	52.5312	29.8583	83.5061	43.0022	0.943278	0.003231	0.010556	ZC581.10	NC_003279.8	6642721	6643509	-	506	protein_coding	Uncharacterized protein && - && -	-	90	116	72	40	64	23	11.2182	11.6872	8.95104	5.92884	6.6374	3.79397
174500	394.433	418.209	376.213	332.147	252.806	242.761	396.285	275.905	0.524026	0.003234	0.010564	chil-13	NC_003280.10	9436624	9438327	-	1551	protein_coding	GH18 domain-containing protein && sp|Q4JK71|CHL18_DERPT Chitinase-like mite allergen Der p 18.0101 OS=Dermatophagoides pteronyssinus OX=6956 PE=1 SV=1 && PF00704:Glycosyl hydrolases family 18	-	408	526	380	285	308	187	16.5913	17.2892	15.4122	13.7814	10.421	10.0634
177011	2226.42	2104.56	2177.08	2801.69	2515.75	2910.53	2169.36	2742.66	-0.33775	0.003237	0.010572	hrpu-2	NC_003282.8	2177896	2198937	+	3078	protein_coding	Heterogeneous nuclear RibonucleoProtein U && - && -	-	2303	2647	2199	2404	3065	2242	47.1908	43.8416	44.9416	58.5769	52.2553	60.7972
179351	2342.43	3405.3	3855.19	2119.92	2357.34	2201.72	3200.97	2226.33	0.523681	0.003241	0.010584	col-147	NC_003283.11	9632029	9633338	-	1178	protein_coding	Col_cuticle_N domain-containing protein && sp|P34391|COL91_CAEEL Putative cuticle collagen 91 OS=Caenorhabditis elegans OX=6239 GN=col-91 PE=3 SV=1 && PF01391:Collagen triple helix repeat (20 copies)|PF01484:Nematode cuticle collagen N-terminal domain	-	2423	4283	3894	1819	2872	1696	129.73	185.355	207.942	115.811	127.94	120.17
184981	459.206	481.019	386.113	245.906	376.747	227.183	442.113	283.279	0.635877	0.003242	0.010584	gpx-1	NC_003279.8	9780349	9781413	+	565	protein_coding	Glutathione peroxidase 1 && sp|O02621|GPX1_CAEEL Glutathione peroxidase 1 OS=Caenorhabditis elegans OX=6239 GN=gpx-1 PE=3 SV=1 && PF00255:Glutathione peroxidase	-	475	605	390	211	459	175	53.0246	54.5894	43.4218	28.0088	42.6317	25.8527
179176	1293.51	1420.8	1386.05	1109.49	1102.33	912.625	1366.78	1041.48	0.391024	0.003256	0.01063	Y97E10AR.4	NC_003283.11	8008028	8010055	-	1612	protein_coding	Uncharacterized protein && - && PF04435:Domain of unknown function (DUF545)	-	1338	1787	1400	952	1343	703	52.3508	56.5146	54.633	44.2927	43.7199	36.4004
186285	221.386	264.759	281.17	153.837	197.813	154.484	255.771	168.711	0.593907	0.003261	0.010644	F55C5.2	NC_003283.11	12264002	12265492	+	998	pseudogene	- && sp|Q9NZC3|GDE1_HUMAN Glycerophosphodiester phosphodiesterase 1 OS=Homo sapiens OX=9606 GN=GDE1 PE=1 SV=1 && PF03009:Glycerophosphoryl diester phosphodiesterase family	-	229	333	284	132	241	119	14.4723	17.0104	17.9011	9.91982	12.6723	9.95251
184726	29.0025	19.8768	22.7708	57.1061	42.6816	55.822	23.8834	51.8699	-1.11686	0.003273	0.010679	F20D6.8	NC_003283.11	8164749	8168269	-	1688	protein_coding	Uncharacterized protein && sp|Q12526|RAS_EMENI Ras-like protein OS=Emericella nidulans (strain FGSC A4 / ATCC 38163 / CBS 112.46 / NRRL 194 / M139) OX=227321 GN=rasA PE=2 SV=2 && PF00071:Ras family	-	30	25	23	49	52	43	1.12094	0.755038	0.857131	2.17713	1.61659	2.12624
177159	78.3067	89.8433	96.0332	58.2715	39.3984	48.0329	88.061	48.5676	0.868464	0.003273	0.010679	F35F11.2	NC_003282.8	4040284	4041544	+	786	protein_coding	Uncharacterized protein && - && -	-	81	113	97	50	48	37	6.49972	7.3292	7.7632	4.77098	3.2047	3.92912
177134	348.03	335.521	433.635	541.925	449.798	640.006	372.395	543.91	-0.54459	0.003284	0.010711	Y37E11AM.2	NC_003282.8	3722886	3725350	-	1099	protein_coding	Uncharacterized protein && - && -	-	360	422	438	465	548	493	20.6603	19.5756	25.0708	31.7334	26.1669	37.4425
178233	65.7389	34.9832	80.1927	120.039	82.9008	180.448	60.3049	127.796	-1.0828	0.003287	0.01072	unc-31	NC_003282.8	12773867	12788354	+	5237	protein_coding	Calcium-dependent secretion activator && sp|Q23658|CAPS_CAEEL Calcium-dependent secretion activator OS=Caenorhabditis elegans OX=6239 GN=unc-31 PE=2 SV=6 && PF00169:PH domain|PF06292:Domain of Unknown Function (DUF1041)	-	68	44	81	103	101	139	0.818952	0.428323	0.972958	1.47508	1.01206	2.21538
179872	2639.22	3507.86	3052.27	2263.26	2508.36	2066.71	3066.45	2279.45	0.427496	0.003292	0.010735	F53C11.3	NC_003283.11	13782399	13784109	+	1107	protein_coding	putative oxidoreductase F53C11.3 && sp|Q93761|YXEK_CAEEL Uncharacterized oxidoreductase F53C11.3 OS=Caenorhabditis elegans OX=6239 GN=F53C11.3 PE=3 SV=1 && PF13561:Enoyl-(Acyl carrier protein) reductase	-	2730	4412	3083	1942	3056	1592	155.542	203.184	175.193	131.572	144.869	120.036
190379	786.933	823.696	978.153	627.001	696.038	585.482	862.927	636.174	0.437421	0.003298	0.010754	mrps-7	NC_003282.8	14766773	14767730	-	771	protein_coding	28S ribosomal protein S7%2C mitochondrial && sp|Q95Q11|RT07_CAEEL 28S ribosomal protein S7, mitochondrial OS=Caenorhabditis elegans OX=6239 GN=mrps-7 PE=3 SV=2 && PF00177:Ribosomal protein S7p/S5e	-	814	1036	988	538	848	451	66.5889	68.5025	80.611	52.3346	57.7178	48.8246
180821	35.7697	41.3438	46.5316	71.0912	65.664	102.557	41.215	79.7706	-0.94445	0.003305	0.010774	bus-8	NC_003284.9	5493760	5495994	+	1761	protein_coding	Alpha-1%2C3/1%2C6-mannosyltransferase ALG2 && sp|Q9DBE8|ALG2_MOUSE Alpha-1,3/1,6-mannosyltransferase ALG2 OS=Mus musculus OX=10090 GN=Alg2 PE=1 SV=2 && PF13439:Glycosyltransferase Family 4|PF00534:Glycosyl transferases group 1	-	37	52	47	61	80	79	1.32518	1.50538	1.67892	2.59795	2.38396	3.74442
187630	1881.29	2145.9	1997.89	1512.73	1712.19	1344.92	2008.36	1523.28	0.397674	0.003313	0.010796	gpx-2	NC_003280.10	14866766	14869671	+	1183	protein_coding	Glutathione peroxidase && sp|O62327|GPX2_CAEEL Glutathione peroxidase 2 OS=Caenorhabditis elegans OX=6239 GN=gpx-2 PE=3 SV=1 && PF00255:Glutathione peroxidase	-	1946	2699	2018	1298	2086	1036	103.751	116.311	107.307	82.2907	92.5333	73.0956
178631	62.8387	59.6305	99.9934	131.694	118.195	138.906	74.1542	129.598	-0.80744	0.003316	0.010806	snt-5	NC_003283.11	1393112	1411559	-	1697	protein_coding	SyNapTotagmin && sp|Q6XYQ8|SYT10_HUMAN Synaptotagmin-10 OS=Homo sapiens OX=9606 GN=SYT10 PE=2 SV=1 && PF00168:C2 domain	-	65	75	101	113	144	107	2.41581	2.2531	3.74396	4.9941	4.45296	5.26282
181834	36.7365	44.5241	40.5914	81.5801	60.7392	90.873	40.6173	77.7308	-0.92451	0.00332	0.010815	B0207.1	NC_003279.8	5964401	5967211	+	1955	protein_coding	Tyrosine-protein phosphatase && sp|P23467|PTPRB_HUMAN Receptor-type tyrosine-protein phosphatase beta OS=Homo sapiens OX=9606 GN=PTPRB PE=1 SV=3 && PF00102:Protein-tyrosine phosphatase	-	38	56	41	70	74	70	1.22594	1.4603	1.31926	2.68542	1.98634	2.9886
180251	20479.6	34278.8	29127.8	39428.8	41086.8	39020.9	27962	39845.5	-0.51092	0.00332	0.010815	asp-1	NC_003283.11	19049562	19050752	-	1191	protein_coding	Aspartic protease 1 && sp|G5EEI4|ASP1_CAEEL Aspartic protease 1 OS=Caenorhabditis elegans OX=6239 GN=asp-1 PE=1 SV=1 && PF00026:Eukaryotic aspartyl protease	-	21184	43114	29421	33832	50057	30058	1121.83	1845.47	1553.95	2130.47	2205.57	2106.51
181761	1010.25	1184.66	1133.59	858.922	851.17	865.89	1109.5	858.66	0.37038	0.003321	0.010815	dhs-30	NC_003284.9	17230725	17235838	-	1052	protein_coding	Rhodanese domain-containing protein && sp|Q0IH28|DRS7B_XENLA Dehydrogenase/reductase SDR family member 7B OS=Xenopus laevis OX=8355 GN=dhrs7b PE=2 SV=1 && PF00106:short chain dehydrogenase	-	1045	1490	1145	737	1037	667	62.6516	72.2057	68.467	52.5427	51.7287	52.9208
24104866	1459.79	1958.27	2002.84	2325.03	2384.42	2692.44	1806.96	2467.3	-0.4489	0.003322	0.010818	acdh-10	NC_003284.9	17213144	17214903	-	1384	protein_coding	putative medium-chain specific acyl-CoA dehydrogenase 10%2C mitochondrial && sp|Q22347|ACADM_CAEEL Probable medium-chain specific acyl-CoA dehydrogenase 10, mitochondrial OS=Caenorhabditis elegans OX=6239 GN=acdh-10 PE=2 SV=1 && PF02771:Acyl-CoA dehydrogenase, N-terminal domain|PF00441:Acyl-CoA dehydrogenase, C-terminal domain|PF02770:Acyl-CoA dehydrogenase, middle domain	-	1510	2463	2023	1995	2905	2074	68.8134	90.7255	91.95	108.11	110.148	125.08
178529	447.605	470.683	435.615	336.809	349.661	318.056	451.301	334.842	0.429222	0.003326	0.010825	C06A12.3	NC_003282.8	17427723	17429602	+	885	protein_coding	DUF727 domain-containing protein && - && PF05303:Protein of unknown function (DUF727)	-	463	592	440	289	426	245	32.9966	34.102	31.2753	24.4915	25.2601	23.1068
190487	33.8362	76.327	66.3322	24.474	31.1904	15.5782	58.8318	23.7476	1.29194	0.003326	0.010825	Y65B4BL.6	NC_003279.8	520109	521554	-	535	protein_coding	Uncharacterized protein && - && -	-	35	96	67	21	38	12	4.12616	9.14784	7.87794	2.94392	3.72734	1.87216
178496	144.046	155.834	112.864	65.2641	91.1088	88.2767	137.581	81.5498	0.752958	0.003332	0.010843	skr-12	NC_003282.8	17167274	17167792	+	519	protein_coding	Skp1-related protein && sp|D4ARL8|SKP1_ARTBC E3 ubiquitin ligase complex SCF subunit sconC OS=Arthroderma benhamiae (strain ATCC MYA-4681 / CBS 112371) OX=663331 GN=sconC PE=3 SV=1 && PF03931:Skp1 family, tetramerisation domain|PF01466:Skp1 family, dimerisation domain	-	149	196	114	56	111	68	18.1072	19.2526	13.8175	8.09247	11.2234	10.936
172662	1160.1	928.645	1113.79	1431.15	1323.13	1470.85	1067.51	1408.37	-0.39988	0.003333	0.010844	F43G9.12	NC_003279.8	8640508	8644399	+	2626	protein_coding	GCFC domain-containing protein && sp|P58501|PAXB1_MOUSE PAX3- and PAX7-binding protein 1 OS=Mus musculus OX=10090 GN=Paxbp1 PE=1 SV=3 && PF07842:GC-rich sequence DNA-binding factor-like protein	-	1200	1168	1125	1228	1612	1133	28.8216	22.6751	26.9494	35.0723	32.2136	36.0123
189354	898.11	901.613	875.189	679.446	738.72	643.9	891.637	687.355	0.373497	0.003335	0.010848	Y4C6A.3	NC_003282.8	5450993	5456099	-	1482	protein_coding	RING-type domain-containing protein && - && PF00097:Zinc finger, C3HC4 type (RING finger)	-	929	1134	884	583	900	496	39.5366	39.0091	37.5228	29.504	31.8686	27.9351
353416	620.653	706.82	673.223	478.992	526.133	508.889	666.899	504.671	0.401721	0.003342	0.01087	C54C6.6	NC_003281.10	3534656	3537501	-	779	protein_coding	Cilia- and flagella-associated protein 20 && sp|Q86D25|CFA20_CAEEL Cilia- and flagella-associated protein 20 OS=Caenorhabditis elegans OX=6239 GN=C54C6.6 PE=3 SV=1 && PF05018:Protein of unknown function (DUF667)	-	642	889	680	411	641	392	51.9792	58.1789	54.9115	39.5699	43.1807	42.0015
172996	921.312	912.744	954.392	714.409	636.12	776.315	929.483	708.948	0.393088	0.003344	0.010873	cpn-4	NC_003279.8	10924240	10925750	-	569	protein_coding	Calponin-homology (CH) domain-containing protein && sp|P14318|MP20_DROME Muscle-specific protein 20 OS=Drosophila melanogaster OX=7227 GN=Mp20 PE=2 SV=2 && PF00307:Calponin homology (CH) domain	-	953	1148	964	613	775	598	105.636	102.856	106.575	80.7995	71.4757	87.7213
174892	33.8362	34.1882	37.6213	11.6543	15.5952	14.28	35.2152	13.8432	1.33779	0.003352	0.0109	Y38E10A.3	NC_003280.10	12574037	12574768	-	732	protein_coding	Uncharacterized protein && - && -	-	35	43	38	10	19	11	3.01571	2.99473	3.26561	1.02459	1.36211	1.25429
172649	780.166	1059.83	923.701	621.174	752.674	595.867	921.233	656.572	0.487018	0.003359	0.010919	tmem-208	NC_003279.8	8592092	8592928	+	637	protein_coding	Transmembrane protein 208 && - && PF05620:SRP-independent targeting protein 2/TMEM208	-	807	1333	933	533	917	459	79.9035	106.682	92.137	62.755	75.5438	60.1436
180754	195.283	215.465	235.628	94.3998	143.64	162.273	215.459	133.438	0.691118	0.003364	0.010933	F43C9.1	NC_003284.9	4793279	4796158	+	1302	protein_coding	F-box domain-containing protein && - && PF00646:F-box domain	-	202	271	238	81	175	125	9.78526	10.6111	11.4989	4.66589	7.05335	8.01337
179560	720.228	912.744	816.778	589.707	659.923	546.536	816.583	598.722	0.446226	0.00337	0.01095	clec-222	NC_003283.11	11271351	11272467	+	827	protein_coding	C-type LECtin && - && -	-	745	1148	825	506	804	421	56.8176	70.7681	62.7538	45.8887	51.0175	42.4906
4363113	32.8695	80.3024	58.412	19.8123	27.9072	23.3673	57.1946	23.6956	1.26719	0.003371	0.010954	R11G1.7	NC_003284.9	3656272	3657266	+	381	protein_coding	Uncharacterized protein && - && -	-	34	101	59	17	34	18	5.62841	13.5144	9.74134	3.34645	4.68298	3.94334
176610	94.7414	170.146	155.435	83.9109	80.4384	73.9966	140.107	79.4487	0.819371	0.003374	0.01096	C24H11.5	NC_003281.10	11780233	11781041	+	367	protein_coding	Uncharacterized protein && - && -	-	98	214	157	72	98	57	16.8419	29.7268	26.9107	14.7139	14.0129	12.9636
259695	130.511	108.925	141.575	171.318	196.992	218.095	127.004	195.469	-0.62426	0.003382	0.010984	C04E7.3	NC_003284.9	334567	347217	-	4028	protein_coding	Uncharacterized protein && sp|Q11194|YX23_CAEEL Uncharacterized protein C04E7.3 OS=Caenorhabditis elegans OX=6239 GN=C04E7.3 PE=4 SV=1 && -	-	135	137	143	147	240	168	2.11386	1.73393	2.23326	2.73709	3.12673	3.48126
179966	103.442	158.22	122.764	65.2641	61.56	92.1712	128.142	72.9984	0.824468	0.003383	0.010985	hot-1	NC_003283.11	14621135	14629472	+	1159	protein_coding	Homolog of Odr-2 (Two) && - && PF06579:Caenorhabditis elegans ly-6-related protein	-	107	199	124	56	75	71	5.8228	8.75328	6.73023	3.62381	3.39583	5.11318
172835	141.145	182.867	138.605	109.55	93.5712	80.4875	154.206	94.5364	0.706984	0.003389	0.011001	Y67A6A.1	NC_003279.8	9829762	9830569	-	482	protein_coding	Uncharacterized protein && - && -	-	146	230	140	94	114	62	19.1046	24.3266	18.2714	14.6265	12.4116	10.7364
179909	280.357	319.619	203.947	201.619	144.461	159.677	267.974	168.586	0.673698	0.003389	0.011001	D1086.1	NC_003283.11	14098858	14100691	+	1000	protein_coding	DUF19 domain-containing protein && - && PF01579:Domain of unknown function (DUF19)	-	290	402	206	173	176	123	18.2907	20.494	12.9586	12.975	9.23594	10.2665
179886	59.9384	75.5319	35.6412	18.6469	30.3696	23.3673	57.0372	24.1279	1.2324	0.00339	0.011003	C06B3.7	NC_003283.11	13909686	13911585	+	1107	protein_coding	Uncharacterized protein && - && -	-	62	95	36	16	37	18	3.53245	4.37499	2.04572	1.08401	1.75397	1.35719
6418745	21.2685	42.1389	46.5316	12.8197	14.7744	11.6837	36.6463	13.0926	1.47626	0.003395	0.011015	F55B12.10	NC_003283.11	13839733	13840491	+	498	protein_coding	Uncharacterized protein && - && -	-	22	53	47	11	18	9	2.78628	5.4256	5.93691	1.65662	1.89676	1.50845
172366	1181.37	1236.34	1056.37	864.749	946.383	859.399	1158.02	890.177	0.37881	0.003396	0.011016	T10E9.1	NC_003279.8	6545110	6546593	+	1268	protein_coding	F-box domain-containing protein && - && -	-	1222	1555	1067	742	1153	662	60.7832	62.519	52.9343	43.8879	47.7176	43.5768
177422	745.363	795.868	665.302	575.722	531.058	559.518	735.511	555.433	0.406924	0.003404	0.011042	sup-36	NC_003282.8	6601674	6602443	+	710	protein_coding	SUPpressor && - && -	-	771	1001	672	494	647	431	68.4901	71.8748	59.5391	52.183	47.8205	50.6682
183908	1283.84	1527.34	1300.9	998.773	1142.55	963.254	1370.69	1034.86	0.4045	0.003409	0.011054	D1046.2	NC_003282.8	8924167	8926067	-	1621	protein_coding	Uncharacterized protein && - && -	-	1328	1921	1314	857	1392	742	51.671	60.4151	50.9922	39.6514	45.0635	38.2065
181169	640.955	858.679	857.369	1076.86	1010.4	1146.3	785.667	1077.85	-0.45491	0.00341	0.011055	B0272.3	NC_003284.9	9431432	9432745	+	1052	protein_coding	putative 3-hydroxyacyl-CoA dehydrogenase B0272.3 && sp|P41938|HCDH2_CAEEL Probable 3-hydroxyacyl-CoA dehydrogenase B0272.3 OS=Caenorhabditis elegans OX=6239 GN=B0272.3 PE=3 SV=1 && PF00725:3-hydroxyacyl-CoA dehydrogenase, C-terminal domain|PF02737:3-hydroxyacyl-CoA dehydrogenase, NAD binding domain	-	663	1080	866	924	1231	883	39.7493	52.337	51.7838	65.8744	61.406	70.0586
171961	69.6059	85.8679	69.3023	118.874	106.704	162.273	74.9254	129.284	-0.77646	0.003433	0.011129	T03F1.6	NC_003279.8	3839801	3841561	-	1236	protein_coding	Uncharacterized protein && - && -	-	72	108	70	102	130	125	3.67406	4.45458	3.56264	6.18931	5.51942	8.44127
260198	111.176	134.367	136.625	88.5727	76.3344	66.2075	127.389	77.0382	0.724506	0.003438	0.011144	taf-11.3	NC_003281.10	10503961	10505250	-	803	protein_coding	TAFII28 domain-containing protein && sp|Q15544|TAF11_HUMAN Transcription initiation factor TFIID subunit 11 OS=Homo sapiens OX=9606 GN=TAF11 PE=1 SV=1 && PF04719:hTAFII28-like protein conserved region	-	115	169	138	76	93	51	9.03263	10.7293	10.8107	7.09837	6.07766	5.30116
186484	286.158	383.225	295.03	216.77	241.315	133.713	321.471	197.266	0.699013	0.003443	0.011157	ttr-31	NC_003284.9	11008268	11009054	-	557	protein_coding	TransThyretin-Related family domain && - && PF01060:Transthyretin-like family	-	296	482	298	186	294	103	33.5172	44.1157	33.6553	25.0449	27.6988	15.4347
191700	949.347	1326.18	1089.04	752.868	929.146	601.06	1121.52	761.024	0.55749	0.003446	0.011167	lbp-5	NC_003279.8	6731267	6732276	-	481	protein_coding	Fatty acid-binding protein homolog 5 && sp|O01814|FABP5_CAEEL Fatty acid-binding protein homolog 5 OS=Caenorhabditis elegans OX=6239 GN=lbp-5 PE=3 SV=1 && PF00061:Lipocalin / cytosolic fatty-acid binding protein family	-	982	1668	1100	646	1132	463	128.765	176.788	143.86	100.728	123.501	80.3438
178821	186.583	209.899	195.037	312.335	242.136	312.863	197.173	289.111	-0.54647	0.003449	0.011174	nhr-114	NC_003283.11	4187202	4190008	+	1521	protein_coding	Nuclear hormone receptor 114 && sp|G5EEM0|NH114_CAEEL Nuclear hormone receptor 114 OS=Caenorhabditis elegans OX=6239 GN=nhr-114 PE=1 SV=1 && PF00104:Ligand-binding domain of nuclear hormone receptor|PF00105:Zinc finger, C4 type (two domains)	RXR-like	193	264	197	268	295	241	8.00313	8.84862	8.14758	13.215	10.178	13.2253
174686	7324.09	11666.1	11853.7	14358.1	14872.1	14907.1	10281.3	14712.4	-0.51698	0.003462	0.011211	col-81	NC_003280.10	11012397	11013767	-	1025	protein_coding	Col_cuticle_N domain-containing protein && sp|P20630|COL12_CAEEL Cuticle collagen 12 OS=Caenorhabditis elegans OX=6239 GN=col-12 PE=3 SV=1 && PF01484:Nematode cuticle collagen N-terminal domain|PF01391:Collagen triple helix repeat (20 copies)	-	7576	14673	11973	12320	18119	11483	466.174	729.787	734.803	901.462	927.639	935.078
175734	138.245	170.146	167.316	250.567	196.171	293.39	158.569	246.71	-0.63093	0.003462	0.011211	ZK121.2	NC_003281.10	5341682	5344259	+	1698	protein_coding	R3H domain-containing protein && sp|Q9Y2K5|R3HD2_HUMAN R3H domain-containing protein 2 OS=Homo sapiens OX=9606 GN=R3HDM2 PE=1 SV=3 && -	-	143	214	169	215	239	226	5.31166	6.42506	6.26096	9.49645	7.38633	11.1093
3565458	243.621	282.251	228.698	151.506	185.501	173.957	251.523	170.321	0.56124	0.003463	0.011213	clec-80	NC_003282.8	2823746	2828069	+	1794	protein_coding	C-type lectin domain-containing protein && - && PF00059:Lectin C-type domain	-	252	355	231	130	226	134	8.85952	10.088	8.09993	5.43477	6.61081	6.23446
188776	936.78	1226	933.601	677.115	861.019	628.322	1032.13	722.152	0.513506	0.003473	0.011241	phf-30	NC_003283.11	8469040	8470072	+	835	protein_coding	PHD-type domain-containing protein && - && PF00628:PHD-finger	-	969	1542	943	581	1049	484	73.1929	94.1453	71.0423	52.1855	65.9262	48.381
177549	1628.01	1796.07	1757.31	1304.12	1462.67	1283.91	1727.13	1350.23	0.354166	0.003475	0.011247	mrpl-1	NC_003282.8	7707575	7709084	-	1244	protein_coding	Mitochondrial Ribosomal Protein%2C Large && - && PF00687:Ribosomal protein L1p/L10e family	-	1684	2259	1775	1119	1782	989	85.3795	92.5757	89.7573	67.4637	75.172	66.3578
181089	109.243	143.113	173.256	220.266	184.68	318.056	141.87	241.001	-0.75952	0.003482	0.011268	npr-28	NC_003284.9	8348534	8351084	-	2211	protein_coding	G_PROTEIN_RECEP_F1_2 domain-containing protein && sp|P47748|OPRX_CAVPO Nociceptin receptor OS=Cavia porcellus OX=10141 GN=OPRL1 PE=2 SV=1 && PF00001:7 transmembrane receptor (rhodopsin family)	-	113	180	175	189	225	245	3.22345	4.15035	4.97899	6.41112	5.34026	9.24897
185537	70.5727	46.9093	41.5814	114.212	69.768	132.415	53.0211	105.465	-0.98481	0.003484	0.011273	F40E12.2	NC_003280.10	3610823	3615352	+	3887	pseudogene	- && - && PF02206:Domain of unknown function	-	73	59	42	98	85	102	1.18451	0.773817	0.679714	1.89092	1.14755	2.19029
186576	112.143	62.0157	115.834	270.38	100.958	225.884	96.6642	199.074	-1.04067	0.003489	0.011285	rpa-4	NC_003279.8	5509470	5511689	-	1698	protein_coding	RPA_C domain-containing protein && - && -	-	116	78	117	232	123	174	4.30876	2.34184	4.33451	10.2473	3.80133	8.55318
183805	22.2352	36.5734	18.8106	9.32344	6.5664	7.78912	25.8731	7.89299	1.7323	0.003493	0.011296	C54F6.20	NC_003283.11	7524747	7525440	+	533	protein_coding	Uncharacterized protein && - && -	-	23	46	19	8	8	6	2.72165	4.39979	2.24243	1.1257	0.787647	0.939594
176832	99.5751	64.4009	121.774	178.311	128.045	207.71	95.2501	171.355	-0.84674	0.003495	0.011302	tcl-2	NC_003282.8	179083	183254	+	1648	protein_coding	T-cell defective protein 2 && sp|Q9N428|TCL2_CAEEL T-cell defective protein 2 OS=Caenorhabditis elegans OX=6239 GN=tcl-2 PE=2 SV=3 && -	-	103	81	123	153	156	160	3.94196	2.5057	4.69504	6.96298	4.96748	8.10362
187628	964.815	1177.5	999.934	761.026	847.066	762.035	1047.42	790.042	0.406307	0.003498	0.01131	arv-1	NC_003280.10	10199810	10200823	-	860	protein_coding	ARV1 homolog && sp|Q3SZW3|ARV1_BOVIN Protein ARV1 OS=Bos taurus OX=9913 GN=ARV1 PE=2 SV=1 && PF04161:Arv1-like family	-	998	1481	1010	653	1032	587	73.1921	87.7925	73.8779	56.9476	62.9723	56.9713
172885	11081.8	10707.2	13030.8	15025.9	13793.5	16171.5	11606.6	14997	-0.36967	0.003511	0.011349	clec-87	NC_003279.8	10184462	10185520	-	960	protein_coding	C-type lectin domain-containing protein 87 && sp|Q9XVS3|CLC87_CAEEL C-type lectin domain-containing protein 87 OS=Caenorhabditis elegans OX=6239 GN=clec-87 PE=1 SV=1 && PF00059:Lectin C-type domain	-	11463	13467	13162	12893	16805	12457	753.111	715.156	862.467	1007.26	918.62	1083.08
6418662	37.7032	53.2699	90.093	144.513	100.138	112.942	60.3554	119.198	-0.98224	0.003518	0.011371	Y49E10.29	NC_003281.10	12469169	12472544	+	1963	protein_coding	Uncharacterized protein && - && -	-	39	67	91	124	122	87	1.25307	1.74002	2.91617	4.73764	3.26143	3.69926
175102	458.239	449.216	472.246	291.357	375.106	331.038	459.9	332.5	0.464169	0.003523	0.011382	K04B12.2	NC_003280.10	14434419	14437972	-	2051	protein_coding	Uncharacterized protein && - && -	-	474	565	477	250	457	255	14.5762	14.0438	14.63	9.14187	11.6928	10.3774
179179	3484.16	3862.47	3477	2783.05	3085.39	2623.63	3607.88	2830.69	0.349498	0.003528	0.011397	Y97E10AR.6	NC_003283.11	8012397	8013951	-	1354	protein_coding	BSD domain-containing protein && - && PF03909:BSD domain	-	3604	4858	3512	2388	3759	2021	167.88	182.911	163.165	132.274	145.688	124.585
178353	1279.97	1401.71	1421.69	1074.53	1081.81	1085.28	1367.79	1080.54	0.340225	0.003533	0.011412	thoc-7	NC_003282.8	13882734	13884177	+	766	protein_coding	THO Complex (transcription factor/nuclear export) subunit && sp|A7RX34|THOC7_NEMVE THO complex subunit 7 homolog OS=Nematostella vectensis OX=45351 GN=thoc7 PE=3 SV=1 && PF05615:Tho complex subunit 7	-	1324	1763	1436	922	1318	836	109.016	117.334	117.928	90.274	90.2933	91.0948
178348	154.68	112.9	200.977	269.214	210.946	288.197	156.186	256.119	-0.71392	0.003541	0.011435	rga-5	NC_003282.8	13827886	13844991	+	4123	protein_coding	Rho-GAP domain-containing protein && sp|Q91YM2|RHG35_MOUSE Rho GTPase-activating protein 35 OS=Mus musculus OX=10090 GN=Arhgap35 PE=1 SV=3 && PF00620:RhoGAP domain	-	160	142	203	231	257	222	2.44759	1.7558	3.09724	4.20203	3.27106	4.49424
176629	379.932	403.897	520.758	632.828	555.682	649.093	434.862	612.534	-0.49358	0.003541	0.011435	Y56A3A.7	NC_003281.10	11933990	11947019	-	1899	protein_coding	Uncharacterized protein && - && -	-	393	508	526	543	677	500	13.0527	13.6377	17.4242	21.4455	18.7082	21.9766
180249	17.4015	23.0571	44.5515	72.2566	40.2192	101.258	28.3367	71.2448	-1.32496	0.003558	0.011485	Y39B6A.25	NC_003283.11	19026463	19031634	+	1791	protein_coding	Tudor domain-containing protein && - && PF00567:Tudor domain	-	18	29	45	62	49	78	0.633883	0.825474	1.58055	2.59631	1.43572	3.63509
175569	124.711	104.155	122.764	167.822	175.651	189.535	117.21	177.669	-0.60165	0.003561	0.011493	R07E5.6	NC_003281.10	4398763	4400948	+	1473	protein_coding	Uncharacterized protein && - && -	-	129	131	124	144	214	146	5.52356	4.53388	5.29554	7.33196	7.62394	8.27306
13182034	3.867	3.18029	6.93023	17.4814	14.7744	24.6655	4.65917	18.9738	-2.03192	0.003585	0.011568	Y52B11A.11	NC_003279.8	11067530	11070012	-	1211	protein_coding	Uncharacterized protein && sp|Q967F4|HMR1_CAEEL Cadherin-related hmr-1 OS=Caenorhabditis elegans OX=6239 GN=hmr-1 PE=1 SV=1 && -	-	4	4	7	15	18	19	0.208328	0.16839	0.363618	0.928983	0.780004	1.30956
191350	265.856	214.67	269.289	381.096	315.187	380.368	249.938	358.884	-0.52112	0.003595	0.011598	ZK550.5	NC_003282.8	17257501	17259410	-	1117	protein_coding	Uncharacterized protein && sp|O62515|PAHX_CAEEL Probable phytanoyl-CoA dioxygenase OS=Caenorhabditis elegans OX=6239 GN=ZK550.6 PE=3 SV=2 && PF05721:Phytanoyl-CoA dioxygenase (PhyH)	-	275	270	272	327	384	293	15.5279	12.3229	15.3182	21.9561	18.0404	21.8943
177032	11.601	11.131	23.7608	51.2789	33.6528	36.3492	15.4976	40.427	-1.39017	0.003603	0.011623	C45G7.4	NC_003282.8	2432993	2436462	+	1913	protein_coding	RING-type domain-containing protein && - && PF13445:RING-type zinc-finger	-	12	14	24	44	41	28	0.395638	0.37309	0.789202	1.72504	1.1247	1.22168
183995	139.212	143.908	82.1728	205.116	179.755	223.288	121.764	202.72	-0.72923	0.003612	0.011651	E02H4.4	NC_003284.9	14257961	14262620	+	1750	protein_coding	Uncharacterized protein && sp|Q19040|YE2H4_CAEEL Uncharacterized protein E02H4.4 OS=Caenorhabditis elegans OX=6239 GN=E02H4.4 PE=1 SV=3 && -	-	144	181	83	176	219	172	5.18987	5.2728	2.98354	7.54285	6.56712	8.20364
181344	631.287	810.179	604.91	474.33	540.907	434.892	682.126	483.377	0.495551	0.00362	0.011674	mig-2	NC_003284.9	11548608	11550692	+	1096	protein_coding	Uncharacterized protein && sp|P62998|RAC1_BOVIN Ras-related C3 botulinum toxin substrate 1 OS=Bos taurus OX=9913 GN=RAC1 PE=1 SV=1 && PF00071:Ras family	-	653	1019	611	407	659	335	37.5781	47.3985	35.0689	27.8512	31.5532	25.5124
173293	21.2685	17.4916	23.7608	81.5801	26.2656	54.5238	20.8403	54.1232	-1.36999	0.003628	0.011696	eya-1	NC_003279.8	14220693	14231360	-	1852	protein_coding	Eyes absent homolog 1 && sp|O17670|EYA1_CAEEL Eyes absent homolog 1 OS=Caenorhabditis elegans OX=6239 GN=eya-1 PE=1 SV=3 && -	-	22	22	24	70	32	42	0.749227	0.605596	0.815196	2.83477	0.906729	1.89289
179516	223.319	311.669	325.721	420.72	384.134	456.962	286.903	420.605	-0.54926	0.00363	0.0117	F17C11.26	NC_003283.11	10941450	10942850	+	736	protein_coding	Uncharacterized protein && - && -	-	231	392	329	361	468	352	19.7955	27.1525	28.1196	36.7866	33.3685	39.9191
171731	26.1022	30.2128	16.8306	39.6246	51.7104	79.1894	24.3819	56.8415	-1.2079	0.00363	0.0117	Y71G12B.23	NC_003279.8	1670033	1672742	-	970	protein_coding	Uncharacterized protein && sp|Q8R189|PAQRA_MOUSE Monocyte to macrophage differentiation factor 2 OS=Mus musculus OX=10090 GN=Mmd2 PE=2 SV=1 && PF03006:Haemolysin-III related	-	27	38	17	34	63	61	1.75559	1.99716	1.10248	2.62886	3.4083	5.24897
172461	2376.27	1979.73	2277.08	2870.45	2699.61	2898.85	2211.03	2822.97	-0.35258	0.003631	0.011702	swsn-9	NC_003279.8	7224808	7227763	+	2158	protein_coding	Bromo domain-containing protein && sp|Q5ZKG2|BRD7_CHICK Bromodomain-containing protein 7 OS=Gallus gallus OX=9031 GN=BRD7 PE=2 SV=1 && PF12024:Domain of unknown function (DUF3512)|PF00439:Bromodomain	-	2458	2490	2300	2463	3289	2233	71.8393	58.8232	67.0453	85.6	79.98	86.3681
3896832	97.6416	155.834	96.0332	73.4221	68.1264	42.8401	116.503	61.4629	0.918654	0.003649	0.011756	F32D1.11	NC_003283.11	4365447	4366540	-	717	protein_coding	Uncharacterized protein && - && -	-	101	196	97	63	83	33	8.88452	13.936	8.51029	6.58995	6.07474	3.84159
187771	25.1355	42.934	51.4817	13.9852	15.5952	16.8764	39.8504	15.4856	1.36566	0.003649	0.011756	R10E4.6	NC_003281.10	4293408	4295250	+	1269	protein_coding	Uncharacterized protein && - && -	-	26	54	52	12	19	13	1.29224	2.16937	2.57771	0.709219	0.785707	0.855063
183790	276.49	316.439	337.601	217.935	217.512	224.586	310.177	220.011	0.496293	0.003656	0.011774	C54E4.5	NC_003282.8	2146672	2149297	-	880	protein_coding	Inositol oxygenase && sp|Q8WN98|MIOX_PIG Inositol oxygenase OS=Sus scrofa OX=9823 GN=MIOX PE=1 SV=1 && PF05153:Myo-inositol oxygenase	-	286	398	341	187	265	173	20.4982	23.0569	24.376	15.9375	15.8027	16.4089
185001	857.506	792.688	883.11	1217.87	984.139	1139.81	844.435	1113.94	-0.3987	0.003658	0.01178	prom-1	NC_003279.8	9287443	9289770	+	1900	protein_coding	PRogression Of Meiosis && - && -	-	887	997	892	1045	1199	878	29.4444	26.7511	29.5327	41.2499	33.1157	38.5707
175480	3727.78	3791.7	3601.74	2906.58	3197.02	2765.14	3707.08	2956.24	0.325927	0.003659	0.011782	C14B1.9	NC_003281.10	3725075	3726500	-	1276	protein_coding	CPG4 domain-containing protein && - && PF15481:Chondroitin proteoglycan 4	-	3856	4769	3638	2494	3895	2130	190.598	190.536	179.351	146.591	160.186	139.33
24104704	5.80049	0	3.96013	23.3086	17.2368	12.9819	3.25354	17.8424	-2.50022	0.003665	0.011797	K02B9.10	NC_003284.9	13949199	13949294	+	96	snoRNA	small nucleolar RNA K02B9.10 && - && -	-	6	0	4	20	21	10	3.94196	0	2.62108	15.625	11.4793	8.69451
176768	454.372	550.986	513.827	361.283	407.938	320.652	506.395	363.291	0.476022	0.003669	0.011809	F45G2.7	NC_003281.10	13433447	13434504	-	618	protein_coding	Uncharacterized protein && - && -	-	470	693	519	310	497	247	47.9669	57.167	52.8288	37.6213	42.2023	33.3599
180749	276.49	217.055	257.409	348.464	312.725	476.434	250.318	379.207	-0.59669	0.003671	0.011813	aman-1	NC_003284.9	4733095	4738592	+	2972	protein_coding	Alpha-mannosidase && sp|Q60HE9|MA2B1_MACFA Lysosomal alpha-mannosidase OS=Macaca fascicularis OX=9541 GN=MAN2B1 PE=2 SV=1 && PF01074:Glycosyl hydrolases family 38 N-terminal domain|PF07748:Glycosyl hydrolases family 38 C-terminal domain|PF09261:Alpha mannosidase middle domain	-	286	273	260	299	381	367	6.06945	4.6829	5.50321	7.54541	6.72736	10.307
177109	795.634	953.293	1012.8	643.317	749.39	646.497	920.577	679.735	0.435886	0.003681	0.011844	grd-3	NC_003282.8	3439655	3440453	+	691	protein_coding	Ground-like domain-containing protein && - && PF04155:Ground-like domain	-	823	1199	1023	552	913	498	75.1197	88.459	93.1299	59.9131	69.3364	60.1544
190554	139.212	177.301	179.196	109.55	94.392	112.942	165.236	105.628	0.652014	0.003697	0.011891	Y69E1A.8	NC_003282.8	10966604	10968166	+	1216	protein_coding	Uncharacterized protein && - && -	-	144	223	181	94	115	87	7.46897	9.34915	9.36347	5.79769	4.96287	5.97175
175067	119.877	166.965	277.209	328.651	262.656	419.314	188.017	336.874	-0.84	0.003701	0.011903	K09E4.1	NC_003280.10	14137838	14140067	+	1185	protein_coding	Uncharacterized protein && - && -	-	124	210	280	282	320	323	6.59987	9.03445	14.8638	17.8481	14.171	22.751
173476	241.687	301.333	290.08	180.642	210.946	179.15	277.7	190.246	0.542236	0.003705	0.011913	fbxc-32	NC_003280.10	946485	948191	-	1318	protein_coding	F-box C protein && - && PF12078:Domain of unknown function (DUF3557)	-	250	379	293	155	257	138	11.9634	14.6597	13.9844	8.82017	10.2326	8.73937
3565719	99.5751	180.482	160.385	80.4147	83.7216	89.5748	146.814	84.5704	0.799241	0.003706	0.011916	W10C8.6	NC_003279.8	2858521	2859913	-	426	protein_coding	Uncharacterized protein && - && PF01679:Proteolipid membrane potential modulator	-	103	227	162	69	102	69	15.2496	27.1655	23.922	12.1479	12.5649	13.5193
173673	261.989	337.906	299.98	213.274	224.078	172.659	299.958	203.337	0.557565	0.003709	0.01192	btb-17	NC_003280.10	3295405	3296658	+	1103	protein_coding	BTB domain-containing protein && sp|Q9XWH8|BTB14_CAEEL BTB/POZ domain-containing protein Y57A10B.3 OS=Caenorhabditis elegans OX=6239 GN=btb-14 PE=1 SV=1 && PF00651:BTB/POZ domain	ZBTB	271	425	303	183	273	133	15.4962	19.6433	17.2806	12.4433	12.9884	10.0645
180041	1.9335	3.97537	0	11.6543	16.416	12.9819	1.96962	13.684	-2.74578	0.00371	0.011922	rocf-1	NC_003283.11	15459411	15464502	-	3964	protein_coding	ZP domain-containing protein && - && -	-	2	5	0	10	20	10	0.031822	0.064304	0	0.189203	0.264768	0.210563
181463	966.749	1141.72	1009.83	843.771	801.101	728.282	1039.44	791.052	0.393922	0.003711	0.011924	C29F7.2	NC_003284.9	13416078	13418220	+	1310	protein_coding	CHK domain-containing protein && - && PF07914:Protein of unknown function (DUF1679)	-	1000	1436	1020	724	976	561	48.146	55.8836	48.9802	41.4503	39.0973	35.7444
3564973	629.354	839.597	735.595	566.399	558.144	405.034	734.848	509.859	0.525705	0.003731	0.011987	T26H5.9	NC_003283.11	15444916	15445420	+	352	protein_coding	Uncharacterized protein && - && -	-	651	1056	743	486	680	312	116.646	152.94	132.782	103.551	101.376	73.9824
187645	630.32	854.704	868.259	513.955	616.421	541.344	784.428	557.24	0.492066	0.003734	0.011994	gst-36	NC_003284.9	9861646	9862960	-	757	protein_coding	putative glutathione S-transferase gst-36 && sp|Q09607|GST36_CAEEL Probable glutathione S-transferase gst-36 OS=Caenorhabditis elegans OX=6239 GN=gst-36 PE=3 SV=2 && PF02798:Glutathione S-transferase, N-terminal domain|PF14497:Glutathione S-transferase, C-terminal domain	-	652	1075	877	441	751	417	54.323	72.3958	72.8778	43.6921	52.061	45.9787
184041	283.257	362.553	306.91	205.116	253.627	166.168	317.574	208.304	0.602367	0.003736	0.011996	E04F6.15	NC_003280.10	7208663	7210287	-	1179	protein_coding	Uncharacterized protein && sp|Q803A8|WWOX_DANRE WW domain-containing oxidoreductase OS=Danio rerio OX=7955 GN=wwox PE=2 SV=1 && PF00106:short chain dehydrogenase	-	293	456	310	176	309	128	15.6742	19.7175	16.5402	11.1959	13.7535	9.06176
42101342	98.6084	112.105	151.475	67.5949	82.08	48.0329	120.73	65.9026	0.859145	0.00374	0.012009	F35C12.7	NC_003279.8	9813034	9814193	-	641	protein_coding	Uncharacterized protein && - && -	-	102	141	153	58	100	37	10.0363	11.214	15.015	6.78626	8.18673	4.81792
179071	1218.1	1136.16	1162.3	1564.01	1378.94	1531.86	1172.19	1491.6	-0.34693	0.003743	0.012016	spe-39	NC_003283.11	6785457	6787864	+	1887	protein_coding	Spermatogenesis-defective protein 39 && sp|Q23288|SPE39_CAEEL Spermatogenesis-defective protein 39 OS=Caenorhabditis elegans OX=6239 GN=spe-39 PE=1 SV=1 && -	-	1260	1429	1174	1342	1680	1180	42.1144	38.6066	39.137	53.3385	46.7204	52.1947
55285961	1233.57	1085.28	1158.34	1579.16	1400.29	1472.14	1159.06	1483.86	-0.35626	0.003749	0.012032	pms-2	NC_003283.11	11566804	11569903	-	2561	protein_coding	PMS (Post Meiotic Segregation) family && sp|F1NQJ3|PMS2_CHICK Mismatch repair endonuclease PMS2 OS=Gallus gallus OX=9031 GN=PMS2 PE=2 SV=3 && PF13589:Histidine kinase-, DNA gyrase B-, and HSP90-like ATPase|PF08676:MutL C terminal dimerisation domain|PF01119:DNA mismatch repair protein, C-terminal domain	-	1276	1365	1170	1355	1706	1134	31.4248	27.1721	28.7388	39.6817	34.9573	36.959
24105132	50.2709	69.9664	62.3721	22.1432	37.7568	25.9637	60.8698	28.6212	1.07171	0.003753	0.012042	Y50D4A.10	NC_003283.11	1219781	1220565	-	318	protein_coding	Uncharacterized protein && - && -	-	52	88	63	19	46	20	10.3135	14.1077	12.4625	4.48112	7.59101	5.24951
174738	25.1355	30.2128	34.6512	59.4369	52.5312	68.8039	29.9998	60.2573	-1.00014	0.003767	0.012085	clh-2	NC_003280.10	11351899	11370316	+	3207	protein_coding	Chloride channel protein && sp|Q9BMK9|CLH3_CAEEL Chloride channel protein clh-3 OS=Caenorhabditis elegans OX=6239 GN=clh-3 PE=1 SV=1 && PF00654:Voltage gated chloride channel	-	26	38	35	51	64	53	0.511336	0.604068	0.686532	1.1927	1.04725	1.37941
191387	176.915	220.235	191.076	96.7307	146.102	128.52	196.076	123.784	0.65923	0.003773	0.012104	ZK669.2	NC_003280.10	7936592	7938178	-	839	protein_coding	Uncharacterized protein && sp|Q61Z40|YO30_CAEBR GILT-like protein CBG03282 OS=Caenorhabditis briggsae OX=6238 GN=CBG03282 PE=3 SV=1 && PF03227:Gamma interferon inducible lysosomal thiol reductase (GILT)	-	183	277	193	83	178	99	13.7569	16.8313	14.4706	7.41954	11.1334	9.84894
173404	22.2352	56.4502	53.4618	103.723	56.6352	151.888	44.0491	104.082	-1.22879	0.003777	0.012114	abu-11	NC_003280.10	192509	194558	-	1295	protein_coding	Activated in Blocked Unfolded protein response && - && -	-	23	71	54	89	69	117	1.12019	2.79505	2.6231	5.15443	2.79607	7.54106
172589	1134	1024.85	1222.69	1492.92	1408.49	1439.69	1127.18	1447.03	-0.36079	0.00378	0.012121	vacl-14	NC_003279.8	8040799	8043278	+	2244	protein_coding	Protein VAC14 homolog && sp|Q80WQ2|VAC14_MOUSE Protein VAC14 homolog OS=Mus musculus OX=10090 GN=Vac14 PE=1 SV=1 && PF12755:Vacuolar 14 Fab1-binding region|PF11916:Vacuolar protein 14 C-terminal Fig4p binding	-	1173	1289	1235	1281	1716	1109	32.9691	29.284	34.6207	42.8141	40.1294	41.2501
175383	50.2709	58.8354	45.5415	104.889	84.5424	84.3821	51.5493	91.2711	-0.81835	0.003781	0.012121	zmp-2	NC_003281.10	2636383	2642864	+	3186	protein_coding	Matrix metalloproteinase-B && sp|O44836|MMPB_CAEEL Matrix metalloproteinase-B OS=Caenorhabditis elegans OX=6239 GN=zmp-2 PE=1 SV=2 && PF00413:Matrixin	-	52	74	46	90	103	65	1.02941	1.1841	0.908247	2.11864	1.69652	1.70288
171833	883.608	956.473	936.572	736.552	739.541	689.337	925.551	721.81	0.358107	0.003782	0.012124	dnj-30	NC_003279.8	2718027	2721475	-	824	protein_coding	J domain-containing protein && sp|O75937|DNJC8_HUMAN DnaJ homolog subfamily C member 8 OS=Homo sapiens OX=9606 GN=DNAJC8 PE=1 SV=2 && PF00226:DnaJ domain	-	914	1203	946	632	901	531	69.9602	74.4285	72.2197	57.5242	57.3807	53.7878
172676	1251.94	1183.86	1303.87	1614.12	1479.9	1653.89	1246.56	1582.64	-0.34389	0.003784	0.012128	tlf-1	NC_003279.8	8697504	8701973	-	2355	protein_coding	TATA box-binding protein-like 1 && sp|B2D6P4|TBPL1_CAEEL TATA box-binding protein-like 1 OS=Caenorhabditis elegans OX=6239 GN=tlf-1 PE=1 SV=1 && PF00352:Transcription factor TFIID (or TATA-binding protein, TBP)	-	1295	1489	1317	1385	1803	1274	34.6825	32.2333	35.1793	44.1082	40.1766	45.1538
174392	560.714	706.025	563.329	423.051	492.48	392.052	610.023	435.861	0.483019	0.003787	0.012135	prx-5	NC_003280.10	8704824	8706760	+	1549	protein_coding	TPR_REGION domain-containing protein && sp|Q752X0|PEX5_ASHGO Peroxisomal targeting signal receptor OS=Ashbya gossypii (strain ATCC 10895 / CBS 109.51 / FGSC 9923 / NRRL Y-1056) OX=284811 GN=PEX5 PE=3 SV=5 && PF13414:TPR repeat|PF13432:Tetratricopeptide repeat	-	580	888	569	363	600	302	23.6161	29.2255	23.1075	17.5758	20.3268	16.2732
173632	269.723	349.832	350.472	237.748	230.645	197.324	323.342	221.906	0.54156	0.003788	0.012136	Y110A2AL.9	NC_003280.10	2865971	2866641	-	478	protein_coding	Uncharacterized protein && - && PF04942:CC domain	-	279	440	354	204	281	152	36.8136	46.9273	46.5872	32.0083	30.8494	26.5419
175531	816.903	1088.45	932.611	620.009	797.818	580.289	945.99	666.038	0.504051	0.00379	0.012139	C16C10.8	NC_003281.10	4161970	4164171	-	835	protein_coding	Uncharacterized protein && sp|Q09464|YQ58_CAEEL Uncharacterized protein C16C10.8 OS=Caenorhabditis elegans OX=6239 GN=C16C10.8 PE=4 SV=1 && PF08790:LYAR-type C2HC zinc finger	-	845	1369	942	532	972	447	63.8267	83.583	70.9669	47.7844	61.087	44.6825
187627	385.733	325.98	346.512	249.402	268.402	241.463	352.741	253.089	0.47547	0.003796	0.012158	R05G9.3	NC_003280.10	6500405	6501520	-	934	protein_coding	Uncharacterized protein && - && -	-	399	410	350	214	327	186	26.9437	22.3789	23.5729	17.1841	18.3726	16.622
178366	42.5369	35.7783	52.4718	22.1432	14.7744	19.4728	43.5957	18.7968	1.22477	0.003799	0.012164	F52B11.5	NC_003282.8	14102045	14103231	-	668	protein_coding	Uncharacterized protein && - && -	-	44	45	53	19	18	15	4.1544	3.43429	4.99104	2.13323	1.41405	1.87427
180975	11.601	33.3931	7.92027	51.2789	36.936	68.8039	17.6381	52.3396	-1.54168	0.003802	0.012171	C36B7.5	NC_003284.9	7089228	7096449	-	3559	protein_coding	Uncharacterized protein && - && PF00090:Thrombospondin type 1 domain	-	12	42	8	44	45	53	0.21266	0.60162	0.141401	0.927225	0.663519	1.24298
173030	2.90025	8.74581	24.7508	1.16543	0	1.29819	12.1323	0.821205	4.02822	0.003805	0.012181	ZK1025.2	NC_003279.8	11449856	11451972	-	906	protein_coding	Uncharacterized protein && - && PF03567:Sulfotransferase family	-	3	11	25	1	0	1	0.208845	0.618964	1.73582	0.082781	0	0.092127
175191	1016.05	1055.86	1011.81	754.033	839.678	819.155	1027.91	804.289	0.353436	0.003807	0.012185	taco-1	NC_003281.10	284117	289438	+	1095	protein_coding	Translational Activator of Cytochrome c Oxidase && sp|A0L4W1|Y479_MAGMM Probable transcriptional regulatory protein Mmc1_0479 OS=Magnetococcus marinus (strain ATCC BAA-1437 / JCM 17883 / MC-1) OX=156889 GN=Mmc1_0479 PE=3 SV=1 && PF01709:Transcriptional regulator	-	1051	1328	1022	647	1023	631	60.5369	61.828	58.7122	44.315	49.0264	48.0985
178231	147.913	123.236	176.226	89.7381	77.976	105.153	149.125	90.9557	0.718582	0.003822	0.012228	inx-6	NC_003282.8	12746584	12749721	+	1386	protein_coding	Innexin-6 && sp|Q9U3N4|INX6_CAEEL Innexin-6 OS=Caenorhabditis elegans OX=6239 GN=inx-6 PE=1 SV=1 && PF00876:Innexin	-	153	155	178	77	95	81	6.96242	5.70124	8.07883	4.16666	3.59691	4.87796
179352	2350.17	1779.37	2170.15	2967.18	2597.83	2776.82	2099.9	2780.61	-0.40524	0.003828	0.012248	atl-1	NC_003283.11	9634861	9645474	-	7735	protein_coding	Serine/threonine-protein kinase ATR && sp|Q22258|ATR_CAEEL Serine/threonine-protein kinase ATR OS=Caenorhabditis elegans OX=6239 GN=atl-1 PE=2 SV=2 && PF02260:FATC domain|PF00454:Phosphatidylinositol 3- and 4-kinase	-	2431	2238	2192	2546	3165	2139	19.8224	14.7503	17.8267	24.6865	21.4725	23.0816
172790	822.703	912.744	911.821	685.273	722.304	562.115	882.423	656.564	0.424238	0.003839	0.01228	swah-1	NC_003279.8	9544733	9558098	+	1056	protein_coding	Ankyrin_rpt-contain_dom domain-containing protein && - && PF12796:Ankyrin repeats (3 copies)	-	851	1148	921	588	880	433	50.8274	55.4216	54.864	41.7613	43.7308	34.2247
353396	634.187	851.523	837.568	572.226	587.693	523.169	774.426	561.029	0.464426	0.00384	0.01228	C25H3.3	NC_003280.10	5694195	5695237	+	802	protein_coding	4HBT domain-containing protein && sp|Q9NPJ3|ACO13_HUMAN Acyl-coenzyme A thioesterase 13 OS=Homo sapiens OX=9606 GN=ACOT13 PE=1 SV=1 && PF03061:Thioesterase superfamily	-	656	1071	846	491	716	403	51.5895	68.0795	66.3572	45.9164	46.8498	41.9418
178732	248.454	198.768	283.149	364.779	306.158	424.507	243.457	365.148	-0.58363	0.003841	0.01228	W02G9.3	NC_003283.11	2672986	2674167	+	1022	protein_coding	THUMP domain-containing protein && - && PF02926:THUMP domain	-	257	250	286	313	373	327	15.8604	12.4707	17.6038	22.9696	19.1526	26.7063
191652	0.966749	3.18029	2.9701	10.4889	9.0288	24.6655	2.37238	14.7277	-2.60191	0.003841	0.01228	gcy-23	NC_003282.8	3282885	3289337	-	3346	protein_coding	Receptor-type guanylate cyclase gcy-23 && sp|G5EEE9|GCY23_CAEEL Receptor-type guanylate cyclase gcy-23 OS=Caenorhabditis elegans OX=6239 GN=gcy-23 PE=2 SV=1 && PF00211:Adenylate and Guanylate cyclase catalytic domain|PF07714:Protein tyrosine kinase|PF01094:Receptor family ligand binding region	-	1	4	3	9	11	19	0.01885	0.060945	0.056401	0.201733	0.172518	0.473962
173082	381.866	358.578	383.143	275.041	296.309	218.095	374.529	263.149	0.503388	0.003851	0.012309	F58D5.7	NC_003279.8	12032285	12033737	-	895	protein_coding	Uncharacterized protein && - && -	-	395	451	387	236	361	168	27.8359	25.6894	27.2007	19.7765	21.1667	15.6676
178383	2289.26	2337.51	2316.68	1908.97	1908.36	1800.58	2314.49	1872.64	0.305294	0.003876	0.012384	F55B11.3	NC_003282.8	14424696	14425569	+	742	protein_coding	Uncharacterized protein && - && -	-	2368	2940	2340	1638	2325	1387	201.284	201.997	198.383	165.566	164.433	156.023
180655	672.857	661.501	794.997	1004.6	859.378	968.447	709.785	944.142	-0.41107	0.003876	0.012384	sax-1	NC_003284.9	3646318	3650150	-	1783	protein_coding	Serine/threonine-protein kinase sax-1 && sp|Q2L6W9|SAX1_CAEEL Serine/threonine-protein kinase sax-1 OS=Caenorhabditis elegans OX=6239 GN=sax-1 PE=2 SV=1 && PF00069:Protein kinase domain	-	696	832	803	862	1047	746	24.6201	23.7888	28.3306	36.2591	30.8151	34.9224
178944	1580.63	1486.79	1438.52	1121.14	1289.48	1058.02	1501.98	1156.21	0.375712	0.003876	0.012384	vps-37	NC_003283.11	5592700	5593612	+	807	protein_coding	VPS37 C-terminal domain-containing protein && sp|Q8R0J7|VP37B_MOUSE Vacuolar protein sorting-associated protein 37B OS=Mus musculus OX=10090 GN=Vps37b PE=1 SV=1 && PF07200:Modifier of rudimentary (Mod(r)) protein	-	1635	1870	1453	962	1571	815	127.784	118.132	113.262	89.4051	102.158	84.2947
190727	341.262	321.209	273.249	241.244	217.512	185.641	311.907	214.799	0.536785	0.00388	0.012392	tag-164	NC_003281.10	13459546	13460645	+	910	protein_coding	Uncharacterized protein && - && -	-	353	404	276	207	265	143	24.4661	22.6329	19.0792	17.0604	15.2818	13.1163
175717	2210.95	1945.54	2221.64	2709.62	2562.54	2776.82	2126.04	2682.99	-0.33566	0.003883	0.012402	prmt-5	NC_003281.10	5230555	5234507	+	2518	protein_coding	Protein arginine N-methyltransferase 5 && sp|P46580|ANM5_CAEEL Protein arginine N-methyltransferase 5 OS=Caenorhabditis elegans OX=6239 GN=prmt-5 PE=1 SV=2 && PF17286:PRMT5 oligomerisation domain|PF17285:PRMT5 TIM barrel domain|PF05185:PRMT5 arginine-N-methyltransferase	-	2287	2447	2244	2325	3122	2139	57.2852	49.5427	56.0607	69.2513	65.0648	70.9041
3565655	28.0357	32.598	43.5615	12.8197	16.416	9.0873	34.7317	12.7743	1.41603	0.003886	0.012409	K04D7.6	NC_003282.8	10204173	10206282	-	1445	protein_coding	Uncharacterized protein && - && -	-	29	41	44	11	20	7	1.26579	1.4465	1.91548	0.570933	0.726325	0.40434
181167	299.692	268.735	330.671	203.95	233.107	176.553	299.699	204.537	0.543947	0.003888	0.012412	C23F12.4	NC_003284.9	9387341	9389177	+	870	protein_coding	Uncharacterized protein && - && -	-	310	338	334	175	284	136	22.4737	19.8061	24.1501	15.0862	17.1304	13.0478
171890	742.463	751.344	1009.83	1147.95	1041.6	1304.68	834.547	1164.74	-0.48049	0.003889	0.012413	Y54E10A.6	NC_003279.8	3163688	3168057	+	2152	protein_coding	B3_4 domain-containing protein && sp|Q505F5|LRC47_MOUSE Leucine-rich repeat-containing protein 47 OS=Mus musculus OX=10090 GN=Lrrc47 PE=1 SV=1 && PF13855:Leucine rich repeat	-	768	945	1020	985	1269	1005	22.5087	22.3867	29.816	34.3285	30.9448	38.9798
176857	1145.6	1058.24	1121.71	1476.6	1311.64	1442.29	1108.52	1410.17	-0.34668	0.003892	0.01242	spl-1	NC_003282.8	379885	383185	-	1798	protein_coding	Sphingosine-1-phosphate lyase && sp|Q9Y194|SGPL_CAEEL Sphingosine-1-phosphate lyase OS=Caenorhabditis elegans OX=6239 GN=spl-1 PE=1 SV=1 && PF00282:Pyridoxal-dependent decarboxylase conserved domain	-	1185	1331	1133	1267	1598	1111	41.5681	37.7389	39.6398	52.8503	46.6397	51.5752
13219051	95.7081	136.753	93.0631	43.1209	78.7968	46.7347	108.508	56.2175	0.934568	0.003897	0.012436	R04A9.9	NC_003284.9	389516	390569	-	523	protein_coding	Uncharacterized protein && - && -	-	99	172	94	37	96	36	11.9389	16.7659	11.3062	5.30592	9.63248	5.74536
181235	157.58	151.859	168.306	95.5652	119.837	84.3821	159.248	99.928	0.660737	0.003905	0.012459	F41E7.2	NC_003284.9	10273887	10278213	+	1803	protein_coding	Na_H_Exchanger domain-containing protein && sp|Q4ZJI4|SL9B1_HUMAN Sodium/hydrogen exchanger 9B1 OS=Homo sapiens OX=9606 GN=SLC9B1 PE=2 SV=2 && PF00999:Sodium/hydrogen exchanger family	-	163	191	170	82	146	65	5.70195	5.40056	5.93123	3.41098	4.24938	3.00908
182208	83.1404	104.155	79.2027	48.9481	57.456	38.9456	88.8325	48.4499	0.864875	0.003907	0.012462	C04E12.2	NC_003283.11	3368073	3369922	+	865	protein_coding	DUF19 domain-containing protein && - && PF01579:Domain of unknown function (DUF19)	-	86	131	80	42	70	30	6.27067	7.72069	5.81789	3.64161	4.24669	2.89482
174092	1025.72	1206.13	1062.31	811.139	924.221	701.02	1098.05	812.127	0.43329	0.003933	0.012541	aipr-1	NC_003280.10	6592440	6594251	-	1176	protein_coding	Aryl hydrocarbon receptor Interacting Protein (AIP) Related && sp|O00170|AIP_HUMAN AH receptor-interacting protein OS=Homo sapiens OX=9606 GN=AIP PE=1 SV=2 && -	-	1061	1517	1073	696	1126	540	56.9036	65.7626	57.3963	44.3877	50.2458	38.3268
7040123	23.202	61.2206	35.6412	18.6469	14.7744	5.19275	40.0213	12.8713	1.62435	0.003956	0.012613	R102.11	NC_003282.8	10698376	10699760	-	657	protein_coding	Uncharacterized protein && - && -	-	24	77	36	16	18	4	2.30397	5.97484	3.4469	1.82648	1.43772	0.508172
6418793	264.889	287.021	270.279	195.792	164.981	212.903	274.063	191.225	0.526258	0.003957	0.012613	Y70C5A.3	NC_003283.11	16618338	16620923	-	2209	protein_coding	Uncharacterized protein && - && PF01827:FTH domain	-	274	361	273	168	201	164	7.82324	8.33129	7.77425	5.70393	4.77495	6.19676
181214	734.729	649.575	608.87	496.473	535.162	434.892	664.391	488.842	0.439868	0.003969	0.012649	F42G10.1	NC_003284.9	10018046	10021995	-	2036	protein_coding	Uncharacterized protein && - && -	-	760	817	615	426	652	335	23.5433	20.4572	19.0016	15.6925	16.805	13.7336
179427	529.778	623.337	537.588	409.066	454.723	377.772	563.568	413.854	0.443429	0.003979	0.012679	ric-4	NC_003283.11	10261131	10270314	-	1239	protein_coding	Synaptosomal-associated protein && sp|P36975|SNP25_DROME Synaptosomal-associated protein 25 OS=Drosophila melanogaster OX=7227 GN=Snap25 PE=2 SV=1 && PF00835:SNAP-25 family	-	548	784	543	351	554	291	27.8959	32.2586	27.569	21.2469	23.4643	19.6037
177366	2562.85	2905.99	3079	3766.67	3254.47	4625.44	2849.28	3882.19	-0.44567	0.00398	0.012681	unc-44	NC_003282.8	5975557	6004857	+	22946	protein_coding	Uncharacterized protein && sp|G5E8K5|ANK3_MOUSE Ankyrin-3 OS=Mus musculus OX=10090 GN=Ank3 PE=1 SV=1 && PF00791:ZU5 domain|PF13637:Ankyrin repeats (many copies)|PF12796:Ankyrin repeats (3 copies)|PF13857:Ankyrin repeats (many copies)|PF00531:Death domain|PF17809:UPA domain	-	2651	3655	3110	3232	3965	3563	7.28676	8.12047	8.526	10.5639	9.06786	12.9606
173471	107.309	135.162	172.266	226.093	180.576	270.023	138.246	225.564	-0.70218	0.003983	0.012686	T07D3.9	NC_003280.10	898043	900735	-	1554	protein_coding	Non-coding transcript of protein-coding gene T07D3.9c && sp|Q9R0X4|ACOT9_MOUSE Acyl-coenzyme A thioesterase 9, mitochondrial OS=Mus musculus OX=10090 GN=Acot9 PE=1 SV=1 && -	-	111	170	174	194	220	208	4.50509	5.57698	7.04352	9.36292	7.42917	11.1719
188387	2200.32	2580.81	2528.55	1878.67	2053.64	1668.17	2436.56	1866.83	0.383427	0.003983	0.012686	T10F2.2	NC_003281.10	5163759	5165311	-	1127	protein_coding	Uncharacterized protein && sp|Q9Y619|ORNT1_HUMAN Mitochondrial ornithine transporter 1 OS=Homo sapiens OX=9606 GN=SLC25A15 PE=1 SV=1 && PF00153:Mitochondrial carrier protein	-	2276	3246	2554	1612	2502	1285	127.374	146.834	142.557	107.276	116.502	95.169
178386	2092.04	2694.5	2283.02	1751.64	1939.55	1653.89	2356.52	1781.69	0.403018	0.003985	0.01269	nspg-9	NC_003282.8	14456900	14464098	+	986	protein_coding	Nematode Specific Peptide family && - && -	-	2164	3389	2306	1503	2363	1274	138.424	175.225	147.121	114.325	125.764	107.847
177470	522.044	690.919	700.944	449.856	501.509	406.332	637.969	452.566	0.493289	0.003986	0.012691	C06G3.8	NC_003282.8	7031559	7032559	-	501	protein_coding	Uncharacterized protein && - && -	-	540	869	708	386	611	313	67.9811	88.4266	88.897	57.7843	63.9988	52.1462
173990	1635.74	1371.5	1560.29	2006.87	1868.96	1957.66	1522.51	1944.5	-0.35313	0.00399	0.0127	fzo-1	NC_003280.10	5833328	5836203	-	2540	protein_coding	Transmembrane GTPase fzo-1 && sp|Q23424|FZO1_CAEEL Transmembrane GTPase fzo-1 OS=Caenorhabditis elegans OX=6239 GN=fzo-1 PE=3 SV=1 && PF00350:Dynamin family|PF04799:fzo-like conserved region	-	1692	1725	1576	1722	2277	1508	42.0144	34.6223	39.0314	50.8464	47.0433	49.5546
13179121	95.7081	106.54	123.754	67.5949	71.4096	37.6474	108.667	58.884	0.869662	0.003997	0.012721	Y48G1C.13	NC_003279.8	94829	95312	-	320	protein_coding	Chitin-binding type-2 domain-containing protein && - && -	-	99	134	125	58	87	29	19.5127	21.3479	24.5726	13.5937	14.2672	7.56422
177163	374.132	371.299	356.412	461.51	536.803	476.434	367.281	491.583	-0.42265	0.004009	0.012758	W03D2.6	NC_003282.8	4056586	4058243	-	1201	pseudogene	- && - && -	-	387	467	360	396	654	367	20.3236	19.8233	18.8561	24.7294	28.5761	25.5058
177862	363.498	431.725	369.282	269.214	312.725	210.306	388.168	264.082	0.550638	0.00401	0.012759	ent-7	NC_003282.8	10017425	10021290	+	1478	protein_coding	Equilibrative Nucleoside Transporter && sp|Q99808|S29A1_HUMAN Equilibrative nucleoside transporter 1 OS=Homo sapiens OX=9606 GN=SLC29A1 PE=1 SV=3 && PF01733:Nucleoside transporter	-	376	543	373	231	381	162	16.0452	18.7295	15.8755	11.7219	13.5275	9.14865
174938	405.068	435.7	414.824	319.328	294.667	320.652	418.531	311.549	0.428565	0.004019	0.012784	Y38F1A.1	NC_003280.10	12952490	12954770	-	931	protein_coding	Uncharacterized protein && - && -	-	419	548	419	274	359	247	28.3855	30.0076	28.3111	22.073	20.2355	22.1444
24104124	26.1022	29.4177	29.701	11.6543	9.8496	9.0873	28.407	10.1971	1.47866	0.004031	0.01282	B0310.6	NC_003284.9	530551	531009	-	410	protein_coding	Uncharacterized protein && sp|Q10942|YWS6_CAEEL Uncharacterized protein B0310.6 OS=Caenorhabditis elegans OX=6239 GN=B0310.6 PE=4 SV=1 && -	-	27	37	30	10	12	7	4.15348	4.60065	4.60287	1.82926	1.53591	1.42505
177071	40.6035	27.0325	47.5216	78.0838	54.1728	109.048	38.3858	80.4347	-1.06377	0.004035	0.012831	dml-1	NC_003282.8	2886955	2889251	+	1074	protein_coding	uncharacterized protein && - && -	-	42	34	48	67	66	84	2.46648	1.6139	2.81144	4.67876	3.22484	6.52817
178797	49.3042	81.8925	63.3621	22.1432	41.04	25.9637	64.853	29.7156	1.10884	0.004041	0.012848	R08F11.4	NC_003283.11	3803839	3805527	-	1228	protein_coding	Methyltranfer_dom domain-containing protein && - && PF13847:Methyltransferase domain	-	51	103	64	19	50	20	2.61941	4.27602	3.27849	1.16042	2.13668	1.3594
55285962	12.5677	1.59015	0.990033	37.2938	9.0288	37.6474	5.04931	27.99	-2.47652	0.004043	0.012853	Y51H7C.42	NC_003280.10	1447291	1450378	+	2552	pseudogene	- && - && -	-	13	2	1	32	11	29	0.321288	0.039953	0.02465	0.940437	0.226194	0.948492
181133	179.815	267.145	177.216	125.866	149.386	106.451	208.059	127.234	0.705604	0.004046	0.012858	C06E2.5	NC_003284.9	8857056	8857954	-	639	protein_coding	Uncharacterized protein && - && -	-	186	336	179	108	182	82	18.3588	26.8065	17.6215	12.676	14.9465	10.711
183307	14.5012	15.9015	6.93023	30.3012	35.2944	35.051	12.4443	33.5489	-1.42052	0.004047	0.012861	C38C6.5	NC_003280.10	14630551	14632636	-	1546	pseudogene	- && - && -	-	15	20	7	26	43	27	0.611947	0.65951	0.284826	1.26132	1.45958	1.45771
181354	204.951	198.768	221.768	326.32	248.702	340.125	208.495	305.049	-0.54489	0.004064	0.012912	noca-2	NC_003284.9	11667127	11672309	+	2801	protein_coding	NOn-Centrosomal microtubule Array && - && -	-	212	250	224	280	303	262	4.7737	4.55017	5.03068	7.49731	5.67673	7.80736
3565564	153.713	202.744	154.445	115.377	116.554	85.6803	170.301	105.871	0.682081	0.004066	0.012916	C10H11.7	NC_003279.8	4719758	4720658	+	622	protein_coding	Major sperm protein && - && PF00635:MSP (Major sperm protein) domain	-	159	255	156	99	142	66	16.1227	20.9002	15.777	11.9373	11.9803	8.85666
13181593	92.8079	89.0482	72.2724	58.2715	43.5024	35.051	84.7095	45.6083	0.892742	0.004095	0.013004	C04F12.16	NC_003279.8	9704870	9705517	+	544	protein_coding	Uncharacterized protein && - && -	-	96	112	73	50	53	27	11.1302	10.4959	8.44142	6.89337	5.11264	4.14268
179580	1249.04	994.636	1181.11	1550.02	1338.72	1748.66	1141.6	1545.8	-0.43669	0.004099	0.013015	C55A6.1	NC_003283.11	11503820	11504741	-	782	protein_coding	E3 ubiquitin-protein ligase && sp|Q7ZUK0|RN146_DANRE E3 ubiquitin-protein ligase rnf146 OS=Danio rerio OX=7955 GN=rnf146 PE=2 SV=1 && PF00097:Zinc finger, C3HC4 type (RING finger)|PF02825:WWE domain	-	1292	1251	1193	1330	1631	1347	104.205	81.5552	95.9678	127.557	109.45	143.773
179555	4292.36	4474.67	3869.05	3379.75	3527.8	2981.93	4212.03	3296.49	0.353226	0.004112	0.013054	ima-1	NC_003283.11	11239705	11241779	+	1886	protein_coding	Importin subunit alpha-1 && sp|Q22560|IMA1_CAEEL Importin subunit alpha-1 OS=Caenorhabditis elegans OX=6239 GN=ima-1 PE=1 SV=1 && PF16186:Atypical Arm repeat|PF01749:Importin beta binding domain	-	4440	5628	3908	2900	4298	2297	148.482	152.13	130.348	115.323	119.59	101.657
174397	528.812	640.034	632.631	435.871	485.914	389.456	600.492	437.08	0.455566	0.004114	0.013059	rol-6	NC_003280.10	8733050	8734239	+	1089	protein_coding	Cuticle collagen rol-6 && sp|P20784|ROL6_CAEEL Cuticle collagen rol-6 OS=Caenorhabditis elegans OX=6239 GN=rol-6 PE=1 SV=1 && PF01484:Nematode cuticle collagen N-terminal domain|PF01391:Collagen triple helix repeat (20 copies)	-	547	805	639	374	592	300	31.6805	37.685	36.9117	25.7575	28.5274	22.9937
178843	89.9076	65.196	117.814	32.632	45.144	59.7166	90.9725	45.8309	0.99025	0.004116	0.013062	T08H10.3	NC_003283.11	4471365	4473654	+	634	protein_coding	Uncharacterized protein && - && -	-	93	82	119	28	55	46	9.25179	6.59365	11.8073	3.3123	4.55242	6.05598
187229	46.4039	13.5162	28.711	57.1061	76.3344	72.6984	29.5437	68.713	-1.23055	0.004118	0.013068	set-12	NC_003284.9	7733334	7736271	-	1428	protein_coding	Histone-lysine N-methyltransferase && sp|Q18221|SET2_CAEEL Histone-lysine N-methyltransferase set-2 OS=Caenorhabditis elegans OX=6239 GN=set-2 PE=1 SV=2 && PF00856:SET domain	-	48	17	29	49	93	56	2.12004	0.606906	1.2775	2.57353	3.41762	3.27323
175931	920.345	688.533	748.465	1058.21	965.261	1230.68	785.781	1084.72	-0.46445	0.004121	0.013074	C09E7.8	NC_003281.10	6553627	6558587	-	3430	protein_coding	RING-type domain-containing protein && - && PF13639:Ring finger domain	-	952	866	756	908	1176	948	17.5055	12.8714	13.865	19.8542	17.9921	23.0691
6418834	78.3067	79.5073	74.2525	41.9555	45.9648	41.542	77.3555	43.1541	0.838028	0.004123	0.013079	C10A4.9	NC_003284.9	7420871	7422654	+	842	protein_coding	Uncharacterized protein && - && -	-	81	100	75	36	56	32	6.06743	6.05465	5.60326	3.20665	3.49015	3.17215
182857	25.1355	25.4423	18.8106	11.6543	3.2832	3.89456	23.1295	6.27735	1.91037	0.004125	0.013082	C24H10.3	NC_003284.9	5061056	5062209	+	521	protein_coding	Uncharacterized protein && - && -	-	26	32	19	10	4	3	3.14751	3.13122	2.29407	1.43954	0.402894	0.480618
188781	7.73399	4.77044	5.9402	18.6469	18.8784	25.9637	6.14821	21.163	-1.78604	0.00413	0.013096	npr-21	NC_003284.9	17155088	17157968	-	1307	protein_coding	G_PROTEIN_RECEP_F1_2 domain-containing protein && sp|Q924H0|NPFF2_MOUSE Neuropeptide FF receptor 2 OS=Mus musculus OX=10090 GN=Npffr2 PE=2 SV=2 && PF00001:7 transmembrane receptor (rhodopsin family)	-	8	6	6	16	23	20	0.386052	0.234033	0.28878	0.918132	0.923466	1.27723
188142	57.0382	89.0482	102.963	151.506	105.883	210.306	83.0166	155.898	-0.90149	0.00414	0.013123	pzf-1	NC_003283.11	15926425	15928425	-	1816	protein_coding	Paired Zinc Finger protein && - && -	zf-C2H2	59	112	104	130	129	162	2.04912	3.14415	3.60254	5.36893	3.72771	7.44587
181732	3.867	6.36059	4.95017	19.8123	15.5952	22.0692	5.05925	19.1589	-1.90104	0.004143	0.013133	F41G4.7	NC_003284.9	16834896	16836404	-	1310	protein_coding	Uncharacterized protein && - && -	-	4	8	5	17	19	17	0.192584	0.311329	0.240099	0.973281	0.761116	1.08316
179707	443.738	369.709	328.691	573.391	471.139	564.711	380.713	536.414	-0.49265	0.004155	0.013166	egl-10	NC_003283.11	12453290	12463008	-	4507	protein_coding	Regulator of G-protein signaling egl-10 && sp|P49809|EGL10_CAEEL Regulator of G-protein signaling egl-10 OS=Caenorhabditis elegans OX=6239 GN=egl-10 PE=1 SV=1 && PF00615:Regulator of G protein signaling domain|PF00631:GGL domain|PF18148:Regulator of G-protein signalling DHEX domain|PF00610:Domain found in Dishevelled, Egl-10, and Pleckstrin (DEP)	-	459	465	332	492	574	435	6.42328	5.25976	4.63385	8.18725	6.68333	8.05597
183251	448.572	504.871	561.349	329.817	418.608	320.652	504.931	356.359	0.498165	0.004158	0.013176	C36B1.6	NC_003279.8	8732219	8733434	+	697	protein_coding	Uncharacterized protein && - && -	-	464	635	567	283	510	247	41.9872	46.4453	51.1731	30.4519	38.3978	29.5788
179831	145.012	210.694	205.927	83.9109	142.819	103.855	187.211	110.195	0.756394	0.00416	0.013177	T10G3.3	NC_003283.11	13487026	13489626	-	998	protein_coding	Uncharacterized protein && - && -	-	150	265	208	72	174	80	9.47966	13.5368	13.1107	5.41081	9.14929	6.69076
174481	617.753	705.23	712.824	487.15	567.173	386.86	678.602	480.394	0.494506	0.00416	0.013177	F42A8.1	NC_003280.10	9341397	9346590	-	1299	protein_coding	Uncharacterized protein && sp|Q09321|YR51_CAEEL Uncharacterized protein F42A8.1 OS=Caenorhabditis elegans OX=6239 GN=F42A8.1 PE=4 SV=1 && -	-	639	887	720	418	691	298	31.0258	34.8109	34.867	24.1339	27.915	19.148
174345	342.229	436.495	304.93	224.928	275.789	233.673	361.218	244.797	0.559784	0.004179	0.013234	lips-10	NC_003280.10	8439168	8442151	+	1025	protein_coding	LIPaSe related && - && PF01674:Lipase (class 2)	-	354	549	308	193	336	180	21.7827	27.3055	18.9025	14.1219	17.2022	14.6577
174432	33.8362	25.4423	40.5914	71.0912	44.3232	103.855	33.29	73.0898	-1.12807	0.004184	0.013246	C18E9.7	NC_003280.10	8978475	8982783	-	3150	protein_coding	Fibronectin type-III domain-containing protein && sp|P35992|PTP10_DROME Tyrosine-protein phosphatase 10D OS=Drosophila melanogaster OX=7227 GN=Ptp10D PE=1 SV=4 && PF00041:Fibronectin type III domain	-	35	32	41	61	54	80	0.700792	0.517893	0.818776	1.45238	0.899605	2.1198
189116	463.073	540.65	518.778	292.523	439.949	301.179	507.5	344.55	0.553364	0.004187	0.013253	W02D7.4	NC_003283.11	8296558	8297604	-	825	protein_coding	Uncharacterized protein && - && -	-	479	680	524	251	536	232	36.6196	42.02	39.9548	22.8181	34.0941	23.472
13192756	188.516	261.579	245.528	148.01	168.264	142.8	231.875	153.025	0.596839	0.004187	0.013253	F56D6.17	NC_003282.8	3895963	3897997	+	447	pseudogene	- && - && -	-	195	329	248	127	205	110	27.5143	37.5223	34.9008	21.3087	24.0666	20.5401
176719	1208.44	1392.97	1316.74	961.48	1033.39	1064.51	1306.05	1019.79	0.357351	0.004193	0.013267	frg-1	NC_003281.10	12979162	12980163	+	889	protein_coding	Protein FRG1 homolog && sp|O18282|FRG1_CAEEL Protein FRG1 homolog OS=Caenorhabditis elegans OX=6239 GN=frg-1 PE=3 SV=2 && PF06229:FRG1-like domain	-	1250	1752	1330	825	1259	820	88.683	100.469	94.1113	69.6006	74.3178	76.9889
191453	253.288	324.39	269.289	201.619	206.021	175.255	282.322	194.298	0.53781	0.004193	0.013267	ZK899.1	NC_003284.9	9446644	9447819	+	692	protein_coding	Uncharacterized protein && - && -	-	262	408	272	173	251	135	23.8796	30.0576	24.726	18.75	19.0343	16.2834
174568	126.644	164.58	163.356	80.4147	111.629	85.6803	151.527	92.5746	0.702622	0.004197	0.013278	flp-4	NC_003280.10	10048868	10055561	+	683	protein_coding	FMRF-Like Peptide && - && -	-	131	207	165	69	136	66	12.0971	15.4508	15.1969	7.57686	10.4493	8.06565
177466	3160.3	2856.7	3116.62	3889.04	3803.59	3627.13	3044.54	3773.25	-0.30991	0.004204	0.013297	trxr-1	NC_003282.8	7011954	7016586	+	2658	protein_coding	Thioredoxin reductase 1 && sp|Q17745|TRXR1_CAEEL Thioredoxin reductase 1 OS=Caenorhabditis elegans OX=6239 GN=trxr-1 PE=1 SV=3 && PF07992:Pyridine nucleotide-disulphide oxidoreductase|PF02852:Pyridine nucleotide-disulphide oxidoreductase, dimerisation domain	-	3269	3593	3148	3337	4634	2794	77.5696	68.9133	74.5026	94.159	91.4892	87.738
178185	1832.96	1486.79	1674.15	2189.84	2005.21	2264.04	1664.63	2153.03	-0.37104	0.004207	0.013305	wdr-46	NC_003282.8	12372253	12374834	+	1900	protein_coding	BING4CT domain-containing protein && sp|Q9Z0H1|WDR46_MOUSE WD repeat-containing protein 46 OS=Mus musculus OX=10090 GN=Wdr46 PE=2 SV=1 && PF08149:BING4CT (NUC141) domain	-	1896	1870	1691	1879	2443	1744	62.9385	50.1752	55.9863	74.1709	67.4743	76.6142
174406	168.214	221.825	123.754	92.069	112.45	99.9603	171.265	101.493	0.754618	0.004213	0.01332	F07H5.13	NC_003280.10	8790557	8791441	+	808	protein_coding	Uncharacterized protein && - && -	-	174	279	125	79	137	77	13.5822	17.6033	9.73174	7.33291	8.8977	7.95418
183475	252.321	322.8	321.761	180.642	215.87	219.393	298.961	205.302	0.54215	0.004215	0.013323	ilys-2	NC_003282.8	2467678	2468879	+	492	protein_coding	Invertebrate-type lysozyme 2 && sp|O76358|ILYS2_CAEEL Invertebrate-type lysozyme 2 OS=Caenorhabditis elegans OX=6239 GN=ilys-2 PE=2 SV=1 && PF05497:Destabilase	-	261	406	325	155	263	169	33.4586	42.069	41.5537	23.628	28.0517	28.6707
174539	28.0357	54.065	56.4319	12.8197	23.8032	18.1746	46.1775	18.2658	1.32332	0.004217	0.013327	T10B9.9	NC_003280.10	9775112	9775890	-	515	protein_coding	Uncharacterized protein && sp|Q09352|YRV9_CAEEL Uncharacterized protein T10B9.29 OS=Caenorhabditis elegans OX=6239 GN=T10B9.9 PE=3 SV=2 && -	-	29	68	57	11	29	14	3.55159	6.73136	6.96241	1.60194	2.95501	2.26901
189023	8.70074	3.97537	4.95017	0	0	0	5.87542	0	4.88957	0.004218	0.01333	T28A11.18	NC_003283.11	3266399	3268050	-	1035	protein_coding	DUF19 domain-containing protein && sp|O01454|U376A_CAEEL UPF0376 protein C03G6.5 OS=Caenorhabditis elegans OX=6239 GN=C03G6.5 PE=1 SV=4 && PF01579:Domain of unknown function (DUF19)	-	9	5	5	0	0	0	0.548446	0.246281	0.303893	0	0	0
173956	1068.26	874.581	1008.84	1272.65	1231.2	1320.26	983.894	1274.7	-0.37386	0.004228	0.013357	zyg-1	NC_003280.10	5649748	5654422	+	2342	protein_coding	putative serine/threonine-protein kinase zyg-1 && sp|Q9GT24|ZYG1_CAEEL Probable serine/threonine-protein kinase zyg-1 OS=Caenorhabditis elegans OX=6239 GN=zyg-1 PE=1 SV=1 && PF18531:Polo box domain|PF18544:Polo box domain|PF00069:Protein kinase domain	-	1105	1100	1019	1092	1500	1017	29.7582	23.9446	27.3703	34.9701	33.6103	36.2452
174518	1554.53	1597.3	1535.54	1236.52	1304.25	939.887	1562.46	1160.22	0.427773	0.00423	0.013363	ZK1307.9	NC_003280.10	9649491	9650962	+	1185	protein_coding	Coiled-coil domain-containing protein 130 homolog && sp|Q09651|CC130_CAEEL Coiled-coil domain-containing protein 130 homolog OS=Caenorhabditis elegans OX=6239 GN=ZK1307.9 PE=1 SV=1 && PF04502:Family of unknown function (DUF572)	-	1608	2009	1551	1061	1589	724	85.5854	86.4296	82.3351	67.1518	70.3678	50.996
173958	2056.28	2203.15	2007.79	1675.89	1743.38	1577.3	2089.07	1665.52	0.326437	0.004239	0.013388	fut-3	NC_003280.10	5657709	5659775	-	1358	protein_coding	Alpha-(1%2C3)-fucosyltransferase fut-3 && sp|G5EFP5|FUTC_CAEEL Alpha-(1,3)-fucosyltransferase fut-3 OS=Caenorhabditis elegans OX=6239 GN=fut-3 PE=1 SV=1 && PF00852:Glycosyltransferase family 10 (fucosyltransferase) C-term|PF17039:Fucosyltransferase, N-terminal	-	2127	2771	2028	1438	2124	1215	98.787	104.025	93.942	79.4181	82.0774	74.678
173922	65.7389	80.3024	67.3223	36.1283	32.832	45.4365	71.1212	38.1323	0.913319	0.004242	0.013394	EEED8.12	NC_003280.10	5408260	5409024	-	714	protein_coding	Putative RNA-binding protein EEED8.12 && sp|Q09301|YQOC_CAEEL Putative RNA-binding protein EEED8.12 OS=Caenorhabditis elegans OX=6239 GN=EEED8.12 PE=4 SV=1 && PF00076:RNA recognition motif. (a.k.a. RRM, RBD, or RNP domain)	-	68	101	68	31	40	35	6.00679	7.21148	5.99104	3.2563	2.93989	4.09153
177903	639.988	814.95	664.312	523.278	554.861	480.329	706.417	519.489	0.44279	0.004256	0.013439	C24F3.2	NC_003282.8	10222539	10223745	+	967	protein_coding	Protein-tyrosine-phosphatase && sp|Q54T76|DUSP4_DICDI Probable dual specificity protein phosphatase DDB_G0281963 OS=Dictyostelium discoideum OX=44689 GN=DDB_G0281963 PE=3 SV=1 && PF00782:Dual specificity phosphatase, catalytic domain	-	662	1025	671	449	676	370	43.1781	54.0379	43.6504	34.8242	36.685	31.9368
177386	1772.05	1842.98	1698.9	1332.09	1537.36	1208.61	1771.31	1359.35	0.380423	0.004276	0.013498	acox-3	NC_003282.8	6245358	6248492	-	2058	protein_coding	Acyl-coenzyme A oxidase acox-3 && sp|Q20992|ACX3_CAEEL Acyl-coenzyme A oxidase acox-3 OS=Caenorhabditis elegans OX=6239 GN=acox-3 PE=1 SV=1 && PF02770:Acyl-CoA dehydrogenase, middle domain|PF01756:Acyl-CoA oxidase	-	1833	2318	1716	1143	1873	931	56.1758	57.4208	52.4522	41.6545	47.7596	37.759
176326	1289.64	1381.84	1319.71	1143.29	1010.4	935.992	1330.4	1029.89	0.369371	0.004279	0.013506	F54C8.7	NC_003281.10	9451591	9454062	-	1625	protein_coding	AH domain-containing protein && sp|P34445|YL87_CAEEL Uncharacterized protein F54C8.7 OS=Caenorhabditis elegans OX=6239 GN=F54C8.7 PE=4 SV=3 && PF06456:Arfaptin-like domain	-	1334	1738	1333	981	1231	721	51.7767	54.5252	51.6022	45.2769	39.7533	37.0338
173391	45.4372	63.6058	41.5814	80.4147	90.288	102.557	50.2082	91.0865	-0.85047	0.004284	0.013518	C23H3.9	NC_003280.10	71672	79266	-	4635	protein_coding	Lactamase_B domain-containing protein && - && -	-	47	80	42	69	110	79	0.639558	0.879916	0.570022	1.1165	1.24541	1.42264
179830	341.262	438.88	363.342	228.424	314.366	229.779	381.162	257.523	0.561038	0.004293	0.013544	F25H9.7	NC_003283.11	13468376	13469085	+	557	protein_coding	Succinate dehydrogenase assembly factor 3 && sp|Q8SZ16|SDHF3_DROME Succinate dehydrogenase assembly factor 3, mitochondrial OS=Drosophila melanogaster OX=7227 GN=Sdhaf3 PE=2 SV=1 && PF13233:Complex1_LYR-like	-	353	552	367	196	383	177	39.9716	50.5225	41.4479	26.3913	36.0838	26.5237
181293	334.495	415.028	359.382	247.071	254.448	290.794	369.635	264.104	0.488548	0.004294	0.013544	clc-1	NC_003284.9	11047446	11049275	+	825	protein_coding	CLaudin-like in Caenorhabditis && - && PF06653:Tight junction protein, Claudin-like	-	346	522	363	212	310	224	26.4517	32.2565	27.6786	19.2727	19.7186	22.6626
3565843	742.463	696.484	755.395	504.631	632.016	453.067	731.447	529.905	0.46062	0.0043	0.01356	C01B10.11	NC_003282.8	6657981	6660437	+	1125	protein_coding	Uncharacterized protein && - && -	-	768	876	763	433	770	349	43.0567	39.6965	42.6642	28.8666	35.9176	25.8934
181381	488.208	575.633	648.472	801.816	684.547	902.239	570.771	796.201	-0.47829	0.004307	0.013582	F57G12.1	NC_003284.9	12169094	12171681	-	2129	protein_coding	Uncharacterized protein && - && -	-	505	724	655	688	834	695	14.9605	17.3366	19.3534	24.2367	20.557	27.2474
187641	147.913	151.859	145.535	88.5727	105.062	94.7676	148.435	96.1342	0.622366	0.004316	0.013608	R06C7.6	NC_003279.8	7246075	7246811	-	625	protein_coding	Protein N-terminal glutamine amidohydrolase && sp|Q21775|NTAQ1_CAEEL Protein N-terminal glutamine amidohydrolase OS=Caenorhabditis elegans OX=6239 GN=R06C7.6 PE=3 SV=1 && PF09764:N-terminal glutamine amidase	-	153	191	147	76	128	73	15.4399	15.5795	14.7955	9.11999	10.7473	9.74898
177154	378.966	314.849	323.741	460.345	444.874	472.54	339.185	459.253	-0.43724	0.004324	0.013629	clec-79	NC_003282.8	3973349	3975721	+	1805	protein_coding	C-type lectin domain-containing protein && - && PF00059:Lectin C-type domain	-	392	396	327	395	542	364	13.6975	11.1846	11.3963	16.4127	15.7576	16.8322
179859	67.6724	69.9664	76.2326	102.558	119.837	124.626	71.2905	115.674	-0.69932	0.004331	0.013651	T01D3.1	NC_003283.11	13689892	13703330	+	10216	protein_coding	EGF-like domain-containing protein && - && PF13229:Right handed beta helix region	-	70	88	77	88	146	96	0.432164	0.43914	0.474134	0.646044	0.749964	0.784344
187472	825.604	889.687	653.422	576.888	598.363	563.413	789.571	579.555	0.446344	0.004335	0.013661	M110.3	NC_003280.10	8214575	8216616	-	982	protein_coding	RING-CH-type domain-containing protein && - && PF12906:RING-variant domain	-	854	1119	660	495	729	434	54.8502	58.0924	42.279	37.8054	38.9569	36.8888
176874	901.977	1088.45	1056.37	780.838	817.517	721.792	1015.6	773.382	0.392201	0.004338	0.013666	dpm-1	NC_003282.8	445677	448449	+	929	protein_coding	Dolichol-phosphate mannosyltransferase subunit 1 && sp|Q9VIU7|DPM1_DROME Dolichol-phosphate mannosyltransferase subunit 1 OS=Drosophila melanogaster OX=7227 GN=Dpm1 PE=3 SV=1 && PF00535:Glycosyl transferase family 2	-	933	1369	1067	670	996	556	63.3429	75.1257	72.2504	54.0903	56.2616	49.9546
176774	604.218	551.781	582.14	702.754	766.627	784.104	579.38	751.162	-0.37525	0.004338	0.013666	cdk-5	NC_003281.10	13464687	13466342	-	1057	protein_coding	Cyclin-dependent-like kinase 5 && sp|G5ECH7|CDK5_CAEEL Cyclin-dependent-like kinase 5 OS=Caenorhabditis elegans OX=6239 GN=cdk-5 PE=1 SV=1 && PF00069:Protein kinase domain	-	625	694	588	603	934	604	37.2938	33.4723	34.994	42.7861	46.3704	47.6956
180370	1491.69	1329.36	1723.65	2016.19	1992.08	1912.23	1514.9	1973.5	-0.38227	0.004364	0.013743	F31D4.2	NC_003283.11	20841574	20845546	-	1939	protein_coding	Sugar phosphate phosphatase && sp|Q6AXB1|ARMT1_XENLA Damage-control phosphatase ARMT1 OS=Xenopus laevis OX=8355 GN=armt1 PE=2 SV=1 && PF01937:Protein of unknown function DUF89	-	1543	1672	1741	1730	2427	1473	50.1903	43.9602	56.4823	66.9158	65.6842	63.4076
24104302	861.373	1031.21	992.013	694.596	810.95	636.111	961.532	713.886	0.427495	0.004367	0.013753	psmd-9	NC_003280.10	6902095	6902931	+	683	protein_coding	putative 26S proteasome non-ATPase regulatory subunit 9 && sp|Q10920|PSMD9_CAEEL Probable 26S proteasome non-ATPase regulatory subunit 9 OS=Caenorhabditis elegans OX=6239 GN=psmd-9 PE=1 SV=2 && PF17820:PDZ domain|PF18265:Nas2 N_terminal domain	-	891	1297	1002	596	988	490	82.279	96.81	92.2866	65.4465	75.911	59.8813
3565857	87.9741	170.146	103.954	59.4369	73.872	62.3129	120.691	65.2073	0.887467	0.004383	0.0138	Y37F4.8	NC_003279.8	10867530	10868455	-	560	protein_coding	C6 domain-containing protein && - && PF01681:C6 domain	-	91	214	105	51	90	48	10.2491	19.4817	11.7949	6.83035	8.4338	7.15434
260136	87.0074	159.81	146.525	67.5949	82.9008	70.1021	131.114	73.5326	0.831469	0.004387	0.013809	R13A5.10	NC_003281.10	7582033	7582985	-	547	protein_coding	CMP/dCMP-type deaminase domain-containing protein && sp|O34598|GUAD_BACSU Guanine deaminase OS=Bacillus subtilis (strain 168) OX=224308 GN=guaD PE=1 SV=1 && PF00383:Cytidine and deoxycytidylate deaminase zinc-binding region	-	90	201	148	58	101	54	10.3774	18.7331	17.0203	7.95246	9.68953	8.23991
181329	397.334	489.765	382.153	251.733	353.765	250.55	423.084	285.349	0.56365	0.004391	0.01382	tni-1	NC_003284.9	11375887	11377470	-	1036	protein_coding	Troponin I 1 && sp|Q20334|TNNI1_CAEEL Troponin I 1 OS=Caenorhabditis elegans OX=6239 GN=tni-1 PE=2 SV=1 && PF00992:Troponin	-	411	616	386	216	431	193	25.0215	30.3125	23.4379	15.637	21.8316	15.5494
3565797	555.881	713.976	558.379	407.9	506.434	332.336	609.412	415.557	0.548994	0.004399	0.013844	C27B7.9	NC_003282.8	8915472	8916110	-	404	protein_coding	Uncharacterized protein && - && -	-	575	898	564	350	617	256	89.7673	113.317	87.8192	64.9751	80.1443	52.8901
13218539	45.4372	27.0325	41.5814	82.7455	64.0224	72.6984	38.017	73.1555	-0.94844	0.004407	0.013864	Y43F8B.23	NC_003283.11	19465146	19467648	-	987	protein_coding	Uncharacterized protein && - && -	-	47	34	42	71	78	56	3.0034	1.75615	2.67685	5.39513	4.14712	4.73573
189013	28.0357	35.7783	29.701	6.99258	17.2368	3.89456	31.1717	9.37465	1.67243	0.004412	0.013878	T28A11.6	NC_003283.11	3262571	3263235	+	331	pseudogene	- && - && -	-	29	45	30	6	21	3	5.52589	6.93083	5.70144	1.35952	3.32935	0.756501
179184	1424.99	1232.36	1064.29	1730.66	1600.56	1596.77	1240.55	1642.66	-0.4049	0.004424	0.013912	vars-1	NC_003283.11	8031411	8035025	+	3104	protein_coding	Valyl-tRNA synthetase && sp|Q54I78|SYVM_DICDI Probable valine--tRNA ligase, mitochondrial OS=Dictyostelium discoideum OX=44689 GN=valS2 PE=3 SV=2 && PF08264:Anticodon-binding domain of tRNA|PF00133:tRNA synthetases class I (I, L, M and V)	-	1474	1550	1075	1485	1950	1230	29.9507	25.4572	21.786	35.8811	32.9672	33.075
180896	247.488	306.103	236.618	181.807	198.634	120.731	263.403	167.057	0.650999	0.004428	0.013922	rml-3	NC_003284.9	6238123	6239065	-	688	protein_coding	L-RhaMnose biosynthetic pathway && sp|P26394|RMLC_SALTY dTDP-4-dehydrorhamnose 3,5-epimerase OS=Salmonella typhimurium (strain LT2 / SGSC1412 / ATCC 700720) OX=99287 GN=rfbC PE=1 SV=1 && PF00908:dTDP-4-dehydrorhamnose 3,5-epimerase	-	256	385	239	156	242	93	23.4684	28.5281	21.8525	17.0058	18.4585	11.2826
3896732	460.172	504.076	447.495	339.14	371.822	342.721	470.581	351.228	0.420938	0.004445	0.013973	B0393.9	NC_003281.10	4778388	4780157	-	915	protein_coding	Uncharacterized protein && - && -	-	476	634	452	291	453	264	32.8109	35.3239	31.0749	23.8524	25.9804	24.0824
6418749	604.218	639.239	569.269	425.382	496.584	441.383	604.242	454.45	0.409117	0.004446	0.013975	D1086.17	NC_003283.11	14067866	14071215	+	789	protein_coding	Uncharacterized protein && - && -	-	625	804	575	365	605	340	49.9614	51.9493	45.844	34.6958	40.239	35.9682
179983	52.2044	53.2699	46.5316	13.9852	22.1616	32.4547	50.6686	22.8671	1.15858	0.004453	0.013994	nspa-5	NC_003283.11	14878348	14878452	+	105	protein_coding	Nematode Specific Peptide family%2C group A && - && -	-	54	67	47	12	27	25	32.4367	32.5302	28.1579	8.57142	13.4941	19.8732
182650	340.296	240.112	221.768	444.029	337.349	433.594	267.392	404.991	-0.59714	0.004465	0.014031	C16A11.5	NC_003280.10	4223305	4226338	+	2289	protein_coding	Uncharacterized protein && - && -	-	352	302	224	381	411	334	9.69904	6.72608	6.15593	12.4836	9.42247	12.1791
171658	46.4039	23.0571	57.4219	81.5801	76.3344	99.9603	42.2943	85.9583	-1.02955	0.004473	0.014051	Y65B4A.9	NC_003279.8	664387	666902	-	1326	protein_coding	Protein kinase domain-containing protein && sp|Q5TCY1|TTBK1_HUMAN Tau-tubulin kinase 1 OS=Homo sapiens OX=9606 GN=TTBK1 PE=1 SV=2 && PF00069:Protein kinase domain	-	48	29	58	70	93	77	2.28313	1.11495	2.75154	3.95927	3.68051	4.84689
172004	1042.15	1190.22	1251.4	848.433	979.215	800.981	1161.26	876.209	0.404483	0.004476	0.01406	inx-15	NC_003279.8	4159014	4161113	-	1235	protein_coding	Innexin && sp|Q03412|UNC7_CAEEL Innexin unc-7 OS=Caenorhabditis elegans OX=6239 GN=unc-7 PE=1 SV=1 && PF00876:Innexin	-	1078	1497	1264	728	1193	617	55.0533	61.7953	64.3831	44.2105	50.6923	41.6998
180999	122.777	165.375	128.704	99.0615	77.1552	80.4875	138.952	85.5681	0.70569	0.004478	0.014062	clc-2	NC_003284.9	7431465	7433535	+	963	protein_coding	Clc-like protein 2 && sp|Q11085|CLC2_CAEEL Clc-like protein 2 OS=Caenorhabditis elegans OX=6239 GN=clc-2 PE=2 SV=2 && PF07062:Clc-like	-	127	208	130	85	94	62	8.31782	11.0113	8.49198	6.61993	5.12236	5.3738
172868	2105.58	2481.42	2363.21	1822.73	1928.06	1688.94	2316.74	1813.24	0.353011	0.004484	0.014079	nubp-1	NC_003279.8	10046442	10047977	+	1052	protein_coding	Cytosolic Fe-S cluster assembly factor NUBP1 homolog && sp|Q93459|NUBP1_CAEEL Cytosolic Fe-S cluster assembly factor NUBP1 homolog OS=Caenorhabditis elegans OX=6239 GN=nubp-1 PE=2 SV=2 && PF10609:NUBPL iron-transfer P-loop NTPase	-	2178	3121	2387	1564	2349	1301	130.579	151.244	142.734	111.502	117.175	103.223
180081	1167.83	1548.8	1283.08	912.532	1126.14	858.101	1333.24	965.59	0.464145	0.004485	0.014081	skr-3	NC_003283.11	16121824	16122648	+	708	protein_coding	Skp1-related protein && sp|G5ECU1|SKR1_CAEEL Skp1-related protein OS=Caenorhabditis elegans OX=6239 GN=skr-1 PE=1 SV=1 && PF03931:Skp1 family, tetramerisation domain|PF01466:Skp1 family, dimerisation domain	-	1208	1948	1296	783	1372	661	107.613	140.267	115.15	82.9448	101.693	77.9264
173319	6874.55	9938.41	9606.29	11809.3	10762.3	14437.1	8806.42	12336.2	-0.4861	0.004491	0.014098	lev-11	NC_003279.8	14621169	14631094	-	2306	protein_coding	Uncharacterized protein && - && PF00261:Tropomyosin	-	7111	12500	9703	10133	13112	11121	194.493	276.345	264.691	329.564	298.386	402.532
177971	3820.59	3764.67	3835.39	3213.09	3164.18	2840.43	3806.88	3072.57	0.308764	0.004509	0.014151	T25B9.9	NC_003282.8	10769653	10777743	+	1649	protein_coding	6-phosphogluconate dehydrogenase%2C decarboxylating && sp|Q17761|6PGD_CAEEL 6-phosphogluconate dehydrogenase, decarboxylating OS=Caenorhabditis elegans OX=6239 GN=T25B9.9 PE=3 SV=2 && PF03446:NAD binding domain of 6-phosphogluconate dehydrogenase|PF00393:6-phosphogluconate dehydrogenase, C-terminal domain	-	3952	4735	3874	2757	3855	2188	151.157	146.386	147.785	125.394	122.68	110.75
259685	57.0382	56.4502	51.4817	34.9629	22.1616	23.3673	54.99	26.8306	1.04393	0.004513	0.014162	F48F5.6	NC_003283.11	20448275	20453184	-	707	protein_coding	Non-coding transcript of protein-coding gene F48F5.6c && - && -	-	59	71	52	30	27	18	5.26338	5.11965	4.62675	3.18246	2.00407	2.12505
3564971	4.83374	7.15566	3.96013	19.8123	13.1328	28.5601	5.31651	20.5017	-1.91604	0.004515	0.014164	C33C12.11	NC_003280.10	2163341	2163832	-	492	protein_coding	Uncharacterized protein && - && -	-	5	9	4	17	16	22	0.640969	0.932563	0.51143	2.59146	1.70657	3.73228
186344	1931.56	2368.52	2178.07	1569.83	1841.06	1531.86	2159.39	1647.58	0.389477	0.004526	0.014195	F55H12.4	NC_003279.8	8893311	8894137	-	730	protein_coding	Uncharacterized protein && - && -	-	1998	2979	2200	1347	2243	1180	172.625	208.041	189.58	138.39	161.241	134.92
179951	158.547	178.096	163.356	90.9035	129.686	94.7676	166.666	105.119	0.655221	0.004527	0.014198	clec-57	NC_003283.11	14469231	14472448	+	1284	protein_coding	C-type LECtin && sp|Q7Z407|CSMD3_HUMAN CUB and sushi domain-containing protein 3 OS=Homo sapiens OX=9606 GN=CSMD3 PE=2 SV=3 && PF00431:CUB domain|PF00059:Lectin C-type domain	-	164	224	165	78	158	73	8.05584	8.89373	8.08371	4.55607	6.45744	4.74541
185630	156.613	182.072	207.907	107.219	135.432	107.749	182.197	116.8	0.633996	0.00453	0.014205	fis-1	NC_003280.10	6755174	6755965	+	520	protein_coding	Mitochondrial fission 1 protein && sp|Q9CQ92|FIS1_MOUSE Mitochondrial fission 1 protein OS=Mus musculus OX=10090 GN=Fis1 PE=1 SV=1 && PF14853:Fis1 C-terminal tetratricopeptide repeat|PF14852:Fis1 N-terminal tetratricopeptide repeat	-	162	229	210	92	165	83	19.6491	22.4509	25.4043	13.2692	16.6513	13.3227
174342	3607.91	3028.43	3303.74	4263.14	4044.9	4168.48	3313.36	4158.84	-0.32799	0.004538	0.014227	F14E5.2	NC_003280.10	8423953	8428858	-	3812	protein_coding	Golgi apparatus protein 1 homolog && sp|Q19459|GSLG1_CAEEL Golgi apparatus protein 1 homolog OS=Caenorhabditis elegans OX=6239 GN=F14E5.2 PE=1 SV=1 && PF00839:Cysteine rich repeat	-	3732	3809	3337	3658	4928	3211	61.7477	50.94	55.0675	71.97	67.8401	70.3078
174743	3848.63	5172.75	5212.53	6254.86	6199.5	6368.9	4744.63	6274.42	-0.40306	0.004545	0.014246	vha-6	NC_003280.10	11435210	11438452	-	2699	protein_coding	V-type proton ATPase subunit a && sp|P30628|VPP1_CAEEL Probable V-type proton ATPase 116 kDa subunit a OS=Caenorhabditis elegans OX=6239 GN=unc-32 PE=2 SV=3 && PF01496:V-type ATPase 116kDa subunit family	-	3981	6506	5265	5367	7553	4906	93.0296	122.889	122.712	149.138	146.854	151.719
32928596	355.764	422.184	441.555	264.553	336.528	237.568	406.501	279.55	0.534458	0.004547	0.014248	T10E9.14	NC_003279.8	6531983	6533071	-	857	protein_coding	Uncharacterized protein && - && PF00013:KH domain	-	368	531	446	227	410	183	27.0831	31.5875	32.7375	19.8658	25.1057	17.8232
174090	20076.5	21175.2	22731.2	17347.4	18040.4	16362.3	21327.6	17250	0.30604	0.004557	0.014277	icd-1	NC_003280.10	6587577	6588655	-	891	protein_coding	Transcription factor BTF3 homolog && sp|Q18885|BTF3_CAEEL Transcription factor BTF3 homolog OS=Caenorhabditis elegans OX=6239 GN=icd-1 PE=1 SV=1 && PF01849:NAC domain	-	20767	26633	22960	14885	21979	12604	1470.04	1523.85	1621.01	1252.94	1294.49	1180.72
171913	945.48	841.187	949.442	1216.71	1190.16	1095.67	912.037	1167.51	-0.35747	0.004564	0.014297	nefr-1	NC_003279.8	3439099	3449175	+	2127	protein_coding	NEuroFilament Related && - && -	-	978	1058	959	1044	1450	844	29.0004	25.3582	28.3624	36.8124	35.7741	33.1201
180933	21.2685	12.7212	21.7807	44.2863	48.4272	35.051	18.5901	42.5882	-1.21338	0.004578	0.01434	kqt-1	NC_003284.9	6619012	6627995	+	2717	protein_coding	potassium channel%2C KvQLT family && sp|P70057|KCNQ1_XENLA Potassium voltage-gated channel subfamily KQT member 1 OS=Xenopus laevis OX=8355 GN=kcnq1 PE=1 SV=2 && PF03520:KCNQ voltage-gated potassium channel|PF00520:Ion transport protein	-	22	16	22	38	59	27	0.510699	0.300214	0.50936	1.04895	1.13954	0.82945
179455	87.9741	120.851	99.0033	53.6098	73.0512	40.2438	102.609	55.6349	0.868285	0.00458	0.014343	tag-314	NC_003283.11	10426570	10428708	-	1292	protein_coding	RING-type domain-containing protein && - && PF01485:IBR domain, a half RING-finger domain	-	91	152	100	46	89	31	4.44233	5.99766	4.86888	2.67028	3.6149	2.0027
172719	1799.12	1524.15	1532.57	2082.62	2020.81	2062.82	1618.62	2055.42	-0.34478	0.00459	0.014372	fcp-1	NC_003279.8	9004513	9008708	-	2469	protein_coding	RNA polymerase II subunit A C-terminal domain phosphatase && sp|Q95QG8|FCP1_CAEEL RNA polymerase II subunit A C-terminal domain phosphatase OS=Caenorhabditis elegans OX=6239 GN=fcp-1 PE=1 SV=2 && PF03031:NLI interacting factor-like phosphatase|PF00533:BRCA1 C Terminus (BRCT) domain	-	1861	1917	1548	1787	2462	1589	47.5398	39.5824	39.4404	54.283	52.3282	53.7179
174753	1224.87	1328.57	1291	1050.05	1037.49	950.272	1281.48	1012.61	0.339218	0.004595	0.014384	metl-1	NC_003280.10	11472135	11473575	-	908	protein_coding	tRNA (guanine-N(7)-)-methyltransferase && sp|Q23126|TRMB_CAEEL tRNA (guanine-N(7)-)-methyltransferase OS=Caenorhabditis elegans OX=6239 GN=metl-1 PE=3 SV=1 && PF02390:Putative methyltransferase	-	1267	1671	1304	901	1264	732	88.0081	93.8192	90.3407	74.4217	73.0516	67.2886
183434	28.0357	22.262	47.5216	71.0912	42.6816	119.433	32.6065	77.7353	-1.24933	0.004596	0.014385	C44B9.2	NC_003281.10	10875432	10878242	+	1416	protein_coding	Uncharacterized protein && - && -	-	29	28	48	61	52	92	1.29171	1.00808	2.1324	3.23093	1.92712	5.42302
178697	396.367	550.191	516.797	670.122	611.496	789.297	487.785	690.305	-0.49823	0.004624	0.01447	cyp-32B1	NC_003283.11	2197997	2201415	-	1648	protein_coding	CYtochrome P450 family && sp|Q5RCN6|CP4V2_PONAB Cytochrome P450 4V2 OS=Pongo abelii OX=9601 GN=CYP4V2 PE=2 SV=1 && PF00067:Cytochrome P450	-	410	692	522	575	745	608	15.6913	21.4067	19.9253	26.168	23.7229	30.7937
3565704	598.418	597.895	539.568	442.863	458.006	418.016	578.627	439.629	0.395204	0.004627	0.014478	mbd-2	NC_003279.8	6064088	6065298	+	770	protein_coding	MBD_C domain-containing protein && - && PF14048:C-terminal domain of methyl-CpG binding protein 2 and 3	-	619	752	545	380	558	322	50.7028	49.7884	44.5243	37.0129	38.0288	34.9045
181511	71.5394	69.9664	60.392	99.0615	111.629	120.731	67.2993	110.474	-0.71287	0.004638	0.014508	tbc-19	NC_003284.9	14003020	14012517	-	4087	protein_coding	TBC (Tre-2/Bub2/Cdc16) domain family && sp|Q3U0J8|TBD2B_MOUSE TBC1 domain family member 2B OS=Mus musculus OX=10090 GN=Tbc1d2b PE=1 SV=2 && PF00169:PH domain|PF00566:Rab-GTPase-TBC domain	-	74	88	61	85	136	93	1.14198	1.09769	0.938895	1.55982	1.74624	1.8993
176840	1250.97	1249.86	1214.77	1546.53	1461.02	1678.56	1238.53	1562.04	-0.33372	0.00464	0.014514	fnta-1	NC_003282.8	237591	240307	-	1367	protein_coding	FarNesylTransferase%2C Alpha subunit && sp|P49354|FNTA_HUMAN Protein farnesyltransferase/geranylgeranyltransferase type-1 subunit alpha OS=Homo sapiens OX=9606 GN=FNTA PE=1 SV=1 && PF01239:Protein prenyltransferase alpha subunit repeat	-	1294	1572	1227	1327	1780	1293	59.7032	58.6253	56.4635	72.8053	68.3314	78.9489
172036	348.996	337.906	443.535	602.527	425.174	646.497	376.812	558.066	-0.5644	0.004642	0.014516	ZK973.9	NC_003279.8	4370419	4372138	-	913	protein_coding	SSXT domain-containing protein && - && PF05030:SSXT protein (N-terminal region)	-	361	425	448	517	518	498	24.9384	23.7312	30.8673	42.4698	29.7734	45.5276
7040141	82.1736	137.548	108.904	50.1135	72.2304	59.7166	109.542	60.6868	0.84727	0.004644	0.014518	nlp-58	NC_003283.11	9946321	9948940	-	591	protein_coding	Neuropeptide-Like Protein && - && -	-	85	173	110	43	88	46	9.07117	14.9231	11.7084	5.45684	7.81383	6.49661
177391	25.1355	23.8522	34.6512	67.5949	42.6816	64.9093	27.8796	58.3953	-1.06185	0.004644	0.014518	csp-2	NC_003282.8	6307739	6315719	+	2724	protein_coding	Putative inactive caspase subunit p14 && sp|Q9TZP5|CSP2_CAEEL Putative inactive caspase B OS=Caenorhabditis elegans OX=6239 GN=csp-2 PE=1 SV=1 && PF00656:Caspase domain	-	26	30	35	58	52	50	0.602002	0.561455	0.808263	1.59691	1.00176	1.53207
189824	33.8362	24.6473	22.7708	11.6543	2.4624	10.3855	27.0847	8.1674	1.78219	0.004663	0.014571	nhr-287	NC_003282.8	1617462	1619178	-	559	pseudogene	- && sp|Q17905|NHR28_CAEEL Nuclear hormone receptor family member nhr-28 OS=Caenorhabditis elegans OX=6239 GN=nhr-28 PE=2 SV=3 && PF00104:Ligand-binding domain of nuclear hormone receptor	RXR-like	35	31	23	10	3	8	3.94901	2.82716	2.58826	1.34168	0.281629	1.19452
173798	338.362	460.347	437.595	567.564	558.144	576.395	412.101	567.368	-0.45979	0.004663	0.014571	F35D11.3	NC_003280.10	4608372	4612050	+	2008	protein_coding	putative membrane protein F35D11.3 && sp|Q20035|TMCO4_CAEEL Uncharacterized membrane protein F35D11.3 OS=Caenorhabditis elegans OX=6239 GN=F35D11.3 PE=3 SV=2 && PF05277:Protein of unknown function (DUF726)	-	350	579	442	487	680	444	10.9935	14.6999	13.8468	18.1897	17.7711	18.4559
173400	1762.38	1567.09	1756.32	1383.37	1342.83	1316.36	1695.26	1347.52	0.330736	0.004666	0.01458	mrpl-28	NC_003280.10	154881	156009	-	989	protein_coding	39S ribosomal protein L28%2C mitochondrial && sp|Q13084|RM28_HUMAN 39S ribosomal protein L28, mitochondrial OS=Homo sapiens OX=9606 GN=MRPL28 PE=1 SV=4 && -	-	1823	1971	1774	1187	1636	1014	116.258	101.599	112.836	90.015	86.8072	85.5772
177066	190.45	219.44	227.708	155.002	140.357	141.502	212.532	145.62	0.546937	0.004669	0.014585	Y54G2A.15	NC_003282.8	2843203	2843982	-	579	protein_coding	Uncharacterized protein && - && -	-	197	276	230	133	171	109	21.4595	24.3014	24.9886	17.2279	15.4984	15.7132
171933	148.879	123.236	112.864	195.792	164.16	250.55	128.327	203.501	-0.65952	0.004671	0.01459	ccb-1	NC_003279.8	3641651	3647082	-	2089	protein_coding	GuKc domain-containing protein && sp|O00305|CACB4_HUMAN Voltage-dependent L-type calcium channel subunit beta-4 OS=Homo sapiens OX=9606 GN=CACNB4 PE=1 SV=2 && PF00625:Guanylate kinase|PF12052:Voltage gated calcium channel subunit beta domain 4Aa N terminal	-	154	155	114	168	200	193	4.64959	3.78263	3.43288	6.03158	5.02412	7.71143
177994	3683.31	3904.6	3409.68	2771.39	3139.56	2815.77	3665.86	2908.91	0.333325	0.004678	0.014609	cyb-2.1	NC_003282.8	10985985	10987426	+	1268	protein_coding	Cyclin N-terminal domain-containing protein && sp|Q10653|CCNB1_CAEEL G2/mitotic-specific cyclin-B1 OS=Caenorhabditis elegans OX=6239 GN=cyb-1 PE=1 SV=1 && PF00134:Cyclin, N-terminal domain|PF02984:Cyclin, C-terminal domain	-	3810	4911	3444	2378	3825	2169	189.512	197.447	170.858	140.654	158.3	142.776
174420	386.7	438.88	383.143	286.696	325.858	253.146	402.908	288.567	0.477753	0.004679	0.014611	B0457.2	NC_003280.10	8924572	8926551	-	1122	protein_coding	Uncharacterized protein && - && -	-	400	552	387	246	397	195	22.4853	25.0811	21.6975	16.4438	18.568	14.5063
185539	29.0025	34.9832	58.412	86.2418	73.872	77.8912	40.7992	79.335	-0.96239	0.004691	0.014645	pqn-37	NC_003284.9	3247042	3250531	-	1885	protein_coding	Prion-like-(Q/N-rich)-domain-bearing protein && - && -	-	30	44	59	74	90	60	1.00379	1.18999	1.96894	2.94429	2.50553	2.65678
174173	143.079	124.826	243.548	330.982	209.304	353.107	170.484	297.798	-0.80377	0.004696	0.014658	T07F8.4	NC_003280.10	7130529	7132032	-	1222	protein_coding	ELM2 domain-containing protein && - && -	-	148	157	246	284	255	272	7.63875	6.54982	12.6636	17.4304	10.9506	18.5786
172193	46.4039	72.3517	86.1329	45.4518	21.3408	27.2619	68.2962	31.3515	1.13571	0.004711	0.0147	F27C1.4	NC_003279.8	5422786	5423205	+	420	protein_coding	Uncharacterized protein && - && -	-	48	91	87	39	26	21	7.20815	11.0457	13.0305	6.96427	3.24857	4.17336
173827	480.474	500.101	535.608	368.276	416.146	328.441	505.394	370.954	0.441886	0.004716	0.014715	C33F10.4	NC_003280.10	4795761	4797217	+	1097	protein_coding	Uncharacterized protein && - && -	-	497	629	541	316	507	253	28.5747	29.2311	31.0229	21.6043	24.2533	19.25
171618	456.305	426.159	448.485	628.167	546.653	576.395	443.65	583.738	-0.39521	0.004717	0.014717	C53D5.1	NC_003279.8	291215	305471	+	1801	protein_coding	PIP49_C domain-containing protein && - && PF12260:Protein-kinase domain of FAM69	-	472	536	453	539	666	444	16.5295	15.1723	15.8225	22.4458	19.4057	20.5772
3565283	116.977	181.277	149.495	87.4072	105.062	75.2948	149.249	89.2548	0.73577	0.004747	0.014805	ZK287.9	NC_003283.11	9679357	9680250	+	525	protein_coding	Uncharacterized protein && - && -	-	121	228	151	75	128	58	14.5364	22.1399	18.0929	10.7143	12.7944	9.22115
191364	24.1687	24.6473	16.8306	6.99258	8.208	2.59637	21.8822	5.93232	1.84231	0.004747	0.014805	lips-6	NC_003282.8	12014130	12015686	-	1215	protein_coding	LIPaSe related && - && PF01674:Lipase (class 2)	-	25	31	17	6	10	2	1.29776	1.30073	0.880166	0.37037	0.431909	0.137395
176019	2667.26	2212.69	2396.87	3102.37	3039.42	3028.67	2425.61	3056.82	-0.33397	0.00475	0.014809	hsp-75	NC_003281.10	7223233	7226707	-	2139	protein_coding	HATPase_c domain-containing protein && sp|Q2TBI4|TRAP1_BOVIN Heat shock protein 75 kDa, mitochondrial OS=Bos taurus OX=9913 GN=TRAP1 PE=2 SV=1 && PF00183:Hsp90 protein|PF13589:Histidine kinase-, DNA gyrase B-, and HSP90-like ATPase	-	2759	2783	2421	2662	3703	2333	81.3529	66.329	71.1993	93.3379	90.8472	91.0375
172410	406.034	362.553	334.631	245.906	292.205	250.55	367.74	262.887	0.48038	0.004765	0.014855	dpy-14	NC_003279.8	6843589	6845142	+	1053	protein_coding	Col_cuticle_N domain-containing protein && sp|P18831|COL6_CAEEL Cuticle collagen 6 OS=Caenorhabditis elegans OX=6239 GN=rol-8 PE=3 SV=2 && PF01484:Nematode cuticle collagen N-terminal domain	-	420	456	338	211	356	193	25.1566	22.0769	20.192	15.0285	17.7415	15.2984
176244	462.106	538.264	436.605	349.629	375.926	325.845	478.992	350.467	0.449535	0.004776	0.014885	F44E2.6	NC_003281.10	8844494	8845214	-	581	protein_coding	putative methionine-R-sulfoxide reductase B && sp|P34436|MSRB_CAEEL Probable methionine-R-sulfoxide reductase B OS=Caenorhabditis elegans OX=6239 GN=F44E2.6 PE=3 SV=1 && PF01641:SelR domain	-	478	677	441	300	458	251	51.89	59.4037	47.7479	38.7263	41.3674	36.059
191209	759.865	858.679	726.684	573.391	633.658	581.587	781.743	596.212	0.390275	0.004794	0.014941	ZK6.11	NC_003283.11	415870	417706	-	1244	protein_coding	Uncharacterized protein && - && PF03409:Transmembrane glycoprotein	-	786	1080	734	492	772	448	39.8505	44.2593	37.1165	29.6623	32.5661	30.0589
3565542	123.744	116.081	98.0133	64.0986	73.872	67.5057	112.613	68.4921	0.713951	0.004811	0.014989	F52F12.8	NC_003279.8	9923610	9924280	+	457	protein_coding	Major sperm protein && - && PF00635:MSP (Major sperm protein) domain	-	128	146	99	55	90	52	17.6655	16.2869	13.6273	9.02624	10.3346	9.49737
177647	459.206	431.725	497.987	724.897	540.086	640.006	462.972	634.996	-0.45438	0.004815	0.015001	syx-4	NC_003282.8	8457280	8458933	+	988	protein_coding	Putative syntaxin-4 && sp|P91409|STX4_CAEEL Putative syntaxin-4 OS=Caenorhabditis elegans OX=6239 GN=syx-4 PE=1 SV=1 && PF00804:Syntaxin|PF05739:SNARE domain	-	475	543	503	622	658	493	30.3227	28.0184	32.026	47.2165	34.9492	41.6492
6418740	3.867	9.54088	3.96013	0	0	0	5.78934	0	4.87987	0.004832	0.015052	ttr-57	NC_003283.11	20605105	20606447	+	607	protein_coding	TransThyretin-Related family domain && - && -	-	4	12	4	0	0	0	0.415626	1.00785	0.414537	0	0	0
13181810	356.73	405.487	374.233	273.876	303.696	196.026	378.817	257.866	0.549344	0.004834	0.015053	F45H11.8	NC_003279.8	10380097	10380986	+	508	protein_coding	Uncharacterized protein && - && -	-	369	510	378	235	370	151	45.8136	51.1808	46.808	34.6948	38.2214	24.8102
43578496	42.5369	35.7783	55.4419	87.4072	56.6352	129.819	44.5857	91.287	-1.0272	0.004838	0.015065	Y92H12BL.7	NC_003279.8	1376942	1379341	-	528	protein_coding	Rho-GAP domain-containing protein && sp|P59281|RHG39_MOUSE Rho GTPase-activating protein 39 OS=Mus musculus OX=10090 GN=Arhgap39 PE=1 SV=2 && PF00620:RhoGAP domain	-	44	45	56	75	69	100	5.25594	4.3449	6.67184	10.6534	6.85778	15.8082
175724	561.681	702.05	673.223	391.584	531.878	464.751	645.651	462.738	0.478541	0.00484	0.015066	hap-1	NC_003281.10	5263943	5264996	+	655	protein_coding	Inosine triphosphate pyrophosphatase && sp|Q9GYG4|ITPA_CAEEL Inosine triphosphate pyrophosphatase OS=Caenorhabditis elegans OX=6239 GN=hap-1 PE=2 SV=1 && PF01725:Ham1 family	-	581	883	680	336	648	358	55.9457	68.7259	65.3069	38.4732	51.9161	45.6203
184454	518.177	460.347	531.648	374.103	374.285	388.158	503.391	378.849	0.409607	0.004845	0.01508	bath-29	NC_003280.10	3350252	3358981	+	1157	protein_coding	BTB and MATH domain containing && sp|P34324|BAT15_CAEEL BTB and MATH domain-containing protein 15 (Fragment) OS=Caenorhabditis elegans OX=6239 GN=bath-15 PE=1 SV=2 && PF00917:MATH domain|PF00651:BTB/POZ domain	ZBTB	536	579	537	321	456	299	29.2189	25.5121	29.1966	20.8081	20.6824	21.5702
176755	4824.08	5421.6	5559.04	4225.85	4053.93	4402.15	5268.24	4227.31	0.317861	0.004847	0.015084	ife-1	NC_003281.10	13343417	13344618	+	995	protein_coding	eIF-4F 25 kDa subunit && sp|O45551|IF4E1_CAEEL Eukaryotic translation initiation factor 4E-1 OS=Caenorhabditis elegans OX=6239 GN=ife-1 PE=1 SV=2 && PF01652:Eukaryotic initiation factor 4E	-	4990	6819	5615	3626	4939	3391	316.307	349.38	354.992	273.316	260.486	284.46
181554	59.9384	58.0403	53.4618	142.182	63.2016	125.924	57.1469	110.436	-0.94044	0.004865	0.015134	let-4	NC_003284.9	14577935	14580923	+	2513	protein_coding	Leucine-rich repeat-containing protein let-4 && sp|Q93373|LET4_CAEEL Leucine-rich repeat-containing protein let-4 OS=Caenorhabditis elegans OX=6239 GN=let-4 PE=2 SV=2 && PF13306:BspA type Leucine rich repeat region (6 copies)|PF12799:Leucine Rich repeats (2 copies)|PF13855:Leucine rich repeat	-	62	73	54	122	77	97	1.55608	1.48092	1.35174	3.64106	1.60793	3.22178
185277	18.3682	21.467	15.8405	3.49629	6.5664	3.89456	18.5586	4.65242	1.95968	0.004865	0.015134	F35D2.2	NC_003280.10	7574443	7575830	+	1195	protein_coding	Uncharacterized protein && - && -	-	19	27	16	3	8	3	1.00281	1.15185	0.842255	0.188284	0.35131	0.209541
175673	1041.19	1131.39	1134.58	798.319	939.816	821.752	1102.38	853.296	0.367837	0.004871	0.015151	C27F2.9	NC_003281.10	4961817	4963044	-	926	protein_coding	JmjC domain-containing protein && sp|Q6AY40|JMJD8_RAT JmjC domain-containing protein 8 OS=Rattus norvegicus OX=10116 GN=Jmjd8 PE=2 SV=3 && PF13621:Cupin-like domain	-	1077	1423	1146	685	1145	633	73.3562	78.342	77.8512	55.4805	64.8878	57.057
179769	187.549	282.251	242.558	132.859	169.906	159.677	237.453	154.147	0.622569	0.004879	0.015171	ttr-27	NC_003283.11	12903550	12904098	-	502	protein_coding	TransThyretin-Related family domain && sp|Q03575|TTR5_CAEEL Transthyretin-like protein 5 OS=Caenorhabditis elegans OX=6239 GN=ttr-5 PE=3 SV=1 && PF01060:Transthyretin-like family	-	194	355	245	114	207	123	24.3742	36.0517	30.7011	17.0318	21.6389	20.4511
175600	1230.67	1085.28	1173.19	1411.34	1538.18	1456.57	1163.05	1468.69	-0.33765	0.004894	0.015216	wdr-48	NC_003281.10	4578853	4581697	+	2255	protein_coding	WD repeat-containing protein 48 homolog && sp|Q20059|WDR48_CAEEL WD repeat-containing protein 48 homolog OS=Caenorhabditis elegans OX=6239 GN=wdr-48 PE=1 SV=2 && PF11816:Domain of unknown function (DUF3337)	-	1273	1365	1185	1211	1874	1122	35.6052	30.8594	33.057	40.2771	43.6106	41.5301
176268	3550.87	3313.07	4112.6	4868	4256.67	5142.11	3658.85	4755.6	-0.37806	0.004897	0.015224	eif-3.D	NC_003281.10	8969635	8971578	-	1809	protein_coding	Eukaryotic translation initiation factor 3 subunit D && sp|P30642|EIF3D_CAEEL Eukaryotic translation initiation factor 3 subunit D OS=Caenorhabditis elegans OX=6239 GN=eif-3.D PE=1 SV=1 && PF05091:Eukaryotic translation initiation factor 3 subunit 7 (eIF-3)	-	3673	4167	4154	4177	5186	3961	128.06	117.432	144.451	173.175	150.44	182.761
178905	185.616	217.85	301.96	141.017	169.906	132.415	235.142	147.779	0.663925	0.004908	0.015253	ugt-51	NC_003283.11	5175020	5177309	-	1716	protein_coding	Glucuronosyltransferase && sp|Q21706|UGT47_CAEEL Putative UDP-glucuronosyltransferase ugt-47 OS=Caenorhabditis elegans OX=6239 GN=ugt-47 PE=1 SV=2 && PF00201:UDP-glucoronosyl and UDP-glucosyl transferase	-	192	274	305	121	207	102	7.05693	8.14019	11.1808	5.28845	6.33026	4.96134
184611	1201.67	1461.34	1319.71	1009.26	1103.98	934.694	1327.58	1015.98	0.384998	0.004912	0.015266	F17A9.5	NC_003283.11	6110971	6112997	-	1751	protein_coding	Oxidored_FMN domain-containing protein && sp|A0A482NAR8|ICCG_TALVA NADH-dependent flavin oxidoreductase iccG OS=Talaromyces variabilis OX=28576 GN=iccG PE=3 SV=1 && PF00724:NADH:flavin oxidoreductase / NADH oxidase family	-	1243	1838	1333	866	1345	720	44.7731	53.5131	47.889	37.093	40.3093	34.3212
174749	605.185	412.643	544.518	703.92	703.426	768.526	520.782	725.29	-0.47892	0.004916	0.015269	aars-1	NC_003280.10	11460205	11464497	-	2983	protein_coding	Alanine--tRNA ligase%2C mitochondrial && sp|Q23122|SYAM_CAEEL Alanine--tRNA ligase, mitochondrial OS=Caenorhabditis elegans OX=6239 GN=aars-1 PE=1 SV=2 && PF01411:tRNA synthetases class II (A)|PF07973:Threonyl and Alanyl tRNA synthetase second additional domain	-	626	519	550	604	857	592	13.2359	8.86983	11.5985	15.186	15.0763	16.5647
181540	71.5394	67.5812	66.3322	101.392	105.883	128.52	68.4843	111.932	-0.70526	0.004916	0.015269	wdr-5.2	NC_003284.9	14350118	14352873	+	2040	protein_coding	WD repeat-containing protein wdr-5.2 && sp|Q93847|WDR52_CAEEL WD repeat-containing protein wdr-5.2 OS=Caenorhabditis elegans OX=6239 GN=wdr-5.2 PE=4 SV=1 && PF00400:WD domain, G-beta repeat	-	74	85	67	87	129	99	2.28788	2.12417	2.06603	3.19853	3.3184	4.05062
187397	138.245	144.703	173.256	280.869	194.53	220.692	152.068	232.03	-0.60745	0.004916	0.015269	M02B7.2	NC_003282.8	3803581	3804949	+	976	protein_coding	Exonuclease domain-containing protein && sp|Q5HZL1|ERI2_XENLA ERI1 exoribonuclease 2 OS=Xenopus laevis OX=8355 GN=eri2 PE=2 SV=1 && PF00929:Exonuclease	-	143	182	175	241	237	170	9.24098	9.50654	11.2792	18.5194	12.7429	14.5384
259630	757.931	735.443	757.375	569.895	579.485	611.446	750.25	586.942	0.354628	0.004917	0.015269	Y97E10C.1	NC_003283.11	7728879	7730317	+	1131	protein_coding	Uncharacterized protein && - && -	-	784	925	765	489	706	471	43.7205	41.6946	42.5491	32.427	32.7575	34.7596
180425	283.257	313.259	236.618	161.995	224.078	164.87	277.711	183.648	0.590932	0.004932	0.015313	T04G9.4	NC_003284.9	772476	775371	+	1090	protein_coding	4'-phosphopantetheinyl transferase && sp|Q9CPD1|Y116_PASMU Putative 4'-phosphopantetheinyl transferase PM0116 OS=Pasteurella multocida (strain Pm70) OX=272843 GN=PM0116 PE=3 SV=1 && PF01648:4'-phosphopantetheinyl transferase superfamily	-	293	394	239	139	273	127	16.954	18.4277	13.7931	9.56421	13.1433	9.72509
3896861	169.181	175.711	175.236	127.032	104.242	118.135	173.376	116.469	0.579222	0.004941	0.015339	Y57E12AR.1	NC_003283.11	7063697	7065326	-	424	protein_coding	BPTI/Kunitz inhibitor domain-containing protein && - && PF00014:Kunitz/Bovine pancreatic trypsin inhibitor domain	-	175	221	177	109	127	91	26.0318	26.5722	26.2603	19.2806	15.7183	17.914
180979	490.142	587.559	513.827	431.209	390.701	344.019	530.509	388.643	0.448832	0.004949	0.015362	alh-10	NC_003284.9	7140504	7143641	-	1654	protein_coding	Aldedh domain-containing protein && sp|Q9H2A2|AL8A1_HUMAN 2-aminomuconic semialdehyde dehydrogenase OS=Homo sapiens OX=9606 GN=ALDH8A1 PE=1 SV=1 && PF00171:Aldehyde dehydrogenase family	-	507	739	519	370	476	265	19.3332	22.7777	19.7389	16.7775	15.1022	13.3729
173245	294.858	271.915	248.498	356.622	360.331	401.139	271.757	372.697	-0.454	0.004954	0.015374	W09G3.7	NC_003279.8	13797345	13802223	-	1272	protein_coding	Uncharacterized protein && sp|Q96I51|RCC1L_HUMAN RCC1-like G exchanging factor-like protein OS=Homo sapiens OX=9606 GN=RCC1L PE=1 SV=2 && PF00415:Regulator of chromosome condensation (RCC1) repeat	-	305	342	251	306	439	309	15.1232	13.7069	12.413	18.0424	18.1111	20.2763
24104413	13.5345	27.8276	39.6013	1.16543	11.4912	6.49093	26.9878	6.38252	2.03239	0.004961	0.015394	F09E10.15	NC_003284.9	1506302	1506390	+	89	ncRNA	Unclassified non-coding RNA F09E10.15 && - && -	-	14	35	40	1	14	5	9.92133	20.0484	28.2723	0.842695	8.2548	4.68917
186828	508.51	680.583	595.01	424.216	460.469	420.612	594.701	435.099	0.450493	0.004966	0.015405	metl-18	NC_003281.10	3425738	3428094	+	779	protein_coding	MEthylTransferase Like && sp|Q2KIJ2|MET18_BOVIN Histidine protein methyltransferase 1 homolog OS=Bos taurus OX=9913 GN=METTL18 PE=2 SV=1 && PF10294:Lysine methyltransferase	-	526	856	601	364	561	324	42.5873	56.0192	48.5321	35.0449	37.7915	34.7155
173829	32.8695	57.2453	45.5415	97.8961	63.2016	102.557	45.2188	87.8848	-0.94435	0.004969	0.015414	C33F10.8	NC_003280.10	4823268	4825233	-	1633	protein_coding	Uncharacterized protein && sp|Q9W6V5|PTPRJ_CHICK Receptor-type tyrosine-protein phosphatase eta OS=Gallus gallus OX=9031 GN=PTPRJ PE=2 SV=2 && PF00102:Protein-tyrosine phosphatase	-	34	72	46	84	77	79	1.31318	2.24775	1.772	3.85792	2.47442	4.03791
176854	2544.48	3834.64	3770.05	2333.19	2558.43	2440.59	3383.06	2444.07	0.469025	0.004972	0.015419	col-101	NC_003282.8	325435	327020	-	1417	protein_coding	Col_cuticle_N domain-containing protein && sp|P20630|COL12_CAEEL Cuticle collagen 12 OS=Caenorhabditis elegans OX=6239 GN=col-12 PE=3 SV=1 && PF01391:Collagen triple helix repeat (20 copies)|PF01484:Nematode cuticle collagen N-terminal domain	-	2632	4823	3808	2002	3117	1880	117.151	173.519	169.051	105.963	115.434	110.74
175133	804.335	942.957	1120.72	1428.82	1108.9	1457.86	956.003	1331.86	-0.47728	0.005006	0.015522	tac-1	NC_003280.10	14752891	14753877	-	872	protein_coding	Transforming acid coiled-coil-containing protein 1 && sp|G5ECG0|TACC1_CAEEL Transforming acid coiled-coil-containing protein 1 OS=Caenorhabditis elegans OX=6239 GN=tac-1 PE=1 SV=1 && PF05010:Transforming acidic coiled-coil-containing protein (TACC), C-terminal	-	832	1186	1132	1226	1351	1123	60.1781	69.3377	81.6623	105.447	81.3032	107.493
171976	478.541	523.158	424.724	325.155	369.36	355.703	475.474	350.073	0.441569	0.005023	0.01557	mrrf-1	NC_003279.8	3909629	3910544	-	781	protein_coding	Ribosome-recycling factor%2C mitochondrial && sp|P91478|RRFM_CAEEL Ribosome-recycling factor, mitochondrial OS=Caenorhabditis elegans OX=6239 GN=mrrf-1 PE=3 SV=2 && PF01765:Ribosome recycling factor	-	495	658	429	279	450	274	39.9748	42.9513	34.554	26.7925	30.2364	29.283
190367	75.4064	98.5891	68.3123	54.7752	41.04	32.4547	80.7693	42.7566	0.9192	0.00503	0.01559	Y57G11B.3	NC_003282.8	14573499	14574382	-	694	protein_coding	Uncharacterized protein && - && -	-	78	124	69	47	50	25	7.08871	9.10884	6.25434	5.07924	3.78076	3.00675
177181	1178.47	1517.8	1509.8	1126.97	1017.79	1032.06	1402.02	1058.94	0.405479	0.005036	0.015607	rnp-2	NC_003282.8	4172076	4174016	+	771	protein_coding	RNP (RRM RNA binding domain) containing && sp|P43332|SNRPA_DROME U1 small nuclear ribonucleoprotein A OS=Drosophila melanogaster OX=7227 GN=snf PE=1 SV=1 && PF00076:RNA recognition motif. (a.k.a. RRM, RBD, or RNP domain)	-	1219	1909	1525	967	1240	795	99.7198	126.227	124.425	94.066	84.3987	86.0655
186929	192.383	205.924	180.186	150.34	127.224	93.4694	192.831	123.678	0.637658	0.005047	0.015638	K03B8.8	NC_003283.11	11409467	11411002	-	738	protein_coding	Uncharacterized protein && - && -	-	199	259	182	129	155	72	17.007	17.8914	15.5134	13.1097	11.0216	8.14315
184232	23.202	21.467	13.8605	4.66172	3.2832	7.78912	19.5098	5.24468	1.94155	0.005054	0.015656	F09C6.3	NC_003283.11	16878827	16880154	-	696	protein_coding	Uncharacterized protein && - && -	-	24	27	14	4	4	6	2.17487	1.97768	1.26535	0.431034	0.301592	0.719545
171789	932.913	1032.8	1223.68	1482.43	1260.75	1534.46	1063.13	1425.88	-0.42272	0.005055	0.015656	Y39G10AR.9	NC_003279.8	2307267	2308975	+	1453	protein_coding	WD_REPEATS_REGION domain-containing protein && sp|Q148I1|PAAF1_BOVIN Proteasomal ATPase-associated factor 1 OS=Bos taurus OX=9913 GN=PAAF1 PE=2 SV=1 && -	-	965	1299	1236	1272	1536	1182	41.8884	45.5769	53.5112	65.6572	55.4746	67.8997
186201	58.0049	136.753	112.864	41.9555	59.9184	51.9275	102.54	51.2671	0.997493	0.005057	0.01566	F54B8.4	NC_003283.11	15816382	15817150	+	486	protein_coding	Uncharacterized protein && - && PF15228:Death-associated protein	-	60	172	114	36	73	40	7.78658	18.0423	14.7557	5.55555	7.88234	6.86973
3565079	135.345	193.998	167.316	113.047	101.779	103.855	165.553	106.227	0.64393	0.005058	0.01566	C25F9.10	NC_003283.11	19405729	19406394	+	565	protein_coding	Uncharacterized protein && - && -	-	140	244	169	97	124	80	15.6283	22.0162	18.8161	12.8761	11.5171	11.8184
175933	554.914	451.601	593.03	772.68	642.686	776.315	533.182	730.561	-0.45399	0.005059	0.015661	F20H11.1	NC_003281.10	6589373	6592175	-	1568	protein_coding	Differentially expressed in FDCP 8 homolog && sp|O01738|DEFI8_CAEEL Differentially expressed in FDCP 8 homolog OS=Caenorhabditis elegans OX=6239 GN=F20H11.1 PE=3 SV=2 && PF13901:Putative zinc-RING and/or ribbon	-	574	568	599	663	783	598	23.0886	18.4673	24.031	31.7123	26.205	31.8325
183836	196.25	220.235	248.498	127.032	169.085	146.695	221.661	147.604	0.581066	0.005061	0.015665	C55A6.7	NC_003283.11	11519334	11520530	-	1003	protein_coding	Uncharacterized protein && - && PF00106:short chain dehydrogenase	-	203	277	251	109	206	113	12.7652	14.0793	15.7422	8.15054	10.7779	9.40359
172491	7705.95	10791.5	9871.62	13480.5	10429.9	17125.7	9456.37	13678.7	-0.53237	0.005072	0.015696	unc-15	NC_003279.8	7376604	7383197	-	3359	protein_coding	Paramyosin && sp|P10567|MYSP_CAEEL Paramyosin OS=Caenorhabditis elegans OX=6239 GN=unc-15 PE=1 SV=2 && PF01576:Myosin tail	-	7971	13573	9971	11567	12707	13192	149.67	206	186.733	258.268	198.519	327.806
172352	115.043	131.187	108.904	59.4369	59.0976	92.1712	118.378	70.2352	0.766303	0.005078	0.015711	K06A5.3	NC_003279.8	6466480	6467519	+	843	protein_coding	Major sperm protein && - && PF00635:MSP (Major sperm protein) domain	-	119	165	110	51	72	71	8.90331	9.97832	8.20837	4.53736	4.48202	7.02987
179915	246.521	253.628	224.738	121.205	177.293	181.746	241.629	160.081	0.592751	0.005079	0.015711	cest-1.1	NC_003283.11	14163255	14166730	-	2104	protein_coding	Carboxylic ester hydrolase && sp|P16303|EST1D_RAT Carboxylesterase 1D OS=Rattus norvegicus OX=10116 GN=Ces1d PE=1 SV=2 && PF00135:Carboxylesterase family	-	255	319	227	104	216	140	7.6441	7.7294	6.78691	3.70722	5.38737	5.55391
179758	1983.77	1971.78	1884.03	1495.25	1670.33	1508.49	1946.53	1558.02	0.320318	0.005097	0.015767	ZC443.3	NC_003283.11	12812296	12814122	-	1522	protein_coding	Uncharacterized protein && - && -	-	2052	2480	1903	1283	2035	1162	85.0344	83.0688	78.6531	63.2226	70.1647	63.7247
181610	33.8362	28.6226	40.5914	61.7678	59.9184	73.9966	34.3501	65.2276	-0.92616	0.005106	0.01579	col-41	NC_003284.9	15175032	15176481	-	1380	protein_coding	Col_cuticle_N domain-containing protein && sp|P34340|COL90_CAEEL Putative cuticle collagen 90 OS=Caenorhabditis elegans OX=6239 GN=col-90 PE=3 SV=1 && PF01484:Nematode cuticle collagen N-terminal domain|PF01391:Collagen triple helix repeat (20 copies)	-	35	36	41	53	73	57	1.59963	1.32992	1.86895	2.88043	2.77596	3.44756
177717	579.082	575.633	562.339	430.044	429.278	463.452	572.351	440.925	0.37774	0.005111	0.015803	bre-1	NC_003282.8	8987266	8990444	+	1796	protein_coding	GDP-mannose 4%2C6 dehydratase 1 && sp|Q18801|GMD1_CAEEL GDP-mannose 4,6 dehydratase 1 OS=Caenorhabditis elegans OX=6239 GN=bre-1 PE=1 SV=3 && PF16363:GDP-mannose 4,6 dehydratase	-	599	724	568	369	523	357	21.0355	20.551	19.8945	15.4092	15.2814	16.5912
187825	21.2685	27.8276	37.6213	3.49629	8.208	15.5782	28.9058	9.09417	1.68865	0.005119	0.015824	R11G11.6	NC_003283.11	505491	506068	+	535	protein_coding	DUF148 domain-containing protein && - && PF02520:Domain of unknown function DUF148	-	22	35	38	3	10	12	2.59359	3.33515	4.46809	0.42056	0.980878	1.87216
6418729	88.9409	61.2206	57.4219	25.6395	39.3984	38.9456	69.1945	34.6611	0.991132	0.005122	0.015833	F18E3.12	NC_003283.11	7414985	7415254	+	270	protein_coding	Uncharacterized protein && - && -	-	92	77	58	22	48	30	21.491	14.5388	13.5131	6.1111	9.32924	9.27414
176406	121.81	99.3841	112.864	76.9184	68.9472	53.2256	111.353	66.3637	0.739805	0.005137	0.015874	K03H1.12	NC_003281.10	9941624	9942345	+	512	protein_coding	Uncharacterized protein && - && -	-	126	125	114	66	84	41	15.5215	12.4463	14.0064	9.66795	8.6095	6.6839
172516	1960.57	1955.88	1929.58	1498.74	1699.88	1413.72	1948.67	1537.45	0.340605	0.005142	0.015889	D2030.7	NC_003279.8	7588580	7590565	+	1541	protein_coding	C2H2-type domain-containing protein && - && -	-	2028	2460	1949	1286	2071	1089	83.0036	81.3829	79.5611	62.5891	70.5255	58.985
191965	60.9052	55.6551	61.3821	38.4592	22.9824	28.5601	59.3141	30.0006	0.995015	0.005157	0.015931	ssr-2	NC_003284.9	2823501	2827752	-	1086	protein_coding	Sperm-Specific family%2C class R && sp|O35626|RASD1_MOUSE Dexamethasone-induced Ras-related protein 1 OS=Mus musculus OX=10090 GN=Rasd1 PE=1 SV=1 && PF00071:Ras family	-	63	70	62	33	28	22	3.65883	3.28601	3.59132	2.279	1.353	1.69087
174520	3408.76	4339.51	3944.29	2849.48	3353.79	2601.57	3897.52	2934.94	0.408696	0.005159	0.015936	ZK1320.2	NC_003280.10	9657882	9659002	-	698	protein_coding	Uncharacterized protein && sp|Q09364|YS22_CAEEL Uncharacterized protein ZK1320.2 OS=Caenorhabditis elegans OX=6239 GN=ZK1320.2 PE=1 SV=1 && PF17303:Family of unknown function (DUF5352)	-	3526	5458	3984	2445	4086	2004	318.61	398.638	359.051	262.714	307.193	239.64
179199	345.129	496.921	496.997	275.041	347.198	292.092	446.349	304.777	0.548084	0.005161	0.015938	timp-1	NC_003283.11	8207235	8207997	+	550	protein_coding	NTR domain-containing protein && - && PF00965:Tissue inhibitor of metalloproteinase	-	357	625	502	236	423	225	40.939	57.932	57.416	32.1818	40.3595	34.1457
175312	128.578	135.958	152.465	251.733	146.923	307.67	139	235.442	-0.75381	0.005165	0.015948	Y22D7AL.7	NC_003281.10	1576751	1580857	+	1253	protein_coding	Uncharacterized protein && - && -	-	133	171	154	216	179	237	6.69472	6.95739	7.73146	12.929	7.49671	15.7875
176601	9.66749	5.56551	14.8505	36.1283	13.9536	49.3311	10.0278	33.1377	-1.7226	0.005175	0.015974	pqn-84	NC_003281.10	11700259	11702862	+	1243	protein_coding	Galectin && - && PF00337:Galactoside-binding lectin	-	10	7	15	31	17	38	0.507412	0.287096	0.759122	1.87047	0.717706	2.5517
172058	278.424	230.571	193.056	316.997	362.794	331.038	234.017	336.943	-0.52743	0.005179	0.015984	D1007.15	NC_003279.8	4557653	4563759	+	3750	protein_coding	Uncharacterized protein && sp|Q12767|TMM94_HUMAN Transmembrane protein 94 OS=Homo sapiens OX=9606 GN=TMEM94 PE=1 SV=1 && -	-	288	290	195	272	442	255	4.84388	3.94246	3.27111	5.43999	6.18528	5.67577
13211336	0	0	0	4.66172	3.2832	7.78912	0	5.24468	-4.95166	0.005184	0.015998	mltn-6	NC_003283.11	364950	369088	+	2469	protein_coding	MLt-TeN (mlt-10) related && - && PF04870:Moulting cycle	-	0	0	0	4	4	6	0	0	0	0.121506	0.085017	0.202837
171932	77.3399	50.8847	83.1628	106.054	100.138	190.833	70.4625	132.342	-0.90683	0.005188	0.016006	jmjc-1	NC_003279.8	3631091	3636485	-	2775	protein_coding	Bifunctional lysine-specific demethylase and histidyl-hydroxylase NO66 && sp|O01658|NO66_CAEEL Bifunctional lysine-specific demethylase and histidyl-hydroxylase NO66 OS=Caenorhabditis elegans OX=6239 GN=jmjc-1 PE=3 SV=2 && PF08007:Cupin superfamily protein	-	80	64	84	91	122	147	1.81827	1.17576	1.90418	2.45946	2.30709	4.42151
180968	74.4397	61.2206	75.2425	115.377	97.6752	137.608	70.3009	116.887	-0.72965	0.005202	0.016047	inx-1	NC_003284.9	6943735	6956399	-	2735	protein_coding	Innexin && sp|Q03412|UNC7_CAEEL Innexin unc-7 OS=Caenorhabditis elegans OX=6239 GN=unc-7 PE=1 SV=1 && PF00876:Innexin	-	77	77	76	99	119	106	1.77568	1.43527	1.74803	2.7148	2.28328	3.23493
13215857	94.7414	91.4334	84.1528	55.9406	27.9072	59.7166	90.1092	47.8548	0.934681	0.005215	0.016086	ZC116.5	NC_003283.11	12608093	12608957	-	424	protein_coding	Uncharacterized protein && - && -	-	98	115	85	48	34	46	14.5778	13.8272	12.6109	8.49055	4.20806	9.05541
177462	2892.51	2797.07	2691.9	2206.16	2418.9	2038.15	2793.83	2221.07	0.330116	0.005227	0.016119	him-3	NC_003282.8	6977508	6978765	+	1169	protein_coding	Non-coding transcript of protein-coding gene him-3 && - && PF02301:HORMA domain	-	2992	3518	2719	1893	2947	1570	161.428	153.42	146.314	121.45	132.292	112.099
173165	1401.79	1380.25	1387.04	902.043	1222.17	1026.87	1389.69	1050.36	0.402042	0.005247	0.016179	fbxa-101	NC_003279.8	12958640	12959932	-	1134	protein_coding	FTH domain-containing protein && - && PF01827:FTH domain	-	1450	1736	1401	774	1489	791	80.6467	78.0437	77.7171	51.1904	68.9049	58.221
13218296	310.326	432.52	276.219	198.123	238.032	240.164	339.688	225.44	0.593059	0.005259	0.016214	Y17D7C.3	NC_003283.11	18720589	18723771	-	798	pseudogene	- && - && -	-	321	544	279	170	290	185	25.3708	34.7534	21.9934	15.9774	19.0706	19.3502
172933	5594.57	5937.61	5968.91	4563.82	5069.26	4573.51	5833.7	4735.53	0.30056	0.005272	0.01625	F59C6.5	NC_003279.8	10519360	10520761	+	932	protein_coding	NADH dehydrogenase [ubiquinone] 1 beta subcomplex subunit 10 && sp|Q1HPL8|NDUBA_BOMMO NADH dehydrogenase [ubiquinone] 1 beta subcomplex subunit 10 OS=Bombyx mori OX=7091 PE=1 SV=1 && PF10249:NADH-ubiquinone oxidoreductase subunit 10	-	5787	7468	6029	3916	6176	3523	391.624	408.498	406.931	315.128	347.744	315.51
189229	4510.85	5686.36	4998.68	3673.43	4341.21	3663.48	5065.3	3892.71	0.379586	0.00528	0.016271	W05H9.3	NC_003284.9	6252274	6253785	+	1512	ncRNA	Unclassified non-coding RNA W05H9.3 && - && -	-	4666	7152	5049	3152	5289	2822	194.637	241.144	210.061	156.349	183.565	155.784
179175	1111.76	1208.51	1129.63	816.966	1005.48	806.174	1149.97	876.207	0.390155	0.005288	0.016293	Y97E10AR.3	NC_003283.11	8006186	8007510	-	1026	protein_coding	SPK domain-containing protein && - && PF04435:Domain of unknown function (DUF545)	-	1150	1520	1141	701	1225	621	70.694	75.5261	69.9568	51.2426	62.6552	50.5197
176599	64.7722	85.0728	86.1329	23.3086	39.3984	55.822	78.6593	39.5097	1.0006	0.005289	0.016295	Y41C4A.6	NC_003281.10	11696573	11698307	+	509	protein_coding	Uncharacterized protein && - && -	-	67	107	87	20	48	43	8.30212	10.7169	10.7521	2.94695	4.94871	7.05126
187612	207.851	174.121	194.047	329.817	273.326	236.27	192.006	279.804	-0.54548	0.005293	0.016303	daf-8	NC_003279.8	8584424	8587507	-	1791	protein_coding	Smad protein daf-8 && sp|Q21733|DAF8_CAEEL Smad protein daf-8 OS=Caenorhabditis elegans OX=6239 GN=daf-8 PE=1 SV=1 && PF03166:MH2 domain|PF03165:MH1 domain	MH1	215	219	196	283	333	182	7.57137	6.23375	6.88418	11.8509	9.75702	8.48188
181587	3475.46	3443.46	4125.47	4807.4	4266.52	5208.32	3681.46	4760.75	-0.37067	0.005307	0.016343	mrp-5	NC_003284.9	14938502	14946317	-	4724	protein_coding	Multidrug resistance-associated protein 5 && sp|G5EE72|MRP5_CAEEL Multidrug resistance-associated protein 5 OS=Caenorhabditis elegans OX=6239 GN=mrp-5 PE=2 SV=1 && PF00005:ABC transporter|PF00664:ABC transporter transmembrane region	-	3595	4331	4167	4125	5198	4012	47.9978	46.739	55.4888	65.4899	57.7424	70.8871
172838	1451.09	1107.54	1388.03	1797.09	1593.17	1834.34	1315.55	1741.53	-0.40471	0.005308	0.016344	K10C3.5	NC_003279.8	9863584	9869064	+	2834	protein_coding	Tr-type G domain-containing protein && sp|Q7Z2Z2|EFL1_HUMAN Elongation factor-like GTPase 1 OS=Homo sapiens OX=9606 GN=EFL1 PE=1 SV=2 && PF00009:Elongation factor Tu GTP binding domain|PF00679:Elongation factor G C-terminus	-	1501	1393	1402	1542	1941	1413	33.4051	25.0583	31.12	40.808	35.9413	41.6158
174634	649.655	830.851	749.455	555.91	592.618	517.976	743.321	555.501	0.419341	0.005316	0.016366	crn-5	NC_003280.10	10592752	10593591	+	747	protein_coding	RNase_PH domain-containing protein && sp|Q9LX74|EXOS5_ARATH Exosome complex exonuclease RRP46 homolog OS=Arabidopsis thaliana OX=3702 GN=RRP46 PE=2 SV=1 && PF01138:3' exoribonuclease family, domain 1	-	672	1045	757	477	722	399	56.7389	71.3176	63.7481	47.8915	50.7207	44.5829
175908	1915.13	1745.98	2154.31	2491.69	2322.86	2654.79	1938.47	2489.78	-0.36099	0.005319	0.016373	oatr-1	NC_003281.10	6394238	6395935	-	1417	protein_coding	putative ornithine aminotransferase%2C mitochondrial && sp|Q18040|OAT_CAEEL Probable ornithine aminotransferase, mitochondrial OS=Caenorhabditis elegans OX=6239 GN=oatr-1 PE=3 SV=3 && PF00202:Aminotransferase class-III	-	1981	2196	2176	2138	2830	2045	88.1752	79.0066	96.6008	113.161	104.806	120.459
191632	661.256	841.187	700.944	497.639	614.779	493.311	734.462	535.243	0.454553	0.005337	0.016424	evl-20	NC_003280.10	8444307	8445177	+	627	protein_coding	ADP-ribosylation factor-like protein 2 && sp|Q19705|ARL2_CAEEL ADP-ribosylation factor-like protein 2 OS=Caenorhabditis elegans OX=6239 GN=evl-20 PE=2 SV=2 && PF00025:ADP-ribosylation factor family	-	684	1058	708	427	749	380	68.8051	86.0239	71.0326	51.0765	62.6878	50.5862
176844	1466.56	1692.71	1483.07	1254	1238.59	1170.96	1547.45	1221.18	0.341736	0.005338	0.016426	R02D3.7	NC_003282.8	253619	255429	-	1519	protein_coding	Uncharacterized protein && - && -	-	1517	2129	1498	1076	1509	902	62.9883	71.4527	62.0363	53.127	52.1315	49.5639
178215	57.0382	71.5566	47.5216	115.377	76.3344	129.819	58.7054	107.177	-0.85455	0.005344	0.01644	pgp-1	NC_003282.8	12591704	12599169	-	4092	protein_coding	Multidrug resistance protein pgp-1 && sp|P34712|PGP1_CAEEL Multidrug resistance protein pgp-1 OS=Caenorhabditis elegans OX=6239 GN=pgp-1 PE=1 SV=2 && PF00005:ABC transporter|PF00664:ABC transporter transmembrane region	-	59	90	48	99	93	100	0.909386	1.12126	0.7379	1.81451	1.19266	2.03977
183853	195.283	189.227	186.126	122.37	141.178	125.924	190.212	129.824	0.546595	0.005358	0.01648	ilys-4	NC_003282.8	7895629	7897543	-	790	protein_coding	Lysozyme && sp|O76357|ILYS3_CAEEL Invertebrate-type lysozyme 3 OS=Caenorhabditis elegans OX=6239 GN=ilys-3 PE=1 SV=1 && PF05497:Destabilase	-	202	238	188	105	172	97	16.1271	15.3586	14.97	9.96834	11.4254	10.2485
172149	1875.49	1756.32	1738.5	1367.05	1493.86	1450.07	1790.1	1436.99	0.316465	0.005359	0.016482	tyms-1	NC_003279.8	5138250	5139382	+	1033	protein_coding	Thymidylate synthase && sp|P04818|TYSY_HUMAN Thymidylate synthase OS=Homo sapiens OX=9606 GN=TYMS PE=1 SV=3 && PF00303:Thymidylate synthase	-	1940	2209	1756	1173	1820	1117	118.45	109.017	106.934	85.1644	92.457	90.2545
3565375	57.0382	88.2531	60.392	37.2938	37.7568	31.1565	68.5611	35.4023	0.952751	0.005367	0.016504	M153.4	NC_003284.9	12149924	12151477	+	990	protein_coding	Uncharacterized protein && sp|A6QQM4|ZN474_BOVIN Zinc finger protein 474 OS=Bos taurus OX=9913 GN=ZNF474 PE=2 SV=1 && PF13913:zinc-finger of a C2HC-type	-	59	111	61	32	46	24	3.7588	5.71595	3.87602	2.42424	2.43832	2.02345
6418842	313.227	368.119	344.532	214.439	271.685	245.357	341.959	243.827	0.485394	0.005381	0.016543	F07G6.10	NC_003284.9	1737906	1739229	+	464	protein_coding	Uncharacterized protein && - && -	-	324	463	348	184	331	189	44.0412	50.8703	47.1795	29.7413	37.4351	33.9985
181714	61.8719	58.0403	69.3023	99.0615	83.7216	162.273	63.0715	115.019	-0.85904	0.005383	0.016543	pat-9	NC_003284.9	16536890	16540213	+	2086	protein_coding	Paralysed Arrest at Two-fold && - && -	zf-C2H2	64	73	70	85	102	125	1.93507	1.78406	2.11094	3.05608	2.56599	5.00163
13191427	79.2734	89.0482	122.764	153.837	127.224	218.095	97.0286	166.385	-0.77322	0.005383	0.016543	Y41C4A.29	NC_003281.10	11694136	11695169	+	1034	ncRNA	Unclassified non-coding RNA Y41C4A.29 && - && -	-	82	112	124	132	155	168	5.00179	5.52203	7.54385	9.57445	7.86647	13.5614
176069	183.682	224.211	214.837	121.205	168.264	105.153	207.577	131.541	0.647922	0.005391	0.016565	ceh-13	NC_003281.10	7555660	7558041	+	921	protein_coding	Homeobox protein ceh-13 && sp|P17488|HM13_CAEEL Homeobox protein ceh-13 OS=Caenorhabditis elegans OX=6239 GN=ceh-13 PE=4 SV=2 && PF00046:Homeodomain	Homeobox	190	282	217	104	205	81	13.0115	15.6096	14.8215	8.46904	11.6805	7.34077
175992	63.8054	62.8108	55.4419	23.3086	33.6528	36.3492	60.686	31.1035	0.96355	0.005395	0.016575	B0280.7	NC_003281.10	7110302	7111893	-	1173	protein_coding	Uncharacterized protein && sp|P41998|YKC7_CAEEL Uncharacterized protein B0280.7 OS=Caenorhabditis elegans OX=6239 GN=B0280.7 PE=4 SV=2 && -	-	66	79	56	20	41	28	3.54877	3.43344	3.00318	1.27877	1.83423	1.9924
173222	394.433	552.576	369.282	291.357	326.678	285.601	438.764	301.212	0.54259	0.005408	0.016611	Y87G2A.2	NC_003279.8	13534737	13537066	+	982	protein_coding	Uncharacterized protein && sp|P44498|TESB_HAEIN Acyl-CoA thioesterase 2 OS=Haemophilus influenzae (strain ATCC 51907 / DSM 11121 / KW20 / Rd) OX=71421 GN=tesB PE=3 SV=1 && PF13622:Thioesterase-like superfamily	-	408	695	373	250	398	220	26.2048	36.0806	23.894	19.0937	21.2687	18.6994
181894	691.225	816.54	771.236	560.572	626.27	547.835	759.667	578.226	0.392264	0.005412	0.016622	pot-1	NC_003281.10	7131880	7133678	-	1240	protein_coding	Protection of telomeres homolog 1 && sp|P42001|POT1_CAEEL Protection of telomeres homolog 1 OS=Caenorhabditis elegans OX=6239 GN=pot-1 PE=2 SV=3 && -	-	715	1027	779	481	763	422	36.3677	42.2231	39.5191	29.0927	32.2903	28.4058
186262	2.90025	1.59015	0	12.8197	8.208	12.9819	1.4968	11.3365	-2.90162	0.00542	0.016643	dgk-3	NC_003281.10	9163068	9168196	+	2566	protein_coding	putative diacylglycerol kinase 3 && sp|Q03603|DGK3_CAEEL Probable diacylglycerol kinase 3 OS=Caenorhabditis elegans OX=6239 GN=dgk-3 PE=3 SV=3 && PF00609:Diacylglycerol kinase accessory domain|PF14513:Diacylglycerol kinase N-terminus|PF00781:Diacylglycerol kinase catalytic domain|PF00130:Phorbol esters/diacylglycerol binding domain (C1 domain)	-	3	2	0	11	10	10	0.073739	0.039735	0	0.321512	0.204509	0.325282
176178	30.936	87.4581	42.5714	26.8049	19.6992	18.1746	53.6551	21.5596	1.32377	0.005437	0.016692	R05D3.6	NC_003281.10	8350419	8350805	-	165	protein_coding	Putative ATP synthase subunit epsilon%2C mitochondrial && sp|P34539|ATP5E_CAEEL Putative ATP synthase subunit epsilon, mitochondrial OS=Caenorhabditis elegans OX=6239 GN=R05D3.6 PE=3 SV=1 && -	-	32	110	43	23	24	14	12.232	33.9868	16.3937	10.4545	7.63301	7.08207
176721	493.042	710.795	908.851	1082.68	875.794	1276.12	704.229	1078.2	-0.61347	0.00545	0.01673	col-97	NC_003281.10	12992405	12993707	-	1186	protein_coding	Col_cuticle_N domain-containing protein && sp|P17656|COL2_CAEEL Cuticle collagen 2 OS=Caenorhabditis elegans OX=6239 GN=col-2 PE=2 SV=1 && PF01391:Collagen triple helix repeat (20 copies)|PF01484:Nematode cuticle collagen N-terminal domain	-	510	894	918	929	1067	983	27.1217	38.4285	48.6911	58.7478	47.2116	69.1807
189113	1397.92	1063.81	1250.41	1757.47	1482.37	1677.26	1237.38	1639.03	-0.40548	0.005462	0.016763	fnci-1	NC_003279.8	6745991	6753031	-	4670	protein_coding	FANCI_HD2 domain-containing protein && - && PF14680:FANCI helical domain 2	-	1446	1338	1263	1508	1806	1292	19.5292	14.6063	17.0129	24.2184	20.2941	23.092
184664	39.6367	50.0896	42.5714	64.0986	87.0048	86.9785	44.0992	79.3606	-0.84601	0.005473	0.016794	F19B2.6	NC_003283.11	20158523	20161647	+	2574	protein_coding	Uncharacterized protein && - && -	-	41	63	43	55	106	67	1.00463	1.24777	1.05088	1.60256	2.16106	2.17261
13186571	819.803	915.129	844.499	650.31	724.766	499.802	859.81	624.959	0.457432	0.005489	0.016839	Y53C12A.10	NC_003280.10	9703812	9704846	-	983	protein_coding	tRNA-uridine aminocarboxypropyltransferase && sp|Q5XJ56|DTWD1_DANRE tRNA-uridine aminocarboxypropyltransferase 1 OS=Danio rerio OX=7955 GN=dtwd1 PE=2 SV=1 && PF03942:DTW domain	-	848	1151	853	558	883	385	54.4094	59.6929	54.5868	42.5737	47.1385	32.6906
172256	3212.51	3411.66	3251.27	2763.23	2713.57	2602.86	3291.81	2693.22	0.289514	0.005496	0.016858	gpaa-1	NC_003279.8	5857547	5862557	-	2224	protein_coding	GlycosylPhosphatidylinositol Anchor Attachment 1 homolog && sp|Q9WTK3|GPAA1_MOUSE Glycosylphosphatidylinositol anchor attachment 1 protein OS=Mus musculus OX=10090 GN=Gpaa1 PE=1 SV=3 && PF04114:Gaa1-like, GPI transamidase component	-	3323	4291	3284	2371	3306	2005	94.2383	98.3614	92.8881	79.9572	78.0076	75.2481
172108	1205.54	1395.35	1263.28	971.968	1063.76	1000.9	1288.06	1012.21	0.347388	0.005497	0.016858	pgal-1	NC_003279.8	4906839	4911829	+	1131	protein_coding	putative peptidyl-alpha-hydroxyglycine alpha-amidating lyase pgal-1 && sp|P91268|PGAL_CAEEL Probable peptidyl-alpha-hydroxyglycine alpha-amidating lyase pgal-1 OS=Caenorhabditis elegans OX=6239 GN=pgal-1 PE=1 SV=2 && PF01436:NHL repeat	-	1247	1755	1276	834	1296	771	69.5402	79.1071	70.9708	55.305	60.1328	56.8994
188525	34.803	56.4502	49.5017	18.6469	18.0576	27.2619	46.9183	21.3221	1.15559	0.005501	0.016868	lgc-54	NC_003283.11	6840217	6846607	-	1568	protein_coding	Ligand-Gated ion Channel && sp|G5EDN0|ACC3_CAEEL Acetylcholine-gated chloride channel subunit acc-3 OS=Caenorhabditis elegans OX=6239 GN=acc-3 PE=1 SV=1 && PF02931:Neurotransmitter-gated ion-channel ligand binding domain|PF02932:Neurotransmitter-gated ion-channel transmembrane region	-	36	71	50	16	22	21	1.44807	2.30841	2.00593	0.765305	0.736284	1.11787
183896	838.171	903.203	824.698	573.391	712.454	669.864	855.357	651.903	0.39082	0.005512	0.016899	D1014.4	NC_003283.11	8133432	8134984	+	625	protein_coding	Uncharacterized protein && - && -	-	867	1136	833	492	868	516	87.4925	92.6615	83.841	59.0399	72.88	68.9106
180537	257.155	290.997	275.229	199.288	213.408	144.099	274.46	185.598	0.558153	0.005519	0.016916	AH9.3	NC_003284.9	2259156	2260526	-	955	protein_coding	Uncharacterized protein && - && -	-	266	366	278	171	260	111	17.5675	19.5379	18.3119	13.4293	14.2869	9.70143
188311	514.31	568.477	474.226	360.118	427.637	359.598	519.005	382.451	0.438103	0.00552	0.016916	mdt-10	NC_003280.10	7853880	7855042	-	623	protein_coding	Mediator of RNA polymerase II transcription subunit 10 && sp|P45966|MED10_CAEEL Mediator of RNA polymerase II transcription subunit 10 OS=Caenorhabditis elegans OX=6239 GN=mdt-10 PE=3 SV=1 && PF09748:Transcription factor subunit Med10 of Mediator complex	-	532	715	479	309	521	277	53.8586	58.5085	48.3659	37.199	43.8852	37.1114
180247	14.5012	17.4916	11.8804	29.1357	25.4448	64.9093	14.6244	39.8299	-1.42459	0.005521	0.016917	Y39B6A.31	NC_003283.11	19008635	19013833	+	1495	pseudogene	- && - && -	-	15	22	12	25	31	50	0.632823	0.750209	0.504931	1.25418	1.08815	2.79155
174170	62.8387	57.2453	87.1229	113.047	127.224	105.153	69.069	115.141	-0.74595	0.005526	0.01693	F10E7.11	NC_003280.10	7120517	7122892	-	1710	protein_coding	ELM2 domain-containing protein && - && -	-	65	72	88	97	155	81	2.39745	2.14653	3.23726	4.25438	4.75668	3.95371
174283	1422.09	1544.83	1272.19	1103.66	1172.1	969.745	1413.04	1081.84	0.384423	0.005538	0.016964	DH11.2	NC_003280.10	8012816	8015264	+	1538	protein_coding	Uncharacterized protein && - && -	-	1471	1943	1285	947	1428	747	60.3237	64.4047	52.558	46.18	48.7237	40.5397
172257	1608.67	1572.65	1539.5	1195.73	1339.55	1243.66	1573.61	1259.65	0.320137	0.00554	0.016964	dhhc-3	NC_003279.8	5862644	5866431	-	1359	protein_coding	Palmitoyltransferase && sp|Q8R173|ZDHC3_MOUSE Palmitoyltransferase ZDHHC3 OS=Mus musculus OX=10090 GN=Zdhhc3 PE=1 SV=1 && PF01529:DHHC palmitoyltransferase	-	1664	1978	1555	1026	1632	958	77.2264	74.2007	71.9785	56.6224	63.0187	58.8386
181693	79.2734	74.7369	96.0332	39.6246	57.456	38.9456	83.3478	45.3421	0.860541	0.005541	0.016964	R11.4	NC_003284.9	16210421	16210618	-	198	protein_coding	Uncharacterized protein && - && -	-	82	94	97	34	70	30	26.1204	24.2027	30.8176	12.8788	18.5525	12.6466
179485	46.4039	33.3931	52.4718	9.32344	17.2368	27.2619	44.0896	17.9407	1.30523	0.005541	0.016964	ceh-22	NC_003283.11	10671918	10675769	+	2369	protein_coding	Homeobox protein ceh-22 && sp|P41936|HM22_CAEEL Homeobox protein ceh-22 OS=Caenorhabditis elegans OX=6239 GN=ceh-22 PE=2 SV=1 && PF00046:Homeodomain	Homeobox	48	42	53	8	21	21	1.27793	0.903827	1.40735	0.253271	0.465182	0.739896
190226	141.145	178.892	183.156	104.889	122.299	97.364	167.731	108.184	0.626728	0.005544	0.016971	gst-39	NC_003280.10	15171163	15171916	-	702	protein_coding	Glutathione S-Transferase && sp|Q21355|GST4_CAEEL Glutathione S-transferase 4 OS=Caenorhabditis elegans OX=6239 GN=gst-4 PE=2 SV=1 && PF02798:Glutathione S-transferase, N-terminal domain|PF14497:Glutathione S-transferase, C-terminal domain	-	146	225	185	90	149	75	13.1174	16.3398	16.5778	9.61537	11.1383	8.91744
172340	118.91	148.679	92.0731	72.2566	68.1264	73.9966	119.887	71.4599	0.752803	0.005548	0.016979	cuti-1	NC_003279.8	6404587	6405705	+	712	protein_coding	Protein cuti-1 && sp|O02051|CUTI_CAEEL Protein cuti-1 OS=Caenorhabditis elegans OX=6239 GN=cuti-1 PE=1 SV=2 && -	-	123	187	93	62	83	57	10.8957	13.3895	8.21665	6.53089	6.1174	6.68207
172552	2335.66	2504.48	2462.21	1935.78	2093.04	1823.95	2434.12	1950.92	0.318472	0.005558	0.017007	taf-5	NC_003279.8	7849813	7853636	+	2097	protein_coding	LisH domain-containing protein && sp|Q15542|TAF5_HUMAN Transcription initiation factor TFIID subunit 5 OS=Homo sapiens OX=9606 GN=TAF5 PE=1 SV=3 && PF04494:WD40 associated region in TFIID subunit, NTD2 domain|PF00400:WD domain, G-beta repeat	-	2416	3150	2487	1661	2550	1405	72.6659	76.5796	74.6052	59.4062	63.8132	55.9235
180766	1274.17	1004.18	1260.31	1593.14	1455.28	1574.7	1179.56	1541.04	-0.38596	0.005559	0.017007	mct-4	NC_003284.9	4921336	4929757	-	3648	protein_coding	MFS domain-containing protein && sp|Q7RTX9|MOT14_HUMAN Monocarboxylate transporter 14 OS=Homo sapiens OX=9606 GN=SLC16A14 PE=2 SV=1 && PF06779:Uncharacterised MFS-type transporter YbfB|PF07690:Major Facilitator Superfamily	-	1318	1263	1273	1367	1773	1213	22.7873	17.6502	21.9516	28.1044	25.5048	27.7538
171610	178.849	202.744	166.326	255.229	235.57	306.372	182.639	265.724	-0.53477	0.005564	0.017021	cest-27	NC_003279.8	171340	175989	+	1792	protein_coding	Carboxylic ester hydrolase && sp|Q07085|EST2_CAEEL Esterase CM06B1 OS=Caenorhabditis elegans OX=6239 GN=F13H6.3 PE=3 SV=3 && PF00135:Carboxylesterase family	-	185	255	168	219	287	236	6.51127	7.25443	5.89743	9.16572	8.40451	10.9923
176837	828.504	883.326	976.173	722.567	658.282	701.02	896.001	693.956	0.369493	0.005565	0.017021	prdx-6	NC_003282.8	218552	220855	+	797	protein_coding	Thioredoxin domain-containing protein && sp|O17433|1CPX_DIRIM 1-Cys peroxiredoxin OS=Dirofilaria immitis OX=6287 PE=1 SV=2 && PF00578:AhpC/TSA family|PF10417:C-terminal domain of 1-Cys peroxiredoxin	-	857	1111	986	620	802	540	67.8195	71.0652	77.8234	58.3437	52.8062	56.5525
183413	1002.52	915.924	884.1	714.409	773.194	693.231	934.181	726.944	0.360256	0.005572	0.017037	ndx-7	NC_003279.8	4239091	4242727	-	970	protein_coding	Putative nudix hydrolase 7 && sp|P91148|NDX7_CAEEL Putative nudix hydrolase 7 OS=Caenorhabditis elegans OX=6239 GN=ndx-7 PE=3 SV=2 && PF00293:NUDIX domain	-	1037	1152	893	613	942	534	67.4278	60.5455	57.9124	47.3968	50.9622	45.95
174365	181.749	198.768	215.827	114.212	155.952	123.328	198.781	131.164	0.591747	0.005575	0.017046	T13H5.6	NC_003280.10	8526799	8531222	-	1587	protein_coding	Sodium/potassium-transporting ATPase subunit beta-1-interacting protein && - && PF05640:Na,K-Atpase Interacting protein	-	188	250	218	98	190	95	7.47159	8.0309	8.64114	4.63137	6.28269	4.99647
259434	1554.53	1602.87	1621.67	1971.91	1865.68	2105.66	1593.03	1981.08	-0.31375	0.005585	0.017072	crh-2	NC_003280.10	5179026	5187569	-	2359	protein_coding	CREB homolog crh-2 && sp|Q96BA8|CR3L1_HUMAN Cyclic AMP-responsive element-binding protein 3-like protein 1 OS=Homo sapiens OX=9606 GN=CREB3L1 PE=1 SV=1 && PF00170:bZIP transcription factor	TF_bZIP	1608	2016	1638	1692	2273	1622	42.9922	43.5676	43.6795	53.7939	50.5639	57.3904
177984	1670.54	1869.22	1884.03	1421.82	1537.36	1260.54	1807.93	1406.57	0.360991	0.005589	0.017083	pyk-2	NC_003282.8	10909913	10913078	+	1727	protein_coding	Pyruvate kinase && sp|Q92122|KPYM_XENLA Pyruvate kinase PKM OS=Xenopus laevis OX=8355 GN=pkm PE=2 SV=1 && PF00224:Pyruvate kinase, barrel domain|PF02887:Pyruvate kinase, alpha/beta domain	-	1728	2351	1903	1220	1873	971	63.1078	69.4003	69.3167	52.982	56.9133	46.9292
3565405	322.894	438.88	375.223	271.545	278.251	262.234	378.999	270.677	0.486184	0.0056	0.017114	Y37D8A.25	NC_003281.10	12818658	12820253	-	513	protein_coding	PH domain-containing protein && - && PF00169:PH domain	-	334	552	379	233	339	202	41.064	54.8558	46.4744	34.0643	34.6778	32.8663
177845	1604.8	1277.68	1490	1893.82	1832.03	1874.58	1457.49	1866.81	-0.35753	0.005603	0.017119	tbc-3	NC_003282.8	9899012	9902513	+	1948	protein_coding	Rab-GAP TBC domain-containing protein && sp|Q9NU19|TB22B_HUMAN TBC1 domain family member 22B OS=Homo sapiens OX=9606 GN=TBC1D22B PE=1 SV=3 && PF00566:Rab-GTPase-TBC domain	-	1660	1607	1505	1625	2232	1444	53.7466	42.056	48.6003	62.5641	60.1276	61.8721
3565980	43.5037	57.2453	41.5814	18.6469	27.0864	19.4728	47.4434	21.7354	1.11297	0.005606	0.017126	T01C3.11	NC_003283.11	14999535	15000029	+	405	protein_coding	Uncharacterized protein && - && -	-	45	72	42	16	33	15	7.00792	9.06314	6.52358	2.96296	4.2759	3.09138
186146	220.419	252.038	229.688	143.348	192.888	115.539	234.048	150.591	0.626334	0.005608	0.017127	F53A9.7	NC_003284.9	8716665	8716922	-	258	protein_coding	Uncharacterized protein && - && -	-	228	317	232	123	235	89	55.7374	62.6384	56.5666	35.7558	47.7988	28.793
184652	38.67	42.934	40.5914	87.4072	51.7104	97.364	40.7318	78.8272	-0.93931	0.005637	0.017214	cdh-8	NC_003282.8	339808	359293	+	5466	protein_coding	CaDHerin family && sp|P58365|CAD23_RAT Cadherin-23 OS=Rattus norvegicus OX=10116 GN=Cdh23 PE=2 SV=1 && PF00028:Cadherin domain	-	40	54	41	75	63	75	0.461554	0.503646	0.471852	1.02909	0.604839	1.14527
172954	6758.54	6909.19	6532.24	5533.46	5805.52	5048.65	6733.32	5462.54	0.301464	0.005641	0.017222	B0511.6	NC_003279.8	10625388	10628387	+	1806	protein_coding	RNA helicase && sp|Q9VD51|DDX18_DROME Probable ATP-dependent RNA helicase pitchoune OS=Drosophila melanogaster OX=7227 GN=pit PE=2 SV=2 && PF00270:DEAD/DEAH box helicase|PF13959:Domain of unknown function (DUF4217)|PF00271:Helicase conserved C-terminal domain	-	6991	8690	6598	4748	7073	3889	244.148	245.303	229.819	197.176	205.52	179.737
173885	518.177	607.436	595.01	416.058	468.677	405.034	573.541	429.923	0.413672	0.005648	0.017243	F58A6.9	NC_003280.10	5158641	5158874	-	234	protein_coding	MSP domain-containing protein && - && -	-	536	764	601	357	571	312	144.471	166.448	161.566	114.423	128.053	111.29
173142	223.319	322.005	350.472	466.172	363.614	525.765	298.599	451.851	-0.59428	0.005653	0.017253	W02A11.1	NC_003279.8	12730026	12732722	-	1028	protein_coding	tRNA (adenine(58)-N(1))-methyltransferase catalytic subunit TRMT61A && sp|Q96FX7|TRM61_HUMAN tRNA (adenine(58)-N(1))-methyltransferase catalytic subunit TRMT61A OS=Homo sapiens OX=9606 GN=TRMT61A PE=1 SV=1 && PF08704:tRNA methyltransferase complex GCD14 subunit	-	231	405	354	400	443	405	14.1726	20.0846	21.6622	29.1828	22.6141	32.8835
183941	698.959	919.105	790.047	559.406	647.611	582.886	802.703	596.634	0.427408	0.005654	0.017253	rab-39	NC_003280.10	9321858	9322920	-	911	protein_coding	RAB family && sp|Q96DA2|RB39B_HUMAN Ras-related protein Rab-39B OS=Homo sapiens OX=9606 GN=RAB39B PE=1 SV=1 && PF00071:Ras family	-	723	1156	798	480	789	449	50.0555	64.6905	55.1031	39.517	45.4493	41.1381
174555	1443.36	2014.71	1983.04	1309.94	1325.59	1408.53	1813.7	1348.02	0.428594	0.005656	0.017258	R53.5	NC_003280.10	9969620	9970488	-	736	protein_coding	Peroxiredoxin-like 2 activated in M-CSF stimulated monocytes && sp|Q6AXX6|PXL2A_RAT Peroxiredoxin-like 2A OS=Rattus norvegicus OX=10116 GN=Prxl2a PE=1 SV=1 && PF13911:AhpC/TSA antioxidant enzyme	-	1493	2534	2003	1124	1615	1085	127.942	175.521	171.196	114.538	115.15	123.046
180983	499.809	406.282	586.1	661.964	656.64	745.159	497.397	687.921	-0.4686	0.005674	0.017308	dnj-7	NC_003284.9	7194564	7198291	+	1965	protein_coding	J domain-containing protein && sp|Q13217|DNJC3_HUMAN DnaJ homolog subfamily C member 3 OS=Homo sapiens OX=9606 GN=DNAJC3 PE=1 SV=1 && PF00515:Tetratricopeptide repeat|PF00226:DnaJ domain	-	517	511	592	568	800	574	16.5943	13.2574	18.9518	21.6794	21.3647	24.3818
172666	912.611	765.655	837.568	1090.84	1054.73	1068.41	838.611	1071.33	-0.35386	0.005676	0.017313	mrt-1	NC_003279.8	8660831	8663105	+	1879	protein_coding	MoRTal germline && sp|O45595|POT2_CAEEL Protection of telomeres homolog 2 OS=Caenorhabditis elegans OX=6239 GN=pot-2 PE=3 SV=1 && PF16686:ssDNA-binding domain of telomere protection protein|PF07522:DNA repair metallo-beta-lactamase	-	944	963	846	936	1285	823	31.6867	26.1277	28.3227	37.3602	35.8877	36.5586
185932	58.0049	51.6797	30.691	25.6395	18.8784	16.8764	46.7919	20.4648	1.19649	0.005682	0.017327	F47D12.3	NC_003281.10	6298461	6299374	+	504	protein_coding	Uncharacterized protein && sp|Q09389|YR43_CAEEL Uncharacterized protein F47D12.3 OS=Caenorhabditis elegans OX=6239 GN=F47D12.3 PE=4 SV=1 && PF02214:BTB/POZ domain	-	60	65	31	22	23	13	7.50849	6.57482	3.86922	3.2738	2.39478	2.15293
175119	202.05	252.833	261.369	186.469	152.669	145.397	238.751	161.512	0.565105	0.005684	0.017332	C01G12.3	NC_003280.10	14581454	14582306	-	651	protein_coding	Uncharacterized protein && - && -	-	209	318	264	160	186	112	20.2487	24.9027	25.5102	18.4332	14.9934	14.36
3565122	160.48	306.103	252.458	136.355	169.906	129.819	239.681	145.36	0.718692	0.005694	0.017359	Y53C12B.7	NC_003280.10	9750415	9752317	-	511	protein_coding	Uncharacterized protein && - && -	-	166	385	255	117	207	100	20.4889	38.4097	31.3914	17.1722	21.2578	16.3341
180673	241.687	270.325	256.419	177.145	190.426	181.746	256.144	183.106	0.483407	0.005696	0.017359	F47F2.1	NC_003284.9	3878571	3893311	+	1727	protein_coding	cAMP-dependent protein kinase%2C catalytic subunit-like && sp|Q7JP68|KAPC2_CAEEL cAMP-dependent protein kinase, catalytic subunit-like OS=Caenorhabditis elegans OX=6239 GN=F47F2.1 PE=1 SV=1 && PF00069:Protein kinase domain	-	250	340	259	152	232	140	9.13019	10.0366	9.43407	6.60103	7.0496	6.76631
177334	257.155	180.482	206.917	313.501	317.65	293.39	214.851	308.18	-0.52378	0.005696	0.017359	unc-5	NC_003282.8	5495664	5528338	-	3158	protein_coding	Netrin receptor unc-5 && sp|Q26261|UNC5_CAEEL Netrin receptor unc-5 OS=Caenorhabditis elegans OX=6239 GN=unc-5 PE=1 SV=2 && PF00791:ZU5 domain|PF13895:Immunoglobulin domain|PF17217:UPA domain|PF00090:Thrombospondin type 1 domain|PF00531:Death domain	-	266	227	209	269	387	226	5.31253	3.6645	4.16319	6.38853	6.43084	5.97328
181001	809.169	897.638	875.189	698.092	671.414	658.18	860.665	675.896	0.348941	0.005699	0.017364	acl-12	NC_003284.9	7439400	7442577	-	1504	protein_coding	Putative 1-acyl-sn-glycerol-3-phosphate acyltransferase acl-12 && sp|Q11087|PLC12_CAEEL Putative 1-acyl-sn-glycerol-3-phosphate acyltransferase acl-12 OS=Caenorhabditis elegans OX=6239 GN=acl-12 PE=3 SV=1 && PF16076:Acyltransferase C-terminus	-	837	1129	884	599	818	507	35.1002	38.269	36.974	29.8703	28.5413	28.1369
178783	3195.11	3874.39	3777.97	2757.41	2997.56	2806.68	3615.82	2853.88	0.341235	0.005701	0.017369	F59B1.2	NC_003283.11	3633341	3634678	+	632	protein_coding	Uncharacterized protein && - && -	-	3305	4873	3816	2366	3652	2162	329.827	393.079	379.825	280.775	303.237	285.532
182875	1164.93	1198.17	1178.14	954.487	989.064	836.032	1180.42	926.528	0.347864	0.00571	0.017393	tag-72	NC_003279.8	10159982	10161883	-	1267	protein_coding	mRNA cap guanine-N7 methyltransferase && sp|Q9XVS1|MCES_CAEEL mRNA cap guanine-N7 methyltransferase OS=Caenorhabditis elegans OX=6239 GN=tag-72 PE=3 SV=2 && PF03291:mRNA capping enzyme	-	1205	1507	1190	819	1205	644	59.9849	60.637	59.0829	48.4806	49.909	42.4254
181024	49.3042	29.4177	37.6213	66.4295	72.2304	77.8912	38.7811	72.1837	-0.90185	0.005726	0.017436	twk-17	NC_003284.9	7599806	7608082	-	2737	protein_coding	TWiK family of potassium channels && sp|Q22271|UNC58_CAEEL Uncoordinated protein 58 OS=Caenorhabditis elegans OX=6239 GN=unc-58 PE=1 SV=2 && PF07885:Ion channel	-	51	37	38	57	88	60	1.17524	0.689172	0.873375	1.56193	1.68724	1.82975
173897	808.202	742.598	704.904	566.399	561.427	616.638	751.901	581.488	0.371991	0.005729	0.017445	pho-4	NC_003280.10	5236257	5238466	-	1418	protein_coding	intestinal acid PHOsphatase && sp|Q19076|PHO1_CAEEL Intestinal acid phosphatase OS=Caenorhabditis elegans OX=6239 GN=pho-1 PE=1 SV=1 && PF00328:Histidine phosphatase superfamily (branch 2)	-	836	934	712	486	684	475	37.1845	33.5793	31.5861	25.7052	25.3133	27.9598
13181457	612.919	636.058	433.635	382.261	421.07	385.561	560.871	396.298	0.500861	0.005739	0.017472	C17E4.20	NC_003279.8	9414550	9416703	+	1593	protein_coding	Uncharacterized protein && - && -	-	634	800	438	328	513	297	25.1018	25.6021	17.2962	15.4425	16.8994	15.5617
183777	67.6724	70.7615	61.3821	40.79	36.936	29.8583	66.6053	35.8614	0.889563	0.005744	0.017483	C54D2.2	NC_003284.9	7838882	7839381	+	451	protein_coding	Uncharacterized protein && - && -	-	70	89	62	35	45	23	9.78934	10.0604	8.64782	5.82039	5.23606	4.25665
181023	468.873	557.346	518.778	391.584	412.862	336.23	514.999	380.226	0.435381	0.005747	0.017488	C44E12.1	NC_003284.9	7596927	7599824	+	1130	protein_coding	M20_dimer domain-containing protein && sp|O74916|YJ75_SCHPO Peptidase M20 domain-containing protein C757.05c OS=Schizosaccharomyces pombe (strain 972 / ATCC 24843) OX=284812 GN=SPCC757.05c PE=3 SV=1 && PF01546:Peptidase family M20/M25/M40|PF07687:Peptidase dimerisation domain	-	485	701	524	336	503	259	27.0704	31.6257	29.1705	22.3009	23.3592	19.131
180931	6889.05	8346.68	8497.46	10112.4	9897.21	9918.14	7911.06	9975.93	-0.33453	0.005749	0.017492	cpr-6	NC_003284.9	6607207	6609045	+	1260	protein_coding	Cathepsin B-like cysteine proteinase 6 && sp|P43510|CPR6_CAEEL Cathepsin B-like cysteine proteinase 6 OS=Caenorhabditis elegans OX=6239 GN=cpr-6 PE=1 SV=1 && PF00112:Papain family cysteine protease	-	7126	10498	8583	8677	12058	7640	356.703	424.753	428.509	516.487	502.196	506.103
188040	1040.22	1116.28	1044.48	801.816	913.551	781.508	1067	832.291	0.356732	0.005751	0.017494	mrpl-16	NC_003281.10	4704404	4705407	+	826	protein_coding	39S ribosomal protein L16%2C mitochondrial && sp|Q9NX20|RM16_HUMAN 39S ribosomal protein L16, mitochondrial OS=Homo sapiens OX=9606 GN=MRPL16 PE=1 SV=1 && PF00252:Ribosomal protein L16p/L10e	-	1076	1404	1055	688	1113	602	82.1607	86.6539	80.346	62.4696	70.7105	60.8321
3565137	43.5037	39.7537	37.6213	16.316	22.9824	11.6837	40.2929	16.994	1.21664	0.005751	0.017494	C35E7.11	NC_003279.8	10844772	10845972	+	758	protein_coding	Uncharacterized protein && - && -	-	45	50	38	14	28	9	3.74434	3.36281	3.1536	1.38522	1.93846	0.991036
186195	290.025	304.513	262.359	202.785	226.541	154.484	285.632	194.603	0.547418	0.005768	0.01754	F53H8.3	NC_003284.9	938543	942609	+	1644	protein_coding	MFS domain-containing protein && sp|O44827|FGT1_CAEEL Facilitated glucose transporter protein 1 OS=Caenorhabditis elegans OX=6239 GN=fgt-1 PE=1 SV=2 && PF00083:Sugar (and other) transporter	-	300	383	265	174	276	119	11.5094	11.8768	10.14	7.93794	8.81	6.04173
173421	1679.24	2159.42	1943.43	1388.03	1657.19	1255.35	1927.37	1433.52	0.426001	0.005781	0.017579	far-7	NC_003280.10	319789	321110	+	666	protein_coding	Non-coding transcript of protein-coding gene far-7 && - && PF05823:Nematode fatty acid retinoid binding protein (Gp-FAR-1)	-	1737	2716	1963	1191	2019	967	164.497	207.901	185.412	134.121	159.086	121.191
189949	74.4397	24.6473	54.4518	97.8961	84.5424	137.608	51.1796	106.682	-1.06266	0.005784	0.017585	clec-75	NC_003282.8	3960734	3962846	+	1230	protein_coding	C-type lectin domain-containing protein && - && PF00059:Lectin C-type domain	-	77	31	55	84	103	106	3.94837	1.28486	2.81287	5.12194	4.39441	7.19311
180589	1887.09	2684.17	2681.01	3189.78	2986.07	3875.09	2417.42	3350.31	-0.47027	0.005787	0.01759	aqp-7	NC_003284.9	3025125	3026872	+	1075	protein_coding	AQuaPorin or aquaglyceroporin related && sp|G5CTG7|AQP10_MILTA Aquaporin-10 OS=Milnesium tardigradum OX=46460 GN=AQP10 PE=1 SV=1 && PF00230:Major intrinsic protein	-	1952	3376	2708	2737	3638	2985	114.526	160.101	158.464	190.953	177.592	231.767
182344	147.913	155.834	102.963	73.4221	99.3168	64.9093	135.57	79.2161	0.76574	0.005801	0.017631	C06G4.4	NC_003281.10	7977216	7977812	-	494	protein_coding	Uncharacterized protein && sp|P34310|YKR4_CAEEL Uncharacterized protein C06G4.4 OS=Caenorhabditis elegans OX=6239 GN=C06G4.4 PE=4 SV=1 && -	-	153	196	104	63	121	50	19.5342	20.2269	13.2434	9.56476	12.8537	8.4481
171638	1503.29	1730.08	1814.73	1220.2	1369.09	1348.82	1682.7	1312.7	0.357969	0.005808	0.017648	W04C9.2	NC_003279.8	488607	489905	+	452	protein_coding	MICOS complex subunit MIC13 && - && PF15884:MICOS complex subunit MIC13, QIL1	-	1555	2176	1833	1047	1668	1039	216.982	245.427	255.103	173.728	193.654	191.864
174598	1908.36	1770.63	1922.64	2475.37	2348.31	2165.37	1867.21	2329.68	-0.31976	0.00584	0.017742	pro-2	NC_003280.10	10339727	10345112	-	2268	protein_coding	Nucleolar complex protein 2 homolog && sp|O17580|NOC2L_CAEEL Nucleolar complex protein 2 homolog OS=Caenorhabditis elegans OX=6239 GN=pro-2 PE=2 SV=3 && PF03715:Noc2p family	-	1974	2227	1942	2124	2861	1668	54.8954	50.0585	53.8639	70.238	66.1978	61.386
184239	188.516	205.924	195.037	113.047	146.923	138.906	196.492	132.959	0.560542	0.005844	0.017753	grd-10	NC_003282.8	3441055	3441841	+	633	protein_coding	Ground-like domain-containing protein && - && PF04155:Ground-like domain	-	195	259	197	97	179	107	19.4295	20.8592	19.5774	11.4929	14.8395	14.109
178326	15.468	24.6473	16.8306	44.2863	30.3696	61.0147	18.9819	45.2236	-1.23038	0.005852	0.017773	qui-1	NC_003282.8	13561861	13574440	+	4958	protein_coding	Protein qui-1 && sp|O62471|QUI1_CAEEL Protein qui-1 OS=Caenorhabditis elegans OX=6239 GN=qui-1 PE=1 SV=2 && PF00400:WD domain, G-beta repeat	-	16	31	17	38	37	47	0.203538	0.318754	0.215692	0.574828	0.391619	0.791239
171605	18.3682	8.74581	19.8007	36.1283	31.1904	49.3311	15.6382	38.8833	-1.31979	0.005862	0.0178	col-45	NC_003279.8	115687	117498	+	1133	protein_coding	Col_cuticle_N domain-containing protein && - && PF01484:Nematode cuticle collagen N-terminal domain|PF01391:Collagen triple helix repeat (20 copies)	-	19	11	20	31	38	38	1.05768	0.494953	1.11043	2.05207	1.76004	2.79943
182863	191.416	281.456	293.05	165.491	148.565	188.237	255.307	167.431	0.613781	0.005873	0.01783	immp-1	NC_003281.10	11774950	11776671	+	598	protein_coding	Peptidase_S24 domain-containing protein && sp|Q9CQU8|IMP1L_MOUSE Mitochondrial inner membrane protease subunit 1 OS=Mus musculus OX=10090 GN=Immp1l PE=1 SV=1 && PF00717:Peptidase S24-like	-	198	354	296	142	181	145	20.8832	30.1789	31.1374	17.8093	15.8835	20.2387
171993	4725.47	4714.78	4733.35	3925.17	4023.56	3749.16	4724.53	3899.3	0.27668	0.005874	0.017831	cyb-2.2	NC_003279.8	4114861	4116370	+	1334	protein_coding	Cyclin N-terminal domain-containing protein && sp|Q10653|CCNB1_CAEEL G2/mitotic-specific cyclin-B1 OS=Caenorhabditis elegans OX=6239 GN=cyb-1 PE=1 SV=1 && PF00134:Cyclin, N-terminal domain|PF02984:Cyclin, C-terminal domain	-	4888	5930	4781	3368	4902	2888	231.104	226.621	225.452	189.355	192.835	180.7
183139	1561.3	1462.93	1432.58	1125.81	1265.67	1150.19	1485.6	1180.56	0.330419	0.005879	0.017844	C33A12.3	NC_003282.8	9510748	9513002	-	1081	protein_coding	Uncharacterized protein && sp|Q5M845|CD033_RAT UPF0462 protein C4orf33 homolog OS=Rattus norvegicus OX=10116 PE=2 SV=1 && -	-	1615	1840	1447	966	1542	886	94.2277	86.7747	84.2044	67.0212	74.8561	68.4107
178503	2373.37	2876.57	2520.62	1924.12	2234.22	1834.34	2590.19	1997.56	0.374164	0.005882	0.01785	ZK550.6	NC_003282.8	17260307	17262485	-	1030	protein_coding	putative phytanoyl-CoA dioxygenase && sp|O62515|PAHX_CAEEL Probable phytanoyl-CoA dioxygenase OS=Caenorhabditis elegans OX=6239 GN=ZK550.6 PE=3 SV=2 && PF05721:Phytanoyl-CoA dioxygenase (PhyH)	-	2455	3618	2546	1651	2722	1413	150.33	179.074	155.494	120.218	138.682	114.504
181062	1378.58	1776.99	1668.21	2216.65	1773.75	2913.13	1607.93	2301.18	-0.51602	0.005889	0.017866	dim-1	NC_003284.9	8050466	8058220	-	2483	protein_coding	Disorganized muscle protein 1 && sp|Q18066|DIM_CAEEL Disorganized muscle protein 1 OS=Caenorhabditis elegans OX=6239 GN=dim-1 PE=1 SV=3 && PF07679:Immunoglobulin I-set domain	-	1426	2235	1685	1902	2161	2244	36.2222	45.8883	42.6889	57.4506	45.6716	75.4332
179433	27.069	15.1064	37.6213	52.4443	54.1728	64.9093	26.5989	57.1755	-1.11368	0.005893	0.017875	che-12	NC_003283.11	10299472	10307383	-	4444	protein_coding	Crescerin-like protein che-12 && sp|Q17423|CREC_CAEEL Crescerin-like protein che-12 OS=Caenorhabditis elegans OX=6239 GN=che-12 PE=1 SV=3 && PF12348:CLASP N terminal	-	28	19	38	45	66	50	0.397389	0.217962	0.5379	0.75945	0.779361	0.939101
3565734	350.93	427.749	375.223	292.523	286.459	267.426	384.634	282.136	0.447422	0.005894	0.017875	B0035.18	NC_003282.8	11320312	11320697	+	335	protein_coding	COX6C domain-containing protein && - && -	-	363	538	379	251	349	206	68.343	81.8726	71.1682	56.1939	54.67	51.3261
173834	1502.33	1330.95	1430.6	1229.53	1052.27	1046.34	1421.29	1109.38	0.357513	0.005897	0.017881	C33F10.1	NC_003280.10	4835023	4835717	+	602	protein_coding	Uncharacterized protein && sp|P34290|YKO2_CAEEL Uncharacterized protein C05B5.2 OS=Caenorhabditis elegans OX=6239 GN=C05B5.2 PE=4 SV=3 && -	-	1554	1674	1445	1055	1282	806	162.812	141.762	150.995	131.437	111.753	111.752
172721	1082.76	1357.19	1197.94	910.201	1021.08	763.333	1212.63	898.203	0.431492	0.005908	0.017912	F36F2.2	NC_003279.8	9016755	9017994	+	930	protein_coding	Uncharacterized protein && - && -	-	1120	1707	1210	781	1244	588	75.9569	93.5732	81.8454	62.9838	70.195	52.7729
176196	6037.35	5583.8	6159	7369.01	7076.94	7191.95	5926.71	7212.63	-0.28336	0.005918	0.017937	rpn-3	NC_003281.10	8447353	8449346	+	1856	protein_coding	26S proteasome non-ATPase regulatory subunit 3 && sp|Q04908|PSMD3_CAEEL 26S proteasome non-ATPase regulatory subunit 3 OS=Caenorhabditis elegans OX=6239 GN=rpn-3 PE=1 SV=1 && PF08375:Proteasome regulatory subunit C-terminal|PF01399:PCI domain	-	6245	7023	6221	6323	8622	5540	212.22	192.906	210.85	255.509	243.78	249.143
184036	46.4039	43.729	38.6113	22.1432	17.2368	20.771	42.9148	20.0503	1.10868	0.005918	0.017937	E04D5.2	NC_003280.10	10419137	10422041	-	1410	protein_coding	G_PROTEIN_RECEP_F1_2 domain-containing protein && - && -	-	48	55	39	19	21	16	2.14711	1.98859	1.73995	1.01064	0.781572	0.947146
180555	45.4372	48.4995	60.392	86.2418	77.1552	106.451	51.4429	89.9494	-0.80135	0.00592	0.017937	syg-1	NC_003284.9	2509313	2515324	-	2614	protein_coding	Synaptogenesis protein syg-1 && sp|B1Q236|SYG1_CAEEL Synaptogenesis protein syg-1 OS=Caenorhabditis elegans OX=6239 GN=syg-1 PE=1 SV=1 && PF13895:Immunoglobulin domain|PF13927:Immunoglobulin domain|PF07679:Immunoglobulin I-set domain	-	47	61	61	74	94	82	1.13403	1.18967	1.46797	2.12318	1.88708	2.61833
172932	122.777	116.081	94.0532	72.2566	67.3056	64.9093	110.97	68.1572	0.704206	0.00592	0.017937	nlp-4	NC_003279.8	10517321	10518055	-	639	protein_coding	Neuropeptide-Like Protein && - && PF01060:Transthyretin-like family	-	127	146	95	62	82	50	12.5353	11.648	9.35221	7.27698	6.73413	6.53109
174399	30.936	33.3931	36.6312	62.9332	57.456	67.5057	33.6534	62.6316	-0.89244	0.005929	0.017961	atf-2	NC_003280.10	8751986	8753940	+	1408	protein_coding	ATF (cAMP-dependent transcription factor) family && - && PF07716:Basic region leucine zipper	TF_bZIP	32	42	37	54	70	52	1.43344	1.52071	1.65307	2.87642	2.60894	3.0826
172749	1725.65	1786.53	1666.23	1406.67	1409.31	1387.76	1726.13	1401.25	0.300927	0.005937	0.017981	ent-6	NC_003279.8	9246028	9249358	-	1689	protein_coding	Equilibrative Nucleoside Transporter && - && PF01733:Nucleoside transporter	-	1785	2247	1683	1207	1717	1069	66.6562	67.8226	62.6825	53.5967	53.3469	52.828
172143	2151.02	2009.94	1955.32	2496.35	2574.03	2452.27	2038.76	2507.55	-0.2989	0.005945	0.018003	elpc-1	NC_003279.8	5114122	5118852	-	3718	protein_coding	Elongator complex protein 1 && sp|Q06706|ELP1_YEAST Elongator complex protein 1 OS=Saccharomyces cerevisiae (strain ATCC 204508 / S288c) OX=559292 GN=IKI3 PE=1 SV=1 && PF04762:IKI3 family	-	2225	2528	1975	2142	3136	1889	37.7444	34.6632	33.4156	43.2086	44.2624	42.4071
259674	32.8695	37.3684	32.6711	13.9852	6.5664	19.4728	34.303	13.3415	1.40595	0.00595	0.018016	T20B3.14	NC_003283.11	16820631	16821320	-	260	protein_coding	Uncharacterized protein && - && -	-	34	47	33	12	8	15	8.24779	9.21564	7.98422	3.46153	1.61468	4.81542
187034	59.9384	74.7369	57.4219	26.8049	30.3696	42.8401	64.0324	33.3382	0.954834	0.005964	0.018053	K05F6.4	NC_003280.10	1543482	1545415	+	1257	protein_coding	F-box domain-containing protein && - && PF07735:F-box associated	-	62	94	58	23	37	33	3.11092	3.81236	2.90258	1.37231	1.54467	2.19127
188728	227.186	246.473	197.017	171.318	130.507	154.484	223.558	152.103	0.562448	0.005967	0.01806	ctf-8	NC_003279.8	7940134	7940728	-	425	protein_coding	Chromosome Transmission Fidelity factor homolog && sp|P0CG13|CTF8_HUMAN Chromosome transmission fidelity protein 8 homolog OS=Homo sapiens OX=9606 GN=CHTF8 PE=1 SV=1 && PF09696:Ctf8	-	235	310	199	147	159	119	34.8747	37.1855	29.4548	25.9411	19.6326	23.3708
181013	279.39	340.291	270.279	187.634	231.466	202.517	296.654	207.206	0.515645	0.005978	0.018084	dpy-7	NC_003284.9	7536467	7537792	-	1147	protein_coding	Cuticle collagen dpy-7 && sp|P34688|DPY7_CAEEL Cuticle collagen dpy-7 OS=Caenorhabditis elegans OX=6239 GN=dpy-7 PE=1 SV=1 && PF01391:Collagen triple helix repeat (20 copies)|PF01484:Nematode cuticle collagen N-terminal domain	-	289	428	273	161	282	156	15.8916	19.0231	14.9724	10.5274	12.9019	11.3521
174868	787.9	899.228	850.439	595.535	712.454	637.409	845.856	648.466	0.381905	0.005979	0.018084	Y57A10A.26	NC_003280.10	12264192	12266105	+	925	protein_coding	Uncharacterized protein && sp|Q95RI5|FAXC_DROME Failed axon connections OS=Drosophila melanogaster OX=7227 GN=fax PE=1 SV=1 && PF17171:Glutathione S-transferase, C-terminal domain|PF17172:Glutathione S-transferase N-terminal domain	-	815	1131	859	511	868	491	55.5709	62.3336	58.4175	41.4324	49.2432	44.3053
179017	583.916	512.027	629.661	738.883	874.973	698.424	575.202	770.76	-0.42539	0.005979	0.018084	cest-24	NC_003283.11	6316932	6326392	+	2408	protein_coding	Carboxylic ester hydrolase && sp|Q07085|EST2_CAEEL Esterase CM06B1 OS=Caenorhabditis elegans OX=6239 GN=F13H6.3 PE=3 SV=3 && PF00135:Carboxylesterase family	-	604	644	636	634	1066	538	15.8202	13.6342	16.6147	19.7466	23.2311	18.6484
186443	684.458	835.622	861.329	539.594	684.547	455.663	793.803	559.935	0.500104	0.00598	0.018084	btb-19	NC_003280.10	14520996	14522137	-	1002	protein_coding	BTB domain-containing protein && sp|Q9XWH8|BTB14_CAEEL BTB/POZ domain-containing protein Y57A10B.3 OS=Caenorhabditis elegans OX=6239 GN=btb-14 PE=1 SV=1 && PF00651:BTB/POZ domain	ZBTB	708	1051	870	463	834	351	44.5654	53.4732	54.6189	34.6556	43.6784	29.2385
178058	181.749	212.285	174.246	129.363	117.374	138.906	189.426	128.548	0.566145	0.00598	0.018084	T01G1.2	NC_003282.8	11354408	11355405	+	845	protein_coding	Uncharacterized protein && - && -	-	188	267	176	111	143	107	14.0324	16.1085	13.1023	9.85206	8.88072	10.5692
176256	1300.28	1135.36	1270.21	1575.66	1492.21	1588.98	1235.29	1552.29	-0.3296	0.005997	0.018133	lin-9	NC_003281.10	8900237	8904131	-	2299	protein_coding	Protein lin-9 && sp|P30630|LIN9_CAEEL Protein lin-9 OS=Caenorhabditis elegans OX=6239 GN=lin-9 PE=1 SV=3 && PF06584:DIRP	-	1345	1428	1283	1352	1818	1224	36.8991	31.6658	35.1058	44.1061	41.4977	44.4384
180058	353.83	469.888	484.126	240.078	366.077	268.724	435.948	291.627	0.575365	0.006001	0.018141	F57A10.4	NC_003283.11	15769438	15770371	+	751	protein_coding	Uncharacterized protein && - && -	-	366	591	489	206	446	207	30.7378	40.1189	40.9601	20.5725	31.1648	23.0063
181087	922.278	1113.1	947.462	664.295	872.51	634.813	994.281	723.873	0.455563	0.006007	0.018158	R09F10.1	NC_003284.9	8323592	8325192	+	1401	protein_coding	Uncharacterized protein && sp|O97397|CATLL_PHACE Cathepsin L-like proteinase OS=Phaedon cochleariae OX=80249 PE=2 SV=1 && PF08246:Cathepsin propeptide inhibitor domain (I29)|PF00112:Papain family cysteine protease	-	954	1400	957	570	1063	489	42.9479	50.9438	42.97	30.5139	39.8166	29.1331
187390	3.867	0	0	13.9852	5.7456	16.8764	1.289	12.2024	-3.2752	0.006015	0.018179	M01H9.2	NC_003282.8	4460071	4463232	-	2613	protein_coding	ShKT domain-containing protein && - && PF01549:ShK domain-like	-	4	0	0	12	7	13	0.09655	0	0	0.344431	0.140581	0.41526
177810	1849.39	2258.01	1903.83	1474.27	1708.09	1439.69	2003.74	1540.68	0.37849	0.006026	0.018209	nhr-97	NC_003282.8	9757648	9764497	+	2196	protein_coding	Nuclear hormone receptor family member nhr-97 && sp|Q9BJK5|NHR97_CAEEL Nuclear hormone receptor family member nhr-97 OS=Caenorhabditis elegans OX=6239 GN=nhr-97 PE=2 SV=1 && PF00105:Zinc finger, C4 type (two domains)|PF00104:Ligand-binding domain of nuclear hormone receptor	RXR-like	1913	2840	1923	1265	2081	1109	54.9433	65.9306	55.0857	43.2035	49.7289	42.1517
190873	815.936	1064.6	1058.35	687.604	829.008	569.904	979.628	695.505	0.49179	0.006035	0.018233	Y105C5A.8	NC_003282.8	15612605	15617071	-	1012	protein_coding	Non-coding transcript of protein-coding gene Y105C5A.8b && - && -	-	844	1339	1069	590	1010	439	52.601	67.453	66.4491	43.7252	52.3732	36.2076
174427	777.266	787.918	673.223	550.083	631.195	459.558	746.135	546.945	0.445064	0.00604	0.018243	sftd-3	NC_003280.10	8955236	8964149	-	899	protein_coding	Vesicle transport protein && - && PF04178:Got1/Sft2-like family	-	804	991	680	472	769	354	56.4064	56.1972	47.5818	39.377	44.8885	32.867
24104802	1010.25	1161.6	1090.03	830.951	893.851	842.523	1087.29	855.775	0.345049	0.00605	0.018268	R106.8	NC_003284.9	17480654	17481960	+	968	ncRNA	Unclassified non-coding RNA R106.8 && - && -	-	1045	1461	1101	713	1089	649	68.0884	76.9442	71.549	55.2427	59.0366	55.961
183628	1554.53	1698.28	1585.04	1278.48	1355.14	1248.86	1612.62	1294.16	0.31689	0.00605	0.018268	arp-11	NC_003282.8	7900203	7902271	-	1233	protein_coding	Actin-Related Proteins && sp|P93738|ACT9_ARATH Putative actin-9 OS=Arabidopsis thaliana OX=3702 GN=ACT9 PE=5 SV=1 && PF00022:Actin	-	1608	2136	1601	1097	1651	962	82.2536	88.316	81.6808	66.7274	70.2672	65.1221
176709	711.527	968.399	780.146	580.384	677.16	510.187	820.024	589.244	0.475112	0.006052	0.018271	Y37D8A.16	NC_003281.10	12915118	12918675	-	676	protein_coding	Uncharacterized protein && - && -	-	736	1218	788	498	825	393	68.6694	91.8547	73.3282	55.2514	64.0436	48.5246
190075	6.76724	1.59015	4.95017	30.3012	8.208	20.771	4.43585	19.76	-2.16567	0.006069	0.01832	wago-11	NC_003280.10	3603387	3607386	+	2941	pseudogene	- && sp|Q09249|YQ53_CAEEL Uncharacterized protein C16C10.3 OS=Caenorhabditis elegans OX=6239 GN=C16C10.3 PE=4 SV=1 && PF02171:Piwi domain	-	7	2	5	26	10	16	0.150119	0.034669	0.106947	0.663039	0.178432	0.454089
186094	17.4015	28.6226	25.7409	54.7752	30.3696	88.2767	23.9217	57.8072	-1.25479	0.006077	0.018341	F52C6.12	NC_003280.10	1929151	1930083	-	735	pseudogene	- && sp|P35129|UBC2_CAEEL Ubiquitin-conjugating enzyme E2 2 OS=Caenorhabditis elegans OX=6239 GN=let-70 PE=1 SV=1 && -	-	18	36	26	47	37	68	1.5446	2.49699	2.22524	4.79591	2.6417	7.72214
176340	1083.72	1250.65	1147.45	858.922	1001.38	802.279	1160.61	887.526	0.385276	0.006111	0.01844	F55H2.7	NC_003281.10	9513344	9516248	-	1375	protein_coding	Uncharacterized protein && sp|P34467|YMF7_CAEEL Uncharacterized protein F55H2.7 OS=Caenorhabditis elegans OX=6239 GN=F55H2.7 PE=4 SV=3 && -	-	1121	1573	1159	737	1220	618	51.4203	58.3213	53.024	40.1999	46.5614	37.5147
182792	883.608	1000.2	937.562	692.265	767.448	749.053	940.457	736.256	0.35296	0.006117	0.018456	C18E9.9	NC_003280.10	8988359	8989544	-	634	protein_coding	Uncharacterized protein && - && -	-	914	1258	947	594	935	577	90.9262	101.156	93.962	70.268	77.3911	75.9631
173688	1115.63	1388.99	1193.98	868.245	1069.5	787.999	1232.87	908.582	0.438574	0.006124	0.018471	C16C8.16	NC_003280.10	3445756	3446742	+	893	protein_coding	Ubiquitin-like domain-containing protein && - && PF00240:Ubiquitin family	-	1154	1747	1206	745	1303	607	81.5054	99.7338	84.9547	62.5699	76.5705	56.7353
180435	144.046	160.605	124.744	237.748	177.293	233.673	143.131	216.238	-0.58778	0.006124	0.018471	lgl-1	NC_003284.9	864097	871089	-	3897	protein_coding	LLGL domain-containing protein && sp|Q3TJ91|L2GL2_MOUSE LLGL scribble cell polarity complex component 2 OS=Mus musculus OX=10090 GN=Llgl2 PE=1 SV=2 && PF08366:LLGL2	-	149	202	126	204	216	180	2.4115	2.64254	2.03391	3.92609	2.90865	3.8553
3564790	71.5394	96.9989	142.565	181.807	139.536	218.095	103.701	179.813	-0.79069	0.006137	0.018505	tbc-10	NC_003281.10	983261	988446	+	1498	protein_coding	Rab-GAP TBC domain-containing protein && sp|Q9BXI6|TB10A_HUMAN TBC1 domain family member 10A OS=Homo sapiens OX=9606 GN=TBC1D10A PE=1 SV=1 && PF00566:Rab-GTPase-TBC domain	-	74	122	144	156	170	168	3.11567	4.15192	6.04703	7.8104	5.95533	9.36082
181363	833.337	990.661	991.023	759.86	704.246	712.704	938.341	725.604	0.371654	0.006139	0.018505	Y62H9A.3	NC_003284.9	11879110	11879971	-	725	protein_coding	Uncharacterized protein && - && -	-	862	1246	1001	652	858	549	74.9896	87.6155	86.8536	67.4482	62.1038	63.2049
177364	344.163	306.898	387.103	480.157	415.325	550.431	346.055	481.971	-0.47626	0.006139	0.018505	inx-7	NC_003282.8	5943981	5946638	-	1869	protein_coding	Innexin-7 && sp|Q21123|INX7_CAEEL Innexin-7 OS=Caenorhabditis elegans OX=6239 GN=inx-7 PE=1 SV=1 && PF00876:Innexin	-	356	386	391	412	506	424	12.0136	10.5288	13.1601	16.5329	14.2073	18.9353
173016	676.724	765.655	625.701	553.579	524.491	492.012	689.36	523.361	0.397953	0.00614	0.018505	Y53H1A.2	NC_003279.8	11222399	11224163	+	835	protein_coding	Uncharacterized protein && - && PF16622:zinc-finger C2H2-type	zf-C2H2	700	963	632	475	639	379	52.8742	58.7951	47.6127	42.6646	40.159	37.8852
185809	628.387	709.205	795.987	597.865	503.15	475.136	711.193	525.384	0.436871	0.006148	0.018525	F45F2.9	NC_003283.11	8512690	8513461	-	621	protein_coding	5'-deoxynucleotidase HDDC2 && sp|Q54FK1|HDDC2_DICDI 5'-deoxynucleotidase HDDC2 OS=Dictyostelium discoideum OX=44689 GN=hddc2 PE=3 SV=1 && PF13023:HD domain	-	650	892	804	513	613	366	66.0167	73.2275	81.4434	61.9564	51.8009	49.1933
183627	422.469	447.626	422.744	315.832	341.453	320.652	430.947	325.979	0.401525	0.006157	0.01855	C49H3.4	NC_003282.8	7915291	7916710	+	812	protein_coding	Sm domain-containing protein && - && PF01423:LSM domain	-	437	563	427	271	416	247	33.9436	35.3471	33.0799	25.0308	26.8848	25.3897
181493	251.355	398.332	406.904	485.984	526.133	532.256	352.197	514.791	-0.54682	0.006164	0.018567	cest-13	NC_003284.9	13760237	13763998	+	1777	protein_coding	Carboxylic ester hydrolase && sp|Q8K3R0|EST2A_RAT Pyrethroid hydrolase Ces2a OS=Rattus norvegicus OX=10116 GN=Ces2a PE=1 SV=1 && PF00135:Carboxylesterase family	-	260	501	411	417	641	410	9.22822	14.3731	14.5494	17.5999	18.9295	19.2581
175658	1031.52	817.335	1079.14	1306.45	1176.21	1438.39	975.997	1307.02	-0.42116	0.006165	0.018567	cee-1	NC_003281.10	4912699	4914133	+	1248	protein_coding	Conserved Edge Expressed protein && - && PF04190:Protein of unknown function (DUF410)	-	1067	1028	1090	1121	1433	1108	53.9239	41.9933	54.9419	67.3677	60.256	74.104
175540	1875.49	2182.48	1857.3	1460.28	1716.29	1324.15	1971.76	1500.24	0.393215	0.006169	0.018577	dnj-16	NC_003281.10	4191141	4193429	+	1559	protein_coding	J domain-containing protein && sp|Q8VXV4|DNJ16_ARATH Chaperone protein dnaJ 16 OS=Arabidopsis thaliana OX=3702 GN=ATJ16 PE=2 SV=1 && PF00226:DnaJ domain	-	1940	2745	1876	1253	2091	1020	78.4852	89.763	75.697	60.2789	70.3844	54.6098
3565889	2551.25	2066.39	2171.14	3070.91	2819.45	2769.03	2262.93	2886.46	-0.35132	0.006184	0.01862	crn-3	NC_003280.10	10588042	10592652	+	2726	protein_coding	HRDC domain-containing protein && sp|Q01780|EXOSX_HUMAN Exosome component 10 OS=Homo sapiens OX=9606 GN=EXOSC10 PE=1 SV=2 && PF00570:HRDC domain|PF08066:PMC2NT (NUC016) domain|PF01612:3'-5' exonuclease	-	2639	2599	2193	2635	3435	2133	61.0584	48.605	50.6063	72.4962	66.1256	65.3102
177294	735.696	685.353	682.133	884.561	853.632	928.203	701.061	888.799	-0.34157	0.006202	0.018671	mtrf-1L	NC_003282.8	5187155	5189095	+	1273	protein_coding	putative peptide chain release factor 1%2C mitochondrial && sp|O44568|RF1M_CAEEL Probable peptide chain release factor 1, mitochondrial OS=Caenorhabditis elegans OX=6239 GN=W03F8.3 PE=3 SV=1 && PF03462:PCRF domain|PF00472:RF-1 domain	-	761	862	689	759	1040	715	37.7041	34.5207	34.0473	44.7171	42.872	46.8807
3565034	47.3707	85.8679	95.0432	45.4518	40.2192	24.6655	76.0939	36.7788	1.04146	0.006247	0.018801	glb-19	NC_003282.8	10642716	10654147	-	1288	protein_coding	Non-coding transcript of protein-coding gene glb-19 && - && PF00042:Globin	-	49	108	96	39	49	19	2.39945	4.27473	4.68864	2.27096	1.99641	1.23127
173123	1025.72	1223.62	1232.59	1577.99	1330.52	1678.56	1160.64	1529.02	-0.39626	0.006249	0.018804	W02D9.2	NC_003279.8	12532742	12534404	+	1074	protein_coding	Protein YIPF && sp|Q6IQ85|YIPF6_DANRE Protein YIPF6 OS=Danio rerio OX=7955 GN=yipf6 PE=2 SV=1 && PF04893:Yip1 domain	-	1061	1539	1245	1354	1621	1293	62.3079	73.0525	72.9217	94.5529	79.204	100.487
7040133	241.687	271.915	247.508	171.318	203.558	150.59	253.703	175.155	0.528149	0.006252	0.018811	D1081.12	NC_003279.8	8474060	8474767	-	593	protein_coding	Uncharacterized protein && - && -	-	250	342	250	147	248	116	26.5899	29.4017	26.5202	18.5919	21.9465	16.3275
190941	759.865	971.579	907.861	709.747	650.074	642.602	879.768	667.474	0.399237	0.006255	0.018814	pinn-1	NC_003280.10	2885514	2889007	-	1366	protein_coding	Peptidyl-prolyl cis-trans isomerase && sp|Q9QUR7|PIN1_MOUSE Peptidyl-prolyl cis-trans isomerase NIMA-interacting 1 OS=Mus musculus OX=10090 GN=Pin1 PE=1 SV=1 && PF00397:WW domain|PF00639:PPIC-type PPIASE domain	-	786	1222	917	609	792	495	36.2914	45.6059	42.229	33.437	30.4259	30.2462
179162	3696.85	5680.8	4940.27	6436.67	5940.13	7329.56	4772.64	6568.79	-0.46051	0.006255	0.018814	mig-6	NC_003283.11	7827217	7842390	+	7986	protein_coding	Papilin && sp|O76840|PPN1_CAEEL Papilin OS=Caenorhabditis elegans OX=6239 GN=mig-6 PE=1 SV=1 && PF00014:Kunitz/Bovine pancreatic trypsin inhibitor domain|PF05986:ADAM-TS Spacer 1	-	3824	7145	4990	5523	7237	5646	30.2009	45.6114	39.3064	51.8688	47.5552	59.0103
172199	1916.1	1625.92	1981.06	2441.57	2307.27	2257.55	1841.03	2335.46	-0.3437	0.006269	0.018854	let-355	NC_003279.8	5472325	5479438	-	2883	protein_coding	Uncharacterized protein && sp|Q9H6R0|DHX33_HUMAN ATP-dependent RNA helicase DHX33 OS=Homo sapiens OX=9606 GN=DHX33 PE=1 SV=2 && PF00271:Helicase conserved C-terminal domain|PF07717:Oligonucleotide/oligosaccharide-binding (OB)-fold|PF04408:Helicase associated domain (HA2)|PF00270:DEAD/DEAH box helicase	-	1982	2045	2001	2095	2811	1739	43.3602	36.1618	43.6611	54.5004	51.1664	50.3467
179408	203.017	302.923	172.266	132.859	146.102	147.993	226.069	142.318	0.67059	0.006271	0.018855	C08B6.10	NC_003283.11	10125498	10127570	+	543	protein_coding	Uncharacterized protein && - && -	-	210	381	174	114	178	114	24.3922	35.7706	20.1577	15.7458	17.2024	17.5235
175372	1773.02	1517.8	1733.55	2165.37	1981.41	2191.34	1674.79	2112.71	-0.33501	0.006274	0.01886	ceh-44	NC_003281.10	2530613	2546420	+	5061	protein_coding	Homeobox protein cut-like ceh-44 && sp|Q9BL02|CUT_CAEEL Homeobox protein cut-like ceh-44 OS=Caenorhabditis elegans OX=6239 GN=ceh-44 PE=3 SV=1 && PF02376:CUT domain|PF00046:Homeodomain	CUT	1834	1909	1751	1858	2414	1688	22.8557	19.2296	21.7641	27.534	25.0305	27.8389
178564	668.99	707.615	890.04	999.939	969.365	1038.55	755.548	1002.62	-0.40828	0.006276	0.018863	dod-19	NC_003283.11	411782	414759	-	1396	protein_coding	Downstream Of DAF-16 (regulated by DAF-16) && - && PF03409:Transmembrane glycoprotein	-	692	890	899	858	1181	800	31.2646	32.5017	40.5104	46.0959	44.3949	47.8323
3896779	494.975	577.223	577.189	411.397	449.798	292.092	549.796	384.429	0.512077	0.006294	0.018914	T19E7.6	NC_003282.8	5667547	5669503	-	504	protein_coding	Uncharacterized protein && - && -	-	512	726	583	353	548	225	64.0725	73.4357	72.7662	52.5297	57.0583	37.2622
266840	37.7032	41.3438	51.4817	92.069	56.6352	97.364	43.5096	82.0227	-0.90588	0.006298	0.018924	M05B5.3	NC_003279.8	7185695	7188298	+	1596	protein_coding	Uncharacterized protein && - && -	-	39	52	52	79	69	75	1.54122	1.66101	2.04957	3.7124	2.26874	3.92233
180328	236.853	224.211	207.907	284.365	288.101	390.754	222.99	321.073	-0.52201	0.006309	0.018954	pqn-94	NC_003283.11	20278654	20279861	-	382	protein_coding	Prion-like-(Q/N-rich)-domain-bearing protein && - && -	-	245	282	210	244	351	301	40.4515	37.6345	34.5818	47.9057	48.2184	65.7687
182809	148.879	148.679	144.545	210.943	189.605	240.164	147.368	213.571	-0.53032	0.006312	0.01896	C18H9.6	NC_003280.10	6700657	6701625	-	781	protein_coding	Uncharacterized protein && sp|Q09238|YQ86_CAEEL Uncharacterized protein C18H9.6 OS=Caenorhabditis elegans OX=6239 GN=C18H9.6 PE=4 SV=3 && -	-	154	187	146	181	231	185	12.4366	12.2065	11.7596	17.3815	15.5213	19.7714
3565864	44.4704	65.9911	77.2226	33.7975	22.9824	36.3492	62.5614	31.043	1.02754	0.006318	0.018975	Y66C5A.1	NC_003284.9	14454689	14455519	-	404	protein_coding	Uncharacterized protein && - && -	-	46	83	78	29	28	28	7.18139	10.4736	12.1452	5.38366	3.63702	5.78486
259633	7.73399	19.8768	6.93023	2.33086	1.6416	0	11.5137	1.32415	3.07507	0.006326	0.018996	C16D9.9	NC_003283.11	8264241	8264736	+	447	protein_coding	Uncharacterized protein && - && -	-	8	25	7	2	2	0	1.12879	2.85124	0.985104	0.33557	0.234796	0
176830	828.504	888.097	1084.09	1308.78	1090.84	1366.99	933.562	1255.54	-0.42659	0.006336	0.019021	Y38C1AA.7	NC_003282.8	158962	159836	+	600	protein_coding	Uncharacterized protein && sp|P34282|YKK5_CAEEL Uncharacterized protein C02F5.5 OS=Caenorhabditis elegans OX=6239 GN=C02F5.5 PE=4 SV=1 && -	-	857	1117	1095	1123	1329	1053	90.0869	94.908	114.803	140.375	116.237	146.485
183168	215.585	186.842	227.708	287.861	262.656	358.299	210.045	302.939	-0.52586	0.006358	0.019085	C33F10.12	NC_003280.10	4836303	4837759	-	1319	protein_coding	Phosphate carrier protein%2C mitochondrial && sp|P40614|MPCP_CAEEL Phosphate carrier protein, mitochondrial OS=Caenorhabditis elegans OX=6239 GN=F01G4.6 PE=2 SV=1 && PF00153:Mitochondrial carrier protein	-	223	235	230	247	320	276	10.6633	9.08289	10.9692	14.0447	12.7313	17.4655
177141	27.069	12.7212	26.7309	60.6024	36.1152	54.5238	22.1737	50.4138	-1.18842	0.006361	0.019089	osm-3	NC_003282.8	3796300	3800461	-	2200	protein_coding	Osmotic avoidance abnormal protein 3 && sp|P46873|OSM3_CAEEL Osmotic avoidance abnormal protein 3 OS=Caenorhabditis elegans OX=6239 GN=osm-3 PE=1 SV=4 && PF00225:Kinesin motor domain	-	28	16	27	52	44	42	0.802726	0.370765	0.772028	1.77273	1.04954	1.59347
174523	252.321	217.055	254.439	198.123	150.206	144.099	241.272	164.143	0.555811	0.006365	0.019101	ZK1320.11	NC_003280.10	9667624	9668555	+	788	protein_coding	Uncharacterized protein && - && -	-	261	273	257	170	183	111	20.8904	17.6619	20.5163	16.1802	12.1869	11.7575
181060	445.671	523.158	507.887	360.118	384.955	369.983	492.239	371.685	0.404876	0.006373	0.019119	C34D10.1	NC_003284.9	8029479	8031614	+	960	protein_coding	Motile sperm domain-containing protein 1 && sp|Q9UJG1|MSPD1_HUMAN Motile sperm domain-containing protein 1 OS=Homo sapiens OX=9606 GN=MOSPD1 PE=1 SV=1 && PF00635:MSP (Major sperm protein) domain	-	461	658	513	309	469	285	30.2874	34.9426	33.6154	24.1406	25.6372	24.7794
13221694	58.9717	98.5891	87.1229	33.7975	47.6064	49.3311	81.5612	43.5783	0.904877	0.00638	0.019137	K07E3.9	NC_003284.9	8108221	8109245	+	804	protein_coding	Uncharacterized protein && - && -	-	61	124	88	29	58	38	4.78526	7.86261	6.88523	2.70522	3.78565	3.94497
177263	223.319	306.898	209.887	145.679	178.114	167.466	246.701	163.753	0.591632	0.006384	0.019146	E03H12.7	NC_003282.8	4987707	4988631	-	643	protein_coding	Uncharacterized protein && - && -	-	231	386	212	125	217	129	22.6586	30.6039	20.7404	14.5801	17.7099	16.7454
177197	63.8054	80.3024	102.963	131.694	114.091	170.062	82.3571	138.616	-0.74607	0.006387	0.019151	Y24D9B.1	NC_003282.8	4317358	4321921	+	1858	protein_coding	RNase NYN domain-containing protein && - && PF11977:Zc3h12a-like Ribonuclease NYN domain	-	66	101	104	113	139	131	2.24042	2.77126	3.52111	4.56135	3.92589	5.88494
177358	178.849	174.121	163.356	110.716	130.507	103.855	172.108	115.026	0.574248	0.006393	0.019168	glf-1	NC_003282.8	5885835	5889821	+	1679	protein_coding	Amino_oxidase domain-containing protein && - && PF01593:Flavin containing amine oxidoreductase	-	185	219	165	95	159	80	6.94949	6.64958	6.18194	4.24359	4.96953	3.977
178095	1093.39	1121.05	1145.47	829.786	971.827	828.243	1119.97	876.619	0.351393	0.006403	0.019193	acl-3	NC_003282.8	11650715	11652023	-	1059	protein_coding	Tafazzin family protein && sp|Q6IV77|TAZ_MACMU Tafazzin OS=Macaca mulatta OX=9544 GN=TAZ PE=2 SV=1 && PF01553:Acyltransferase	-	1131	1410	1157	712	1184	638	67.3594	67.8772	68.7273	50.4248	58.6711	50.2853
174429	2996.92	3026.84	3029.5	2385.64	2653.65	2119.94	3017.76	2386.41	0.337674	0.006404	0.019193	C18E9.2	NC_003280.10	8965006	8966919	+	1543	protein_coding	Translocation protein SEC62 && sp|Q5AI21|SEC62_CANAL Translocation protein SEC62 OS=Candida albicans (strain SC5314 / ATCC MYA-2876) OX=237561 GN=SEC62 PE=3 SV=1 && PF03839:Translocation protein Sec62	-	3100	3807	3060	2047	3233	1633	126.715	125.782	124.752	99.4976	109.953	88.3358
172497	320.961	279.071	277.209	414.893	353.765	433.594	292.413	400.751	-0.45206	0.006419	0.019236	unc-13	NC_003279.8	7422785	7454116	+	6864	protein_coding	Phorbol ester/diacylglycerol-binding protein unc-13 && sp|P27715|UNC13_CAEEL Phorbol ester/diacylglycerol-binding protein unc-13 OS=Caenorhabditis elegans OX=6239 GN=unc-13 PE=1 SV=4 && PF00130:Phorbol esters/diacylglycerol binding domain (C1 domain)|PF06292:Domain of Unknown Function (DUF1041)|PF10540:Munc13 (mammalian uncoordinated) homology domain|PF00168:C2 domain	-	332	351	280	356	431	334	3.05065	2.60694	2.56609	3.88985	3.2951	4.06149
180801	437.937	412.643	478.186	575.722	545.011	628.322	442.922	583.019	-0.39566	0.006427	0.019255	ags-3	NC_003284.9	5289728	5303600	-	2514	protein_coding	Activator of G protein signaling && sp|Q9R080|GPSM1_RAT G-protein-signaling modulator 1 OS=Rattus norvegicus OX=10116 GN=Gpsm1 PE=1 SV=2 && PF13424:Tetratricopeptide repeat|PF02188:GoLoco motif	-	453	519	483	494	664	484	11.3649	10.5245	12.0858	14.7375	13.8603	16.0693
181626	136.312	207.514	130.684	234.251	216.691	299.881	158.17	250.274	-0.65444	0.006431	0.019264	C33A11.2	NC_003284.9	15365992	15369999	+	1064	protein_coding	Uncharacterized protein && - && PF10277:Frag1/DRAM/Sfk1 family	-	141	261	132	201	264	231	8.35814	12.5055	7.80412	14.1682	13.0206	18.1212
181300	63.8054	62.8108	74.2525	125.866	90.288	115.539	66.9562	110.564	-0.71897	0.006432	0.019266	grd-1	NC_003284.9	11109440	11115887	+	3817	protein_coding	GRounDhog (hedgehog-like family) && sp|Q94130|WRT8_CAEEL Warthog protein 8 OS=Caenorhabditis elegans OX=6239 GN=wrt-8 PE=2 SV=2 && PF04155:Ground-like domain|PF01079:Hint module	-	66	79	75	108	110	89	1.09057	1.05513	1.23603	2.12208	1.5123	1.94619
191161	74.4397	80.3024	122.764	59.4369	32.0112	54.5238	92.5021	48.6573	0.9399	0.006444	0.019298	ZC412.5	NC_003283.11	14874122	14875471	-	626	protein_coding	Uncharacterized protein && sp|P34646|YOQ8_CAEEL Uncharacterized protein ZK512.8 OS=Caenorhabditis elegans OX=6239 GN=ZK512.8 PE=4 SV=1 && PF17360:Family of unknown function (DUF5386)	-	77	101	124	51	39	42	7.75797	8.22523	12.4606	6.11021	3.26933	5.60004
178726	196.25	305.308	259.389	166.656	192.067	123.328	253.649	160.684	0.653426	0.006448	0.019303	irg-3	NC_003283.11	2592591	2595062	+	716	protein_coding	Infection Response Gene && - && -	-	203	384	262	143	234	95	17.8819	27.3413	23.0187	14.979	17.1503	11.0746
171728	125.677	111.31	133.655	80.4147	74.6928	81.7857	123.547	78.9644	0.647156	0.006449	0.019303	pqn-88	NC_003279.8	1655616	1656763	-	707	protein_coding	Prion-like-(Q/N-rich)-domain-bearing protein && - && -	-	130	140	135	69	91	63	11.5973	10.0951	12.0117	7.31965	6.75446	7.43768
178154	1117.56	1226	1207.84	938.171	998.093	856.803	1183.8	931.022	0.345183	0.006449	0.019303	M18.3	NC_003282.8	12105858	12108396	+	1474	protein_coding	Asparagine synthetase domain-containing protein && sp|Q8JFW1|ASND1_DANRE Asparagine synthetase domain-containing protein 1 OS=Danio rerio OX=7955 GN=asnsd1 PE=2 SV=1 && PF00733:Asparagine synthase	-	1156	1542	1220	805	1216	660	49.4643	53.332	52.066	40.9599	43.2917	37.3734
174095	939.68	860.269	834.598	1165.43	1085.1	1077.49	878.182	1109.34	-0.33707	0.006451	0.019305	vps-33.2	NC_003280.10	6601216	6603459	+	2042	protein_coding	Vacuolar protein sorting-associated protein 33B && sp|Q18891|VP33B_CAEEL Vacuolar protein sorting-associated protein 33B OS=Caenorhabditis elegans OX=6239 GN=vps-33.2 PE=1 SV=3 && PF00995:Sec1 family	-	972	1082	843	1000	1322	830	30.0222	27.013	25.9695	36.7286	33.9738	33.9265
188556	540.413	613.797	614.811	473.164	450.619	430.998	589.673	451.594	0.384885	0.006453	0.019307	T16G12.4	NC_003281.10	10057818	10058684	+	760	protein_coding	Uncharacterized protein && - && PF10912:Protein of unknown function (DUF2700)	-	559	772	621	406	549	332	46.3906	51.7851	51.4008	40.0657	37.9077	36.462
180524	176.915	191.613	188.106	250.567	259.373	259.637	185.545	256.526	-0.46691	0.006455	0.019311	F53B1.2	NC_003284.9	2108982	2111441	+	1736	protein_coding	Sphingomyelin synthase-related 1 && sp|Q20696|SMSR1_CAEEL Sphingomyelin synthase-related 1 OS=Caenorhabditis elegans OX=6239 GN=F53B1.2 PE=3 SV=1 && PF14360:PAP2 superfamily C-terminal|PF00536:SAM domain (Sterile alpha motif)	-	183	241	190	215	316	200	6.64865	7.07731	6.88487	9.28858	9.55226	9.61604
175152	608.085	723.517	654.412	526.774	493.301	506.293	662.005	508.789	0.381297	0.006466	0.019339	pole-4	NC_003280.10	14968633	14969354	-	617	protein_coding	CBFD_NFYB_HMF domain-containing protein && sp|Q9W256|DPOE4_DROME DNA polymerase epsilon subunit 4 OS=Drosophila melanogaster OX=7227 GN=Mes4 PE=2 SV=1 && PF00808:Histone-like transcription factor (CBF/NF-Y) and archaeal histone	NF-YC	629	910	661	452	601	390	64.298	75.1895	67.3919	54.9432	51.1161	52.7589
189124	313.227	418.209	287.11	226.093	242.957	237.568	339.515	235.539	0.529126	0.006467	0.019339	W02F12.2	NC_003283.11	6695177	6697652	-	1073	protein_coding	Alkaline ceramidase && sp|O45145|ACASE_CAEEL Alkaline ceramidase OS=Caenorhabditis elegans OX=6239 GN=W02F12.2 PE=3 SV=2 && PF05875:Ceramidase	-	324	526	290	194	296	183	19.0448	24.9912	17.0016	13.5601	14.4764	14.2353
179765	1758.52	1720.54	1588.01	1276.15	1430.65	1342.32	1689.02	1349.71	0.322921	0.006497	0.019427	T07F10.3	NC_003283.11	12867962	12870045	-	1462	protein_coding	Uncharacterized protein && sp|Q9SAB3|RB45B_ARATH Polyadenylate-binding protein RBP45B OS=Arabidopsis thaliana OX=3702 GN=RBP45B PE=1 SV=1 && PF00076:RNA recognition motif. (a.k.a. RRM, RBD, or RNP domain)	-	1819	2164	1604	1095	1743	1034	78.4724	75.459	69.0158	56.173	62.5632	59.0323
182849	206.884	117.671	159.395	235.417	248.702	260.935	161.317	248.351	-0.62578	0.00651	0.019461	abt-1	NC_003282.8	10206189	10214911	-	4719	protein_coding	ABC transporter domain-containing protein && sp|Q8K441|ABCA6_MOUSE ATP-binding cassette sub-family A member 6 OS=Mus musculus OX=10090 GN=Abca6 PE=1 SV=2 && PF00005:ABC transporter	-	214	148	161	202	303	201	2.8602	1.59887	2.14619	3.21042	3.36947	3.55519
178025	2970.82	2851.93	2846.35	3566.22	3582.79	3377.88	2889.7	3508.96	-0.28039	0.006525	0.019504	cpt-2	NC_003282.8	11179645	11183008	+	2133	protein_coding	Carn_acyltransf domain-containing protein && sp|Q2KJB7|CPT2_BOVIN Carnitine O-palmitoyltransferase 2, mitochondrial OS=Bos taurus OX=9913 GN=CPT2 PE=2 SV=1 && PF00755:Choline/Carnitine o-acyltransferase	-	3073	3587	2875	3060	4365	2602	90.8665	85.7317	84.7888	107.595	107.39	101.82
176386	1243.24	1004.97	1131.61	1498.74	1300.15	1662.98	1126.61	1487.29	-0.39998	0.00653	0.019516	ZK632.2	NC_003281.10	9799107	9802332	+	2184	protein_coding	Uncharacterized protein && sp|P34648|YOT2_CAEEL Uncharacterized protein ZK632.2 OS=Caenorhabditis elegans OX=6239 GN=ZK632.2 PE=4 SV=1 && PF00498:FHA domain|PF00035:Double-stranded RNA binding motif	-	1286	1264	1143	1286	1584	1281	37.1382	29.505	32.9219	44.162	38.0602	48.9568
189877	41.5702	71.5566	62.3721	20.9777	23.8032	38.9456	58.4996	27.9088	1.08476	0.006539	0.019538	nlp-25	NC_003283.11	19606180	19608419	+	1668	protein_coding	Neuropeptide-Like Protein && - && -	-	43	90	63	18	29	30	1.62594	2.75073	2.37594	0.809351	0.912369	1.50121
184564	262.956	242.497	305.92	188.8	198.634	186.939	270.458	191.457	0.495097	0.006541	0.01954	F16B12.4	NC_003284.9	14095737	14098668	-	1253	protein_coding	Uncharacterized protein && - && -	-	272	305	309	162	242	144	13.6915	12.4094	15.5131	9.69671	10.1352	9.59241
187259	39.6367	33.3931	48.5116	8.15801	18.0576	23.3673	40.5138	16.5277	1.2931	0.006541	0.01954	K10C9.1	NC_003283.11	1075246	1079597	+	371	protein_coding	Uncharacterized protein && - && -	-	41	42	49	7	22	18	6.97015	5.77134	8.30833	1.41509	3.11184	4.04962
174726	2306.66	2492.55	2257.28	1925.29	1878.81	1939.49	2352.16	1914.53	0.297503	0.006568	0.019614	raga-1	NC_003280.10	11301359	11302776	+	1266	protein_coding	RAs-related GTP-binding protein A && sp|Q3SX43|RRAGA_BOVIN Ras-related GTP-binding protein A OS=Bos taurus OX=9913 GN=RRAGA PE=2 SV=1 && PF04670:Gtr1/RagA G protein conserved region	-	2386	3135	2280	1652	2289	1494	118.869	126.242	113.29	97.8671	94.8813	98.4993
175507	643.855	768.041	729.655	489.481	609.034	499.802	713.85	532.772	0.419617	0.006568	0.019614	metl-6	NC_003281.10	3920628	3921711	-	888	protein_coding	Methyltransferase-like protein && sp|Q8TCB7|METL6_HUMAN tRNA N(3)-methylcytidine methyltransferase METTL6 OS=Homo sapiens OX=9606 GN=METTL6 PE=1 SV=2 && PF08242:Methyltransferase domain	-	666	966	737	420	742	385	47.3035	55.4581	52.2091	35.4729	43.849	36.188
187479	9.66749	3.97537	5.9402	16.316	22.9824	24.6655	6.52768	21.3213	-1.72344	0.00659	0.019676	M151.2	NC_003280.10	3631110	3636024	+	2813	protein_coding	Uncharacterized protein && - && -	-	10	5	6	14	28	19	0.224214	0.090615	0.134176	0.373266	0.522344	0.563768
178521	143.079	168.555	154.445	96.7307	116.554	90.873	155.36	101.386	0.608964	0.006602	0.019707	clec-197	NC_003282.8	17345553	17346699	-	760	protein_coding	C-type lectin domain-containing protein && - && PF00059:Lectin C-type domain	-	148	212	156	83	142	70	12.2823	14.2208	12.9123	8.19078	9.80491	7.68778
173285	16.4347	27.8276	18.8106	69.9258	36.936	38.9456	21.0243	48.6025	-1.19541	0.006626	0.019776	best-8	NC_003279.8	14158508	14161664	-	1550	protein_coding	Bestrophin homolog && sp|Q17851|BEST6_CAEEL Bestrophin-6 OS=Caenorhabditis elegans OX=6239 GN=best-6 PE=3 SV=3 && PF01062:Bestrophin, RFP-TM, chloride channel	-	17	35	19	60	45	30	0.69175	1.15116	0.771105	2.90322	1.52353	1.6155
175994	1926.73	1904.2	1956.31	1505.73	1635.85	1569.51	1929.08	1570.37	0.29622	0.006628	0.01978	B0280.9	NC_003281.10	7120905	7122895	-	1399	protein_coding	U3 small nucleolar RNA-associated protein 18 homolog && sp|P42000|UTP18_CAEEL U3 small nucleolar RNA-associated protein 18 homolog OS=Caenorhabditis elegans OX=6239 GN=B0280.9 PE=3 SV=1 && -	-	1993	2395	1976	1292	1993	1209	89.8507	87.2748	88.8507	69.2636	74.7581	72.1315
187209	40.6035	35.7783	64.3522	25.6395	21.3408	14.28	46.9113	20.4201	1.18774	0.006647	0.019831	cyp-35A3	NC_003283.11	4022609	4024482	+	1587	protein_coding	CYtochrome P450 family && sp|P24470|CP2CN_RAT Cytochrome P450 2C23 OS=Rattus norvegicus OX=10116 GN=Cyp2c23 PE=1 SV=2 && PF00067:Cytochrome P450	-	42	45	65	22	26	11	1.66918	1.44556	2.57649	1.0397	0.859736	0.578538
190101	1339.91	1259.4	1257.34	1572.16	1592.35	1582.49	1285.55	1582.34	-0.29987	0.006659	0.019864	Y50D7A.3	NC_003281.10	254535	264892	+	3415	protein_coding	Protein kinase domain-containing protein && sp|P15735|PHKG2_HUMAN Phosphorylase b kinase gamma catalytic chain, liver/testis isoform OS=Homo sapiens OX=9606 GN=PHKG2 PE=1 SV=1 && PF00069:Protein kinase domain	-	1386	1584	1270	1349	1940	1219	25.5979	23.6464	23.394	29.6266	29.8112	29.794
174138	1281.91	1387.4	1329.62	963.81	1177.85	948.974	1332.97	1030.21	0.369834	0.006671	0.019895	eif-2Bgamma	NC_003280.10	6965800	6967648	-	1320	protein_coding	putative translation initiation factor eIF-2B subunit gamma && sp|P80361|EI2BG_CAEEL Probable translation initiation factor eIF-2B subunit gamma OS=Caenorhabditis elegans OX=6239 GN=eif-2Bgamma PE=2 SV=3 && PF00483:Nucleotidyl transferase	-	1326	1745	1343	827	1435	731	63.358	67.3942	64.002	46.9886	57.0488	46.2232
4363058	395.4	515.207	448.485	311.17	348.84	336.23	453.031	332.08	0.448251	0.006672	0.019895	R144.13	NC_003281.10	5023264	5024064	+	642	protein_coding	Polyketide_cyc domain-containing protein && sp|Q567E6|CQ10B_DANRE Coenzyme Q-binding protein COQ10 homolog B, mitochondrial OS=Danio rerio OX=7955 GN=coq10b PE=2 SV=1 && PF03364:Polyketide cyclase / dehydrase and lipid transport	-	409	648	453	267	425	259	40.181	51.4566	44.3869	31.1915	34.7394	33.6729
175624	325.794	369.709	366.312	230.755	301.234	203.815	353.939	245.268	0.522286	0.006673	0.019895	F17C8.7	NC_003281.10	4735743	4737258	+	1271	protein_coding	Uncharacterized protein && - && -	-	337	465	370	198	367	157	16.7231	18.6513	18.3125	11.6837	15.1527	10.3103
192073	426.336	508.052	420.764	315.832	355.406	333.634	451.717	334.957	0.431152	0.006681	0.019918	twk-7	NC_003281.10	8634067	8643739	-	2204	protein_coding	TWiK family of potassium channels protein 7 && sp|P34410|TWK7_CAEEL TWiK family of potassium channels protein 7 OS=Caenorhabditis elegans OX=6239 GN=twk-7 PE=3 SV=3 && PF07885:Ion channel	-	441	639	425	271	433	257	12.62	14.7805	12.1302	9.22185	10.3097	9.7328
187480	24.1687	27.8276	32.6711	61.7678	38.5776	76.593	28.2225	58.9794	-1.05114	0.006722	0.020035	M151.3	NC_003280.10	3627172	3629266	+	1620	protein_coding	Uncharacterized protein && - && -	-	25	35	33	53	47	59	0.973323	1.10142	1.28142	2.4537	1.52248	3.03986
4363099	370.265	424.569	374.233	266.883	325.037	250.55	389.689	280.823	0.46831	0.006742	0.020093	T10H9.8	NC_003283.11	6652351	6653747	+	598	protein_coding	EF-hand domain-containing protein && - && -	-	383	534	378	229	396	193	40.3952	45.5241	39.7633	28.7207	34.7506	26.9384
177511	352.863	430.135	351.462	509.293	476.064	542.642	378.153	509.333	-0.42616	0.006766	0.02016	mob-3	NC_003282.8	7384756	7388943	-	1363	protein_coding	Mps One Binder (Mats/MOB1) homolog && sp|Q86TA1|MOB3B_HUMAN MOB kinase activator 3B OS=Homo sapiens OX=9606 GN=MOB3B PE=1 SV=2 && PF03637:Mob1/phocein family	-	365	541	355	437	580	418	16.89	20.235	16.3842	24.0462	22.3306	25.5974
177292	1386.32	894.457	1147.45	1553.52	1406.85	1868.09	1142.74	1609.49	-0.49395	0.006769	0.020164	lam-1	NC_003282.8	5173332	5183746	+	5901	protein_coding	LAMinin related. See also lmb- && sp|P11046|LAMB1_DROME Laminin subunit beta-1 OS=Drosophila melanogaster OX=7227 GN=LanB1 PE=1 SV=4 && PF00053:Laminin EGF domain|PF00055:Laminin N-terminal (Domain VI)	-	1434	1125	1159	1333	1714	1439	15.3269	9.71914	12.3552	16.942	15.2424	20.3541
189077	497.876	424.569	590.06	730.725	601.646	760.737	504.168	697.703	-0.46815	0.00677	0.020166	dgtr-1	NC_003283.11	6497108	6498484	+	1175	protein_coding	Acyltransferase && sp|Q2KHS5|MOG2A_XENLA 2-acylglycerol O-acyltransferase 2-A OS=Xenopus laevis OX=8355 GN=mogat2-a PE=2 SV=1 && PF03982:Diacylglycerol acyltransferase	-	515	534	596	627	733	586	27.644	23.1688	31.908	40.0212	32.7367	41.6271
174433	2084.31	2248.47	1892.94	1603.63	1743.38	1595.47	2075.24	1647.49	0.332711	0.006782	0.020199	ooc-5	NC_003280.10	8993160	8994534	+	1233	protein_coding	Torsin-like protein && sp|Q95NU5|TORS_CAEEL Torsin-like protein OS=Caenorhabditis elegans OX=6239 GN=ooc-5 PE=1 SV=1 && PF06309:Torsin	-	2156	2828	1912	1376	2124	1229	110.285	116.928	97.5476	83.6982	90.3983	83.1965
180022	3063.63	2800.25	3420.57	3827.27	3705.91	4226.89	3094.81	3920.03	-0.34095	0.006788	0.020212	aipl-1	NC_003283.11	15134198	15136801	-	1921	protein_coding	ANAPC4_WD40 domain-containing protein && sp|Q11176|WDR1_CAEEL Actin-interacting protein 1 OS=Caenorhabditis elegans OX=6239 GN=unc-78 PE=1 SV=1 && PF00400:WD domain, G-beta repeat	-	3169	3522	3455	3284	4515	3256	104.046	93.468	113.139	128.214	123.339	141.473
175021	284.224	421.389	363.342	245.906	241.315	260.935	356.318	249.385	0.517667	0.006807	0.020265	arrd-14	NC_003280.10	13752316	13756267	+	1179	protein_coding	Arrestin_C domain-containing protein && - && PF02752:Arrestin (or S-antigen), C-terminal domain|PF00339:Arrestin (or S-antigen), N-terminal domain	-	294	530	367	211	294	201	15.7277	22.9173	19.5814	13.4224	13.0859	14.2298
176402	1765.28	2160.21	1803.84	1363.55	1658.02	1335.83	1909.78	1452.47	0.394015	0.006813	0.020272	cbp-3	NC_003281.10	9914541	9915817	+	878	protein_coding	TAZ-type domain-containing protein && sp|P34545|CBP1_CAEEL Protein cbp-1 OS=Caenorhabditis elegans OX=6239 GN=cbp-1 PE=1 SV=6 && PF02135:TAZ zinc finger	-	1826	2717	1822	1170	2020	1029	131.171	157.76	130.541	99.9429	120.733	97.8221
180156	190.45	137.548	157.415	245.906	238.853	219.393	161.804	234.717	-0.54033	0.006813	0.020272	C18D4.8	NC_003283.11	17544175	17546974	-	2024	pseudogene	- && sp|Q09336|FB224_CAEEL F-box A protein 224 OS=Caenorhabditis elegans OX=6239 GN=fbxa-224 PE=3 SV=3 && PF01827:FTH domain|PF17906:HTH domain in Mos1 transposase	-	197	173	159	211	291	169	6.13886	4.35749	4.94172	7.81866	7.54486	6.96935
188400	112.143	85.0728	64.3522	139.852	133.79	153.186	87.1893	142.276	-0.70407	0.006813	0.020272	cyp-34A2	NC_003283.11	15288777	15291095	-	1766	protein_coding	CYtochrome P450 family && sp|P33262|CP2CK_MACFA Cytochrome P450 2C20 OS=Macaca fascicularis OX=9541 GN=CYP2C20 PE=2 SV=1 && PF00067:Cytochrome P450	-	116	107	65	120	163	118	4.14285	3.08883	2.31534	5.09626	4.84357	5.57709
179756	264.889	308.488	321.761	180.642	250.344	179.15	298.38	203.378	0.54572	0.00682	0.020289	ZC443.1	NC_003283.11	12808422	12810080	-	1056	protein_coding	Aldo_ket_red domain-containing protein && sp|P05980|PGFS1_BOVIN Prostaglandin F synthase 1 OS=Bos taurus OX=9913 PE=1 SV=3 && PF00248:Aldo/keto reductase family	-	274	388	325	155	305	138	16.3651	18.7313	19.3603	11.0085	15.1567	10.9077
178763	44.4704	63.6058	53.4618	114.212	77.976	90.873	53.846	94.3537	-0.80006	0.006822	0.020291	arrd-18	NC_003283.11	3310123	3312117	-	1507	protein_coding	Arrestin_C domain-containing protein && sp|O45782|ARD17_CAEEL Arrestin domain-containing protein 17 OS=Caenorhabditis elegans OX=6239 GN=arrd-17 PE=1 SV=2 && PF02752:Arrestin (or S-antigen), C-terminal domain|PF00339:Arrestin (or S-antigen), N-terminal domain	-	46	80	54	98	95	70	1.9252	2.70631	2.25409	4.87723	3.3081	3.87705
187904	930.012	1167.96	1111.81	751.702	902.88	772.421	1069.93	809.001	0.40202	0.006823	0.020291	lmtr-5	NC_003281.10	3183677	3185241	+	918	protein_coding	Late endosomal/lysosomal adaptor and MAPK and MTOR activator 5 && - && PF16672:Ragulator complex protein LAMTOR5	-	962	1469	1123	645	1100	595	66.0943	81.5793	76.9536	52.696	62.8809	54.0992
191560	94.7414	92.2285	88.113	54.7752	62.3808	45.4365	91.6943	54.1975	0.747871	0.006829	0.020307	ZK1307.3	NC_003280.10	9652308	9653019	-	471	protein_coding	Uncharacterized protein && sp|Q09361|YS13_CAEEL Uncharacterized protein ZK1307.3 OS=Caenorhabditis elegans OX=6239 GN=ZK1307.3 PE=4 SV=1 && PF00635:MSP (Major sperm protein) domain	-	98	116	89	47	76	35	13.1231	12.5556	11.8867	7.48407	8.46762	6.20245
181833	2347.27	2759.7	2596.86	1849.54	2285.11	1755.15	2567.94	1963.26	0.386348	0.006834	0.020319	mrpl-9	NC_003279.8	10732543	10733666	-	934	protein_coding	39S ribosomal protein L9%2C mitochondrial && - && PF01281:Ribosomal protein L9, N-terminal domain	-	2428	3471	2623	1587	2784	1352	163.958	189.456	176.662	127.436	156.419	120.822
171606	57.0382	42.934	84.1528	128.197	90.288	111.644	61.375	110.043	-0.8447	0.006853	0.020366	spe-8	NC_003279.8	118093	120901	+	1586	protein_coding	Spermatocyte protein spe-8 && sp|O01798|SPE8_CAEEL Spermatocyte protein spe-8 OS=Caenorhabditis elegans OX=6239 GN=spe-8 PE=1 SV=2 && PF07714:Protein tyrosine kinase|PF00017:SH2 domain	-	59	54	85	110	110	86	2.34628	1.73577	3.37138	5.20176	3.63964	4.52597
259615	25.1355	8.74581	34.6512	58.2715	37.7568	76.593	22.8441	57.5404	-1.33805	0.006853	0.020366	F41B5.11	NC_003283.11	2242194	2242772	-	472	pseudogene	- && sp|P24470|CP2CN_RAT Cytochrome P450 2C23 OS=Rattus norvegicus OX=10116 GN=Cyp2c23 PE=1 SV=2 && -	-	26	11	35	50	46	59	3.47427	1.1881	4.66464	7.9449	5.11428	10.4334
180518	74.4397	33.3931	30.691	93.2344	72.2304	119.433	46.1746	94.966	-1.03829	0.006864	0.020396	igcm-4	NC_003284.9	2039397	2046360	-	2115	protein_coding	ImmunoGlobulin-like Cell adhesion Molecule family && sp|P18461|FGFR2_CHICK Fibroblast growth factor receptor 2 OS=Gallus gallus OX=9031 GN=FGFR2 PE=2 SV=1 && PF07679:Immunoglobulin I-set domain|PF13927:Immunoglobulin domain	-	77	42	31	80	88	92	2.29621	1.01237	0.922026	2.83688	2.18344	3.63073
181718	378.966	318.824	380.173	481.322	450.619	507.591	359.321	479.844	-0.41721	0.006882	0.020446	F59C12.3	NC_003284.9	16603364	16609524	-	1991	protein_coding	Uncharacterized protein && - && -	-	392	401	384	413	549	391	12.4179	10.2677	12.1325	15.5575	14.47	16.3916
186802	9.66749	14.3113	11.8804	31.4666	22.1616	40.2438	11.9531	31.2907	-1.36823	0.006895	0.020482	H35N09.2	NC_003284.9	8603379	8605058	-	1080	protein_coding	Uncharacterized protein && - && -	-	10	18	12	27	27	31	0.583994	0.849669	0.698955	1.875	1.31192	2.39582
172585	2109.45	1892.27	2005.81	2481.2	2402.48	2491.22	2002.51	2458.3	-0.2959	0.006898	0.020488	aho-3	NC_003279.8	8030959	8032880	+	1749	protein_coding	Alpha/beta hydrolase domain-containing protein aho-3 && sp|Q21221|AHO3_CAEEL Alpha/beta hydrolase domain-containing protein aho-3 OS=Caenorhabditis elegans OX=6239 GN=aho-3 PE=1 SV=2 && PF12146:Serine aminopeptidase, S33	-	2182	2380	2026	2129	2927	1919	78.6859	69.3726	72.8688	91.2949	87.8217	91.5802
174842	859.44	796.663	857.369	636.325	706.709	620.533	837.824	654.522	0.353757	0.006911	0.020522	Y17G7B.12	NC_003280.10	12023861	12025913	+	886	protein_coding	RNA exonuclease 4 && sp|Q91560|REXO4_XENLA RNA exonuclease 4 OS=Xenopus laevis OX=8355 GN=rexo4 PE=2 SV=2 && PF00929:Exonuclease	-	889	1002	866	546	861	478	63.2849	57.6547	61.486	46.2189	50.9962	45.0309
189522	30.936	43.729	49.5017	86.2418	62.3808	80.4875	41.3889	76.3701	-0.8766	0.006914	0.020528	spe-47	NC_003279.8	2617529	2620430	+	1255	protein_coding	Major sperm protein && - && PF00635:MSP (Major sperm protein) domain	-	32	55	50	74	76	62	1.60819	2.23419	2.50621	4.4223	3.17789	4.12348
190011	9.66749	5.56551	7.92027	30.3012	26.2656	14.28	7.71776	23.6156	-1.63197	0.006952	0.020638	kvs-4	NC_003281.10	11012564	11025293	+	1948	protein_coding	putative voltage-gated potassium channel subunit kvs-4 && sp|Q9XXD1|KVS4_CAEEL Probable voltage-gated potassium channel subunit kvs-4 OS=Caenorhabditis elegans OX=6239 GN=kvs-4 PE=1 SV=3 && PF02214:BTB/POZ domain|PF00520:Ion transport protein	-	10	7	8	26	32	11	0.323775	0.183194	0.258341	1.00103	0.862045	0.471324
176036	1350.55	1249.86	1578.11	1913.64	1598.92	1978.44	1392.84	1830.33	-0.39361	0.006957	0.020648	F56C9.3	NC_003281.10	7311290	7313219	+	1684	protein_coding	ZT_dimer domain-containing protein && sp|O80632|MTP11_ARATH Metal tolerance protein 11 OS=Arabidopsis thaliana OX=3702 GN=MTP11 PE=2 SV=1 && PF01545:Cation efflux family|PF16916:Dimerisation domain of Zinc Transporter	-	1397	1572	1594	1642	1948	1524	52.3222	47.5895	59.544	73.1293	60.7037	75.5369
179870	232.02	264.759	249.488	157.333	207.662	124.626	248.756	163.207	0.598638	0.00697	0.020685	F20G2.3	NC_003283.11	13765926	13768488	-	1307	protein_coding	CRAL-TRIO domain-containing protein && - && PF00650:CRAL/TRIO domain	-	240	333	252	135	253	96	11.5816	12.9888	12.1288	7.74674	10.1581	6.13073
188313	86.0406	144.703	87.1229	64.0986	62.3808	53.2256	105.956	59.9017	0.824469	0.006981	0.020713	gpx-6	NC_003282.8	8222202	8223461	+	801	protein_coding	Non-coding transcript of protein-coding gene gpx-6 && sp|Q4AEG9|GPX4_SAPAP Phospholipid hydroperoxide glutathione peroxidase OS=Sapajus apella OX=9515 GN=GPX4 PE=2 SV=2 && PF00255:Glutathione peroxidase	-	89	182	88	55	76	41	7.00792	11.5835	6.91102	5.1498	4.97909	4.27236
3564813	1671.51	1645.8	1723.65	2046.49	2015.06	2086.18	1680.32	2049.25	-0.28627	0.006982	0.020713	lias-1	NC_003281.10	3503710	3505037	-	1135	protein_coding	Lipoyl synthase%2C mitochondrial && sp|Q21452|LIAS_CAEEL Lipoyl synthase, mitochondrial OS=Caenorhabditis elegans OX=6239 GN=M01F1.3 PE=3 SV=1 && PF04055:Radical SAM superfamily|PF16881:N-terminal domain of lipoyl synthase of Radical_SAM family	-	1729	2070	1741	1756	2455	1607	96.0796	92.977	96.4927	116.035	113.507	118.178
177195	128.578	163.785	140.585	201.619	190.426	254.445	144.316	215.496	-0.57146	0.006987	0.020725	F15E6.3	NC_003282.8	4294895	4295689	+	495	protein_coding	Uncharacterized protein && - && -	-	133	206	142	173	232	196	16.9464	21.216	18.0458	26.2121	24.5953	33.0497
179335	150.813	95.4088	131.674	209.777	175.651	196.026	125.965	193.818	-0.62361	0.007004	0.020771	pfk-1.2	NC_003283.11	9531801	9534537	+	2412	protein_coding	ATP-dependent 6-phosphofructokinase 2 && sp|Q27483|PFKA2_CAEEL ATP-dependent 6-phosphofructokinase 2 OS=Caenorhabditis elegans OX=6239 GN=pfk-1.2 PE=3 SV=1 && PF00365:Phosphofructokinase	-	156	120	133	180	214	151	4.07924	2.53633	3.46869	5.59701	4.65592	5.22536
175605	7591.88	7899.05	7358.92	6088.2	6672.28	5943.1	7616.62	6234.53	0.288641	0.007012	0.020791	asb-1	NC_003281.10	4594543	4595821	-	1026	protein_coding	ATP synthase subunit b && - && PF05405:Mitochondrial ATP synthase B chain precursor (ATP-synt_B)	-	7853	9935	7433	5224	8129	4578	482.748	493.653	455.731	381.871	415.775	372.43
188042	15.468	11.131	143.555	8.15801	13.9536	16.8764	56.718	12.996	2.12305	0.007015	0.020798	T04A11.1	NC_003282.8	12475155	12477042	-	1121	protein_coding	Uncharacterized protein && sp|P30039|PBLD_HUMAN Phenazine biosynthesis-like domain-containing protein OS=Homo sapiens OX=9606 GN=PBLD PE=1 SV=2 && PF02567:Phenazine biosynthesis-like protein	-	16	14	145	7	17	13	0.900215	0.636683	8.13681	0.468331	0.795815	0.967952
176617	564.581	528.724	579.169	715.574	651.715	863.294	557.491	743.528	-0.41347	0.007021	0.020811	taf-12	NC_003281.10	11862385	11869281	-	1130	protein_coding	Transcription initiation factor TFIID subunit 12 && sp|Q91858|TAF12_XENLA Transcription initiation factor TFIID subunit 12 OS=Xenopus laevis OX=8355 GN=taf12 PE=2 SV=1 && PF03847:Transcription initiation factor TFIID subunit A	-	584	665	585	614	794	665	32.5962	30.0016	32.5663	40.7522	36.8732	49.1201
24104259	705.727	1063.81	999.934	637.49	742.824	578.991	923.156	653.102	0.497939	0.007026	0.020821	C28H8.14	NC_003281.10	5916268	5916938	+	185	ncRNA	Unclassified non-coding RNA C28H8.14b && - && -	-	730	1338	1010	547	905	446	248.876	368.71	343.433	221.756	256.712	201.224
188165	361.564	469.888	512.837	335.644	338.99	270.023	448.096	314.886	0.506564	0.007035	0.020847	fbxa-197	NC_003283.11	15867673	15869051	+	1254	protein_coding	F-box A protein && sp|Q09336|FB224_CAEEL F-box A protein 224 OS=Caenorhabditis elegans OX=6239 GN=fbxa-224 PE=3 SV=3 && PF01827:FTH domain|PF17906:HTH domain in Mos1 transposase	-	374	591	518	288	413	208	18.8107	24.0265	25.9851	17.2248	17.2831	13.8446
172588	146.946	197.178	175.236	97.8961	137.074	92.1712	173.12	109.047	0.657697	0.007046	0.020876	scbp-2	NC_003279.8	8039879	8040526	-	506	protein_coding	Ribosomal_L7Ae domain-containing protein && - && PF01248:Ribosomal protein L7Ae/L30e/S12e/Gadd45 family	-	152	248	177	84	167	71	18.9463	24.9863	22.0047	12.4506	17.3195	11.7118
177659	1449.16	1348.44	1396.94	1729.5	1710.55	1704.52	1398.18	1714.86	-0.29478	0.007048	0.020879	pkg-2	NC_003282.8	8520894	8538187	+	2438	protein_coding	cGMP-dependent protein kinase && sp|Q13976|KGP1_HUMAN cGMP-dependent protein kinase 1 OS=Homo sapiens OX=9606 GN=PRKG1 PE=1 SV=3 && PF00027:Cyclic nucleotide-binding domain|PF00069:Protein kinase domain	-	1499	1696	1411	1484	2084	1313	38.7793	35.4644	36.407	45.6521	44.8573	44.9518
183949	43.5037	58.8354	58.412	24.474	30.3696	25.9637	53.5837	26.9358	0.985458	0.007081	0.020971	D2024.4	NC_003282.8	7231235	7232822	+	1329	protein_coding	Non-coding transcript of protein-coding gene D2024.4a && - && -	-	45	74	59	21	37	20	2.1356	2.83862	2.79266	1.1851	1.46098	1.25609
187451	421.502	429.339	388.093	321.659	315.187	299.881	412.978	312.242	0.403253	0.007088	0.02099	let-522	NC_003279.8	7172463	7174124	-	885	protein_coding	Uncharacterized protein && - && -	-	436	540	392	276	384	231	31.0724	31.1065	27.8634	23.3898	22.7697	21.7864
188267	26.1022	38.9586	28.711	18.6469	8.208	7.78912	31.2573	11.548	1.45221	0.007102	0.021028	spp-6	NC_003284.9	7317341	7317712	+	323	protein_coding	Saposin B-type domain-containing protein && - && -	-	27	49	29	16	10	6	5.27222	7.73383	5.6479	3.71516	1.62467	1.55048
181137	239.754	256.014	235.628	334.478	303.696	358.299	243.798	332.158	-0.44217	0.007121	0.021079	nlp-14	NC_003284.9	8917423	8919423	-	1024	protein_coding	Neuropeptide-Like Protein && - && -	-	248	322	238	287	370	276	15.2751	16.0309	14.6207	21.0205	18.9614	22.497
191672	29.0025	51.6797	42.5714	9.32344	18.0576	23.3673	41.0846	16.9161	1.28705	0.007124	0.021085	his-13	NC_003280.10	13820210	13820620	+	411	protein_coding	Histone H3 && sp|P08898|H3_CAEEL Histone H3 OS=Caenorhabditis elegans OX=6239 GN=his-2 PE=1 SV=4 && PF00125:Core histone H2A/H2B/H3/H4	-	30	65	43	8	22	18	4.60375	8.06255	6.5814	1.45985	2.80899	3.6555
24105047	46.4039	57.2453	62.3721	19.8123	38.5776	11.6837	55.3404	23.3579	1.20765	0.007126	0.021087	linc-46	NC_003280.10	1990692	1991487	-	631	lncRNA	long non-coding RNA linc-46 && - && -	-	48	72	63	17	47	9	4.79782	5.81707	6.28063	2.0206	3.90874	1.1905
172845	135.345	108.13	121.774	167.822	158.414	249.252	121.75	191.829	-0.6516	0.007146	0.021144	ztf-11	NC_003279.8	9904303	9910545	-	1731	protein_coding	Zinc finger protein ztf-11 && sp|O02274|ZTF11_CAEEL Zinc finger protein ztf-11 OS=Caenorhabditis elegans OX=6239 GN=ztf-11 PE=1 SV=3 && PF01530:Zinc finger, C2HC type	zf-C2HC	140	136	123	144	193	192	5.10109	4.00537	4.46992	6.23916	5.85098	9.25807
187492	7.73399	7.95073	3.96013	19.8123	11.4912	40.2438	6.54828	23.8491	-1.83662	0.00715	0.021151	ztf-14	NC_003284.9	14496085	14499436	+	1983	protein_coding	Zinc finger putative Transcription Factor family && - && -	-	8	10	4	17	14	31	0.254448	0.257086	0.12689	0.642964	0.370488	1.30483
178020	10594.6	14929.1	14322.8	17798.4	15511.5	21046.2	13282.2	18118.7	-0.44786	0.007155	0.021163	F01G4.6	NC_003282.8	11147265	11149504	-	1906	protein_coding	Phosphate carrier protein%2C mitochondrial && sp|P40614|MPCP_CAEEL Phosphate carrier protein, mitochondrial OS=Caenorhabditis elegans OX=6239 GN=F01G4.6 PE=2 SV=1 && PF00153:Mitochondrial carrier protein	-	10959	18777	14467	15272	18898	16212	362.644	502.232	477.471	600.943	520.309	709.953
3564819	2.90025	7.15566	12.8704	0	0.8208	0	7.64211	0.2736	4.30885	0.007163	0.021182	Y26D4A.12	NC_003279.8	13082681	13082966	-	231	protein_coding	TIL domain-containing protein && sp|Q18158|SWM1_CAEEL Serine protease inhibitor swm-1 OS=Caenorhabditis elegans OX=6239 GN=swm-1 PE=1 SV=1 && -	-	3	9	13	0	1	0	0.819108	1.98624	3.54016	0	0.227173	0
175765	1855.19	2112.51	1931.56	1464.94	1740.92	1312.47	1966.42	1506.11	0.383433	0.007173	0.021209	nmad-1	NC_003281.10	5553489	5554934	-	1011	protein_coding	DNA N6-methyl adenine demethylase && sp|Q8MNT9|NMAD1_CAEEL DNA N6-methyl adenine demethylase OS=Caenorhabditis elegans OX=6239 GN=nmad-1 PE=1 SV=1 && -	-	1919	2657	1951	1257	2121	1011	119.717	133.98	121.394	93.2491	110.093	83.4673
179552	3522.83	3441.08	3120.59	2752.74	2808.78	2643.11	3361.5	2734.88	0.297449	0.007187	0.021247	pqn-70	NC_003283.11	11226314	11228703	-	2199	protein_coding	Prion-like-(Q/N-rich)-domain-bearing protein && - && -	-	3644	4328	3152	2362	3422	2036	104.516	100.337	90.168	80.5592	81.6626	77.2803
182493	70.5727	99.3841	100.983	47.7826	63.2016	22.0692	90.3134	44.3511	1.00563	0.007197	0.021272	fbxc-58	NC_003282.8	9371508	9373206	+	1070	protein_coding	F-box C protein && - && -	-	73	125	102	41	77	17	4.303	5.95562	5.99664	2.87383	3.77638	1.32612
180727	49.3042	45.3192	73.2625	100.227	84.5424	106.451	55.9619	97.0735	-0.79514	0.007203	0.021288	ham-2	NC_003284.9	4554685	4559408	+	1785	protein_coding	Zinc finger protein ham-2 && sp|H2KYH4|HAM2_CAEEL Zinc finger protein ham-2 OS=Caenorhabditis elegans OX=6239 GN=ham-2 PE=1 SV=1 && -	zf-C2H2	51	57	74	86	103	82	1.80204	1.62794	2.60787	3.61344	3.02808	3.83435
189472	196.25	209.899	173.256	114.212	150.206	124.626	193.135	129.681	0.569389	0.007206	0.021293	Y18D10A.3	NC_003279.8	12809260	12811814	-	1633	protein_coding	NAD(P)H-hydrate epimerase && sp|Q9XW15|NNRE_CAEEL NAD(P)H-hydrate epimerase OS=Caenorhabditis elegans OX=6239 GN=Y18D10A.3 PE=3 SV=2 && PF03853:YjeF-related protein N-terminus	-	203	264	175	98	183	96	7.84046	8.24174	6.7413	4.50091	5.88076	4.90683
173901	22842.3	27780.7	24578.6	19472	21828.4	17424.2	25067.2	19574.9	0.356721	0.007219	0.021329	pmt-1	NC_003280.10	5278090	5282517	-	1873	protein_coding	Phosphoethanolamine N-methyltransferase 1 && sp|Q23552|PMT1_CAEEL Phosphoethanolamine N-methyltransferase 1 OS=Caenorhabditis elegans OX=6239 GN=pmt-1 PE=1 SV=2 && PF08241:Methyltransferase domain	-	23628	34941	24826	16708	26594	13422	795.648	951.039	833.798	669.033	745.1	598.13
3565783	215.585	230.571	198.007	135.19	165.802	145.397	214.721	148.796	0.525513	0.007233	0.021366	B0457.6	NC_003280.10	8922423	8924368	+	608	protein_coding	Uncharacterized protein && - && -	-	223	290	200	116	202	112	23.1331	24.3162	20.6928	14.3092	17.4348	15.3756
183835	123.744	128.007	155.435	69.9258	97.6752	88.2767	135.729	85.2926	0.663338	0.007237	0.021374	C55A6.6	NC_003283.11	11513711	11514737	-	882	protein_coding	Uncharacterized protein && sp|G4N292|RED3_MAGO7 Short-chain dehydrogenase RED3 OS=Magnaporthe oryzae (strain 70-15 / ATCC MYA-4617 / FGSC 8958) OX=242507 GN=RED3 PE=2 SV=1 && PF00106:short chain dehydrogenase	-	128	161	157	60	119	68	9.15321	9.3059	11.1975	5.10203	7.08023	6.43512
172224	1550.66	1266.55	1300.9	1851.87	1619.44	1823.95	1372.71	1765.09	-0.36235	0.007244	0.021389	F55F8.3	NC_003279.8	5649756	5653648	-	3012	protein_coding	Periodic tryptophan protein 2 homolog && sp|P91341|PWP2_CAEEL Periodic tryptophan protein 2 homolog OS=Caenorhabditis elegans OX=6239 GN=F55F8.3 PE=3 SV=2 && PF04003:Dip2/Utp12 Family	-	1604	1593	1314	1589	1973	1405	33.5878	26.9626	27.443	39.5667	34.3749	38.9348
3565588	9.66749	17.4916	16.8306	2.33086	4.9248	1.29819	14.6632	2.85128	2.28709	0.007255	0.021417	F36H2.4	NC_003279.8	9249542	9250495	-	489	protein_coding	Uncharacterized protein && - && -	-	10	22	17	2	6	1	1.2898	2.29359	2.18691	0.306748	0.643889	0.17069
36804986	0.966749	1.59015	5.9402	20.9777	7.3872	16.8764	2.83236	15.0805	-2.42364	0.007257	0.021417	C34D10.5	NC_003284.9	8018027	8018098	+	72	protein_coding	Uncharacterized protein && - && -	-	1	2	6	18	9	13	0.875991	1.41612	5.24216	18.75	6.55962	15.0705
187195	58.0049	79.5073	105.934	34.9629	41.04	53.2256	81.1486	43.0762	0.918548	0.007257	0.021417	K09C4.5	NC_003284.9	3282631	3285721	+	1698	protein_coding	MFS domain-containing protein && sp|P38142|YB91_YEAST Probable metabolite transport protein YBR241C OS=Saccharomyces cerevisiae (strain ATCC 204508 / S288c) OX=559292 GN=YBR241C PE=1 SV=1 && PF00083:Sugar (and other) transporter	-	60	100	107	30	50	41	2.22867	3.00236	3.96404	1.32509	1.54526	2.0154
3564948	111.176	124.031	123.754	89.7381	73.0512	61.0147	119.654	74.6013	0.680199	0.007258	0.021417	F30A10.12	NC_003279.8	9481659	9482275	+	522	protein_coding	Uncharacterized protein && - && -	-	115	156	125	77	89	47	13.895	15.2354	15.0637	11.0632	8.94722	7.51525
174393	903.91	1043.93	926.671	735.386	813.413	645.198	958.171	731.332	0.387966	0.007265	0.021434	cup-16	NC_003280.10	8707155	8708860	+	1479	protein_coding	Uncharacterized protein && - && -	-	935	1313	936	631	991	497	39.8727	45.2582	39.8107	31.9979	35.1621	28.0482
172295	923.245	879.351	948.452	1175.92	1081.81	1186.54	917.016	1148.09	-0.32363	0.007266	0.021434	T27A3.7	NC_003279.8	6107817	6109655	-	1609	protein_coding	Phorbol-ester/DAG-type domain-containing protein && - && -	-	955	1106	958	1009	1318	914	37.4351	35.0429	37.4543	47.0322	42.9861	47.414
190039	26.1022	15.1064	32.6711	55.9406	35.2944	76.593	24.6266	55.9427	-1.18186	0.007275	0.021457	Y48G1BM.6	NC_003279.8	233174	237853	-	3548	protein_coding	Non-coding transcript of protein-coding gene Y48G1BM.6d && - && -	-	27	19	33	48	43	59	0.479968	0.273005	0.585089	1.01466	0.635995	1.38799
176699	877.808	782.352	836.578	674.784	650.074	645.198	832.246	656.685	0.341356	0.007284	0.021477	Y37D8A.4	NC_003281.10	12837189	12838963	-	941	protein_coding	SH2 domain-containing protein && - && PF00017:SH2 domain	-	908	984	845	579	792	497	60.8595	53.3097	56.4883	46.1476	44.1676	44.0842
177335	1621.24	1509.84	1477.13	1881	1795.91	2117.34	1536.07	1931.42	-0.32963	0.007284	0.021477	fem-1	NC_003282.8	5533140	5537962	-	2348	protein_coding	Sex-determining protein fem-1 && sp|P17221|FEM1_CAEEL Sex-determining protein fem-1 OS=Caenorhabditis elegans OX=6239 GN=fem-1 PE=1 SV=1 && PF12796:Ankyrin repeats (3 copies)	-	1677	1899	1492	1614	2188	1631	45.0471	41.2314	39.9726	51.5544	48.901	57.9792
180353	569.415	620.157	511.847	372.938	477.706	406.332	567.14	418.992	0.434481	0.007299	0.021518	F53F8.3	NC_003283.11	20688742	20689531	-	737	protein_coding	RING-type domain-containing protein && sp|Q11072|YT44_CAEEL Uncharacterized RING finger protein B0416.4 OS=Caenorhabditis elegans OX=6239 GN=B0416.4 PE=4 SV=1 && PF13639:Ring finger domain	-	589	780	517	320	582	313	50.4057	53.9545	44.1281	32.5644	41.4404	35.4481
178712	1805.89	2402.71	1973.14	1551.19	1738.45	1254.05	2060.58	1514.56	0.443318	0.007318	0.02157	pud-4	NC_003283.11	2326678	2327282	+	564	protein_coding	PUD1_2 domain-containing protein && - && PF18457:Up-Regulated in long-lived daf-2	-	1868	3022	1993	1331	2118	966	208.896	273.159	222.29	176.994	197.068	142.96
171999	218.485	266.349	216.817	130.528	197.813	120.731	233.884	149.691	0.634669	0.007321	0.021574	poml-2	NC_003279.8	4142282	4144583	-	1181	protein_coding	PON (paraoxonase) and MEC-6 Like && - && PF01731:Arylesterase	-	226	335	219	112	241	93	12.0695	14.4609	11.665	7.11261	10.7087	6.57278
187532	69.6059	68.3763	103.954	39.6246	50.0688	42.8401	80.6452	44.1778	0.858308	0.007323	0.021577	blos-8	NC_003284.9	15429919	15431198	-	556	protein_coding	BLOC-1-related complex subunit 7 && - && PF16088:BLOC-1-related complex sub-unit 7	-	72	86	105	34	61	33	8.16751	7.88542	11.8797	4.58632	5.75736	4.95399
175209	344.163	381.635	394.033	449.856	494.942	546.536	373.277	497.112	-0.41231	0.007339	0.02162	B0353.1	NC_003281.10	555950	576448	+	1693	protein_coding	Uncharacterized protein && sp|Q10958|YT31_CAEEL Uncharacterized protein B0353.1 OS=Caenorhabditis elegans OX=6239 GN=B0353.1 PE=4 SV=2 && -	-	356	480	398	386	603	421	13.2625	14.4539	14.7883	17.0998	18.6909	20.7559
182112	139.212	131.982	150.485	102.558	96.0336	57.1202	140.56	85.2372	0.711757	0.007343	0.021628	acdh-6	NC_003281.10	8561136	8563026	+	1330	protein_coding	putative acyl-CoA dehydrogenase 6 && sp|P34275|IVD_CAEEL Probable acyl-CoA dehydrogenase 6 OS=Caenorhabditis elegans OX=6239 GN=acdh-6 PE=3 SV=2 && PF00441:Acyl-CoA dehydrogenase, C-terminal domain|PF02770:Acyl-CoA dehydrogenase, middle domain|PF02771:Acyl-CoA dehydrogenase, N-terminal domain	-	144	166	152	88	117	44	6.82877	6.36293	7.18925	4.9624	4.61639	2.76132
189952	9.66749	27.8276	17.8206	61.7678	44.3232	31.1565	18.4385	45.7492	-1.3003	0.007365	0.021692	Y46D2A.2	NC_003280.10	3321130	3323279	-	1274	protein_coding	Uncharacterized protein && - && PF03409:Transmembrane glycoprotein	-	10	35	18	53	54	24	0.495065	1.40055	0.888781	3.12009	2.2243	1.57238
172101	932.913	1141.72	1104.88	799.485	853.632	820.454	1059.84	824.524	0.362078	0.007374	0.021712	pdxk-1	NC_003279.8	4848425	4850716	+	1207	protein_coding	Pyridoxine kinase && sp|O01824|PDXK_CAEEL Putative pyridoxal kinase OS=Caenorhabditis elegans OX=6239 GN=pdxk-1 PE=3 SV=2 && PF00294:pfkB family carbohydrate kinase	-	965	1436	1116	686	1040	632	50.4257	60.6524	58.1632	42.6263	45.2163	43.7045
180861	296.792	251.243	325.721	431.209	409.579	359.598	291.252	400.129	-0.46144	0.007375	0.021712	R07E4.5	NC_003284.9	5949529	5953174	-	2601	protein_coding	Uncharacterized protein && - && -	-	307	316	329	370	499	277	7.4444	6.19367	7.95696	10.669	10.0677	8.88906
171939	679.624	913.539	763.316	473.164	690.293	488.118	785.493	550.525	0.51008	0.007393	0.021762	hus-1	NC_003279.8	3698102	3699300	+	922	protein_coding	Checkpoint protein && - && PF04005:Hus1-like protein	-	703	1149	771	406	841	376	48.0902	63.5316	52.6036	33.026	47.8667	34.0387
190138	131.478	127.212	113.854	80.4147	90.288	45.4365	124.181	72.0464	0.771694	0.007396	0.021768	Y51B9A.5	NC_003280.10	9404146	9404779	+	427	protein_coding	Uncharacterized protein && - && -	-	136	160	115	69	110	35	20.0883	19.1026	16.9419	12.1194	13.5186	6.84158
180306	743.43	911.154	1054.39	1212.05	1090.84	1390.36	902.99	1231.08	-0.4461	0.007409	0.021802	dhs-24	NC_003283.11	19934767	19946629	-	1881	protein_coding	DeHydrogenases%2C Short chain && sp|P59837|RDH12_BOVIN Retinol dehydrogenase 12 OS=Bos taurus OX=9913 GN=RDH12 PE=2 SV=1 && PF00106:short chain dehydrogenase	-	769	1146	1065	1040	1329	1071	25.7851	31.0597	35.6166	41.4672	37.077	47.5244
180000	753.097	584.379	740.545	994.112	820.8	964.552	692.674	926.488	-0.41938	0.007415	0.021815	mut-15	NC_003283.11	15002543	15005067	+	2054	protein_coding	MUTator && - && -	-	779	735	748	853	1000	743	23.9204	18.2427	22.9083	31.1465	25.5487	30.1929
179255	676.724	698.074	684.113	497.639	599.184	445.278	686.304	514.034	0.413099	0.007421	0.021828	B0507.2	NC_003283.11	8774332	8776630	+	1560	protein_coding	BRO1 domain-containing protein BROX homolog && sp|Q22885|BROX_CAEEL BRO1 domain-containing protein BROX homolog OS=Caenorhabditis elegans OX=6239 GN=B0507.2 PE=3 SV=2 && PF03097:BRO1-like domain	-	700	878	691	427	730	343	28.3012	28.6927	27.8641	20.5288	24.5565	18.3521
185992	110.209	160.605	140.585	69.9258	105.062	71.4002	137.133	82.1295	0.729748	0.007426	0.02184	pals-31	NC_003283.11	636581	637518	+	893	protein_coding	Non-coding transcript of protein-coding gene pals-31 && - && -	-	114	202	142	60	128	55	8.05166	11.5319	10.003	5.03919	7.52189	5.14076
182256	525.911	370.504	462.346	666.626	492.48	916.519	452.92	691.875	-0.60948	0.007439	0.021874	R193.2	NC_003284.9	1132993	1148585	-	5916	protein_coding	Uncharacterized protein && - && PF00092:von Willebrand factor type A domain	-	544	466	467	572	600	706	5.79966	4.01568	4.9657	7.25151	5.32221	9.96077
189063	83.1404	105.745	104.944	52.4443	57.456	67.5057	97.9429	59.1353	0.732983	0.007441	0.021877	T28H11.8	NC_003282.8	5017989	5020633	-	1486	protein_coding	Uncharacterized protein && sp|O61369|PICO_DROAN Putative inorganic phosphate cotransporter OS=Drosophila ananassae OX=7217 GN=Picot PE=3 SV=1 && PF07690:Major Facilitator Superfamily	-	86	133	106	45	70	52	3.65016	4.56283	4.48724	2.27119	2.472	2.92079
177982	165.314	144.703	142.565	94.3998	110.808	93.4694	150.861	99.5591	0.592865	0.007461	0.021934	ZK596.1	NC_003282.8	10900383	10901386	+	798	protein_coding	DUF148 domain-containing protein && - && PF02520:Domain of unknown function DUF148	-	171	182	144	81	135	72	13.5153	11.6271	11.3514	7.61277	8.87768	7.53088
172189	2449.74	2044.93	2282.03	2885.6	2761.17	2791.1	2258.9	2812.62	-0.31656	0.007504	0.022055	frm-4	NC_003279.8	5402884	5412400	-	2519	protein_coding	FERM domain-containing protein && sp|Q7Z6J6|FRMD5_HUMAN FERM domain-containing protein 5 OS=Homo sapiens OX=9606 GN=FRMD5 PE=1 SV=1 && PF00373:FERM central domain|PF09380:FERM C-terminal PH-like domain|PF09379:FERM N-terminal domain	-	2534	2572	2305	2476	3364	2150	63.4469	52.0528	57.5618	73.7196	70.0804	71.2404
175510	100.542	137.548	135.635	52.4443	101.779	42.8401	124.575	65.6879	0.904321	0.007512	0.022076	F37A8.1	NC_003281.10	3928436	3929233	+	660	protein_coding	Uncharacterized protein && - && -	-	104	173	137	45	124	33	9.93851	13.363	13.0578	5.11363	9.85931	4.17336
36804988	336.429	381.635	416.804	483.653	469.498	597.166	378.289	516.772	-0.44766	0.007515	0.022079	C37C3.18	NC_003283.11	7854993	7856055	+	383	protein_coding	Eukaryotic translation initiation factor 5 && sp|Q22918|IF5_CAEEL Eukaryotic translation initiation factor 5 OS=Caenorhabditis elegans OX=6239 GN=C37C3.2 PE=3 SV=2 && -	-	348	480	421	415	572	460	57.3076	63.8916	69.1473	81.2662	78.3729	100.248
177548	2752.33	2669.86	2586.96	2070.97	2366.37	1927.81	2669.72	2121.71	0.330405	0.007516	0.022079	F33D4.4	NC_003282.8	7703873	7706904	-	1420	protein_coding	Putative sphingolipid delta(4)-desaturase && sp|O44186|DEGS1_CAEEL Putative sphingolipid delta(4)-desaturase OS=Caenorhabditis elegans OX=6239 GN=F33D4.4 PE=3 SV=1 && PF00487:Fatty acid desaturase|PF08557:Sphingolipid Delta4-desaturase (DES)	-	2847	3358	2613	1777	2883	1485	126.454	120.557	115.756	93.8555	106.543	87.288
191281	211.718	224.211	234.638	123.536	182.218	146.695	223.522	150.816	0.560147	0.007525	0.022104	nlp-73	NC_003283.11	9678277	9679302	+	620	protein_coding	Neuropeptide-Like Protein && - && -	-	219	282	237	106	222	113	22.2784	23.1877	24.0463	12.8226	18.7901	15.2126
259441	3341.08	3565.9	3275.03	2688.65	2969.66	2556.13	3394.01	2738.14	0.309244	0.007531	0.022116	adal-1	NC_003280.10	6891652	6893639	-	1667	protein_coding	Adenosine deaminase-like protein && sp|Q8IG39|ADAL_CAEEL Adenosine deaminase-like protein OS=Caenorhabditis elegans OX=6239 GN=adal-1 PE=3 SV=2 && PF00962:Adenosine/AMP deaminase	-	3456	4485	3308	2307	3618	1969	130.758	137.16	124.831	103.794	113.894	98.5885
177179	64.7722	34.1882	36.6312	89.7381	64.8432	106.451	45.1972	87.0109	-0.94162	0.007532	0.022117	R07C12.1	NC_003282.8	4152456	4154077	+	1153	protein_coding	Uncharacterized protein && - && -	-	67	43	37	77	79	82	3.66503	1.90125	2.01866	5.00866	3.59556	5.93609
188916	140.179	225.006	173.256	115.377	112.45	119.433	179.48	115.753	0.63722	0.007536	0.022125	T26C5.4	NC_003280.10	9249048	9250522	-	583	protein_coding	Uncharacterized protein && - && -	-	145	283	175	99	137	92	15.6867	24.7468	18.8826	12.7358	12.3316	13.1715
178380	45.4372	45.3192	47.5216	78.0838	71.4096	86.9785	46.0926	78.824	-0.76966	0.007547	0.022152	clc-8	NC_003282.8	14394138	14400376	+	2442	protein_coding	CLaudin-like in Caenorhabditis && - && PF07062:Clc-like	-	47	57	48	67	87	67	1.2139	1.18995	1.23648	2.05774	1.86957	2.29005
182279	193.35	217.055	155.435	127.032	141.178	94.7676	188.613	120.992	0.634478	0.007554	0.022166	txt-13	NC_003280.10	10570602	10572056	+	601	protein_coding	transcellular chaperone signaling (x)cross tissue && - && -	-	200	273	157	109	172	73	20.9888	23.1574	16.433	13.6023	15.0184	10.1383
13223497	0	0	0	6.99258	4.9248	2.59637	0	4.83792	-4.85277	0.007554	0.022166	C29F7.8	NC_003284.9	13410720	13411285	-	394	pseudogene	- && sp|O17624|C13B1_CAEEL Putative cytochrome P450 cyp-13B1 OS=Caenorhabditis elegans OX=6239 GN=cyp-13B1 PE=3 SV=3 && -	-	0	0	0	6	6	2	0	0	0	1.14213	0.799142	0.423692
190041	21.2685	14.3113	21.7807	38.4592	36.1152	50.6293	19.1202	41.7345	-1.12737	0.007575	0.022223	Y48G1BM.8	NC_003279.8	248624	251580	-	919	pseudogene	- && sp|O01322|PUF6_CAEEL Pumilio domain-containing protein 6 OS=Caenorhabditis elegans OX=6239 GN=puf-6 PE=2 SV=1 && -	-	22	18	22	33	44	39	1.50987	0.998523	1.50591	2.69314	2.5125	3.54214
178229	2191.62	1837.41	1906.8	2593.08	2343.38	2526.27	1978.61	2487.58	-0.33012	0.007577	0.022225	rbd-1	NC_003282.8	12724986	12730095	+	2745	protein_coding	RBD (RNA binding domain) protein && sp|Q9Y4C8|RBM19_HUMAN Probable RNA-binding protein 19 OS=Homo sapiens OX=9606 GN=RBM19 PE=1 SV=3 && PF00076:RNA recognition motif. (a.k.a. RRM, RBD, or RNP domain)	-	2267	2311	1926	2225	2855	1946	52.0884	42.9199	44.1373	60.7923	54.5799	59.1721
179772	1364.08	1497.92	1276.15	953.322	1226.28	955.465	1379.38	1045.02	0.398833	0.007595	0.022274	dhrs-4	NC_003283.11	12922608	12924156	+	837	protein_coding	Dehydrogenase/reductase SDR family member 4 && sp|G5EGA6|DHRS4_CAEEL Dehydrogenase/reductase SDR family member 4 OS=Caenorhabditis elegans OX=6239 GN=dhrs-4 PE=1 SV=1 && PF13561:Enoyl-(Acyl carrier protein) reductase	-	1411	1884	1289	818	1494	736	106.325	114.751	96.8767	73.2974	93.6685	73.3954
13188162	44.4704	62.0157	64.3522	29.1357	35.2944	12.9819	56.9461	25.804	1.11751	0.0076	0.022286	F40G9.20	NC_003281.10	178876	178895	+	20	ncRNA	Unclassified non-coding RNA F40G9.20 && - && -	-	46	78	65	25	43	10	145.064	198.822	204.444	93.7499	112.826	41.7336
175455	12149.1	16343.5	16119.7	19120	17551.2	23109	14870.8	19926.7	-0.42211	0.007616	0.022329	rpl-16	NC_003281.10	3502841	3503604	-	665	protein_coding	60S ribosomal protein L13a && sp|Q27389|RL13A_CAEEL 60S ribosomal protein L13a OS=Caenorhabditis elegans OX=6239 GN=rpl-16 PE=2 SV=1 && PF00572:Ribosomal protein L13	-	12567	20556	16282	16406	21383	17801	1191.91	1575.86	1540.2	1850.3	1687.39	2234.29
24105113	64.7722	104.95	81.1827	41.9555	52.5312	45.4365	83.6349	46.6411	0.839969	0.00763	0.022367	Y47G6A.36	NC_003279.8	3472658	3472776	-	119	ncRNA	Unclassified non-coding RNA Y47G6A.36 && - && -	-	67	132	82	36	64	35	35.5107	56.5494	43.347	22.689	28.2229	24.5492
259587	32.8695	63.6058	26.7309	19.8123	11.4912	18.1746	41.0687	16.4927	1.34157	0.00765	0.022422	F38E11.6	NC_003282.8	9463957	9467518	-	1649	protein_coding	Uncharacterized protein && - && PF00406:Adenylate kinase	-	34	80	27	17	14	14	1.30044	2.47326	1.02999	0.773195	0.445529	0.708637
188568	87.0074	73.1467	79.2027	41.9555	48.4272	49.3311	79.7856	46.5712	0.773956	0.007658	0.02244	fbxb-84	NC_003281.10	145482	146469	-	941	protein_coding	F-box domain-containing protein && - && PF07735:F-box associated	-	90	92	80	36	59	38	6.03233	4.98424	5.34801	2.86928	3.29027	3.37062
186721	300.659	311.669	340.572	234.251	239.674	231.077	317.633	235.001	0.433338	0.007661	0.022448	H11E01.2	NC_003284.9	1621057	1625384	+	1616	protein_coding	MFS domain-containing protein && - && PF07690:Major Facilitator Superfamily	-	311	392	344	201	292	178	12.1381	12.3665	13.3909	9.32858	9.48222	9.1938
173639	869.107	930.236	1119.73	1434.64	1021.9	1759.04	973.024	1405.19	-0.52887	0.007673	0.022479	Y110A2AR.1	NC_003280.10	2919710	2920904	+	1083	protein_coding	Receptor expression-enhancing protein && - && PF03134:TB2/DP1, HVA22 family	-	899	1170	1131	1231	1245	1355	52.3556	55.0755	65.694	85.2492	60.3267	104.43
175550	989.951	993.046	909.841	698.092	831.47	725.686	964.279	751.75	0.357434	0.007693	0.022533	R10E4.1	NC_003281.10	4270257	4272510	+	1405	protein_coding	BTB domain-containing protein && - && PF00651:BTB/POZ domain	ZBTB	1024	1249	919	599	1013	559	45.968	45.3197	41.1463	31.975	37.8357	33.2087
172125	231.053	282.251	256.419	201.619	176.472	167.466	256.574	181.852	0.498039	0.007696	0.022539	sst-20	NC_003279.8	5006706	5008050	+	907	protein_coding	Sperm Specific Transcript && - && -	-	239	355	259	173	215	129	16.6197	19.9536	17.9632	14.3054	12.4394	11.8713
178311	1088.56	981.12	1020.72	1276.15	1247.62	1317.66	1030.13	1280.47	-0.31374	0.007698	0.02254	uso-1	NC_003282.8	13445390	13454798	-	3468	protein_coding	uncharacterized protein && sp|O60763|USO1_HUMAN General vesicular transport factor p115 OS=Homo sapiens OX=9606 GN=USO1 PE=1 SV=2 && PF04869:Uso1 / p115 like vesicle tethering protein, head region|PF04871:Uso1 / p115 like vesicle tethering protein, C terminal region|PF18770:Armadillo tether-repeat of vescicular transport factor	-	1126	1234	1031	1095	1520	1015	20.4782	18.14	18.7013	23.6808	23.0003	24.4289
179845	1092.43	1301.54	1221.7	858.922	1054.73	842.523	1205.22	918.724	0.389858	0.007707	0.022563	fmo-4	NC_003283.11	13603276	13606701	-	2022	protein_coding	Dimethylaniline monooxygenase [N-oxide-forming] && sp|P49109|FMO5_CAVPO Flavin-containing monooxygenase 5 OS=Cavia porcellus OX=10141 GN=FMO5 PE=1 SV=2 && PF00743:Flavin-binding monooxygenase-like	-	1130	1637	1234	737	1285	649	35.2476	41.2732	38.3907	27.3367	33.3496	26.7904
183252	338.362	277.481	389.083	445.194	429.278	528.362	334.975	467.611	-0.48127	0.007716	0.022586	C36B1.9	NC_003279.8	8743849	8746985	-	2085	protein_coding	RING-type domain-containing protein && - && PF13445:RING-type zinc-finger	-	350	349	393	382	523	407	10.5875	8.53336	11.8571	13.741	13.1633	16.2931
177473	1510.06	1233.16	1297.93	1691.04	1683.46	1731.78	1347.05	1702.09	-0.33778	0.007725	0.022606	cogc-2	NC_003282.8	7036957	7039580	-	2205	protein_coding	Conserved oligomeric Golgi complex subunit 2 && sp|Q21444|COG2_CAEEL Conserved oligomeric Golgi complex subunit 2 OS=Caenorhabditis elegans OX=6239 GN=cogc-2 PE=2 SV=1 && PF06148:COG (conserved oligomeric Golgi) complex component, COG2|PF12022:Domain of unknown function (DUF3510)	-	1562	1551	1311	1451	2051	1334	44.6791	35.8595	37.4012	49.3537	48.8119	50.4967
180416	82.1736	73.1467	66.3322	123.536	92.7504	153.186	73.8842	123.157	-0.72812	0.007725	0.022606	rund-1	NC_003284.9	658477	661777	-	1817	protein_coding	RUN domain-containing protein && sp|Q0VDN7|RUND1_MOUSE RUN domain-containing protein 1 OS=Mus musculus OX=10090 GN=Rundc1 PE=1 SV=1 && PF02759:RUN domain	-	85	92	67	106	113	118	2.9505	2.58127	2.31959	4.37534	3.26356	5.42055
183962	44.4704	69.1714	58.412	22.1432	36.936	5.19275	57.3513	21.424	1.38607	0.007745	0.022659	D2089.3	NC_003280.10	10663533	10665131	-	954	protein_coding	Uncharacterized protein && - && -	-	46	87	59	19	45	4	3.04117	4.64913	3.89041	1.49371	2.47533	0.349968
259656	457.272	585.174	378.193	351.96	342.274	301.179	473.546	331.804	0.51372	0.007746	0.02266	F53F4.16	NC_003283.11	13621402	13621820	-	375	protein_coding	Uncharacterized protein && - && -	-	473	736	382	302	417	232	79.554	100.057	64.0802	60.3999	58.3544	51.6384
4927067	265.856	411.053	341.562	233.086	251.165	216.797	339.49	233.683	0.538212	0.007761	0.022697	C46C2.7	NC_003282.8	9194824	9196076	+	507	protein_coding	Uncharacterized protein && - && -	-	275	517	345	200	306	167	34.2103	51.9857	42.8058	29.5858	31.6725	27.4932
176533	877.808	1252.24	1177.15	783.169	899.597	738.668	1102.4	807.144	0.448755	0.007762	0.022697	Y48A6B.7	NC_003281.10	11025239	11026566	-	581	protein_coding	CMP/dCMP-type deaminase domain-containing protein && sp|O34598|GUAD_BACSU Guanine deaminase OS=Bacillus subtilis (strain 168) OX=224308 GN=guaD PE=1 SV=1 && PF00383:Cytidine and deoxycytidylate deaminase zinc-binding region	-	908	1575	1189	672	1096	569	98.5693	138.199	128.735	86.7469	98.9927	81.7433
172309	518.177	585.969	510.857	434.705	425.174	321.95	538.335	393.943	0.448267	0.007763	0.022698	T05E7.1	NC_003279.8	6203974	6206927	+	1391	protein_coding	Uncharacterized protein && - && PF04775:Acyl-CoA thioester hydrolase/BAAT N-terminal region|PF08840:BAAT / Acyl-CoA thioester hydrolase C terminal	-	536	737	516	373	518	248	24.3035	27.011	23.3353	20.1114	19.5421	14.8813
176375	927.112	1019.28	1029.63	807.643	814.234	724.388	992.01	782.088	0.341971	0.007777	0.022734	T05G5.5	NC_003281.10	9749583	9751432	-	1026	protein_coding	Uncharacterized protein && sp|P34558|YNP5_CAEEL Uncharacterized protein T05G5.5 OS=Caenorhabditis elegans OX=6239 GN=T05G5.5 PE=3 SV=2 && PF01121:Dephospho-CoA kinase	-	959	1282	1040	693	992	558	58.9526	63.7003	63.7643	50.6578	50.738	45.3945
177571	3916.3	4252.05	3741.34	3153.65	3458.85	2896.25	3969.9	3169.59	0.324355	0.007792	0.022775	C06A6.4	NC_003282.8	7826323	7829298	-	1814	protein_coding	Non-coding transcript of protein-coding gene C06A6.4c && sp|P37111|ACY1_PIG Aminoacylase-1 OS=Sus scrofa OX=9823 GN=ACY1 PE=1 SV=2 && PF07687:Peptidase dimerisation domain|PF01546:Peptidase family M20/M25/M40	-	4051	5348	3779	2706	4214	2231	140.85	150.299	131.048	111.88	121.906	102.655
173845	1072.12	1075.73	1138.54	898.546	908.626	811.366	1095.47	872.846	0.326409	0.007809	0.022818	R05F9.9	NC_003280.10	4899865	4902100	-	1170	protein_coding	Uncharacterized protein && - && -	-	1109	1353	1150	771	1107	625	59.783	58.9539	61.8306	49.423	49.6513	44.5872
187995	848.806	737.828	916.771	1178.25	949.666	1185.24	834.468	1104.39	-0.40355	0.00781	0.022818	mct-5	NC_003280.10	7096349	7098593	-	1978	protein_coding	MFS domain-containing protein && sp|Q7RTX9|MOT14_HUMAN Monocarboxylate transporter 14 OS=Homo sapiens OX=9606 GN=SLC16A14 PE=2 SV=1 && PF07690:Major Facilitator Superfamily	-	878	928	926	1011	1157	913	27.9963	23.9179	29.4494	38.3341	30.6956	38.5266
3565053	27.069	28.6226	50.4917	17.4814	12.312	12.9819	35.3944	14.2584	1.3145	0.007811	0.022819	C11E4.8	NC_003284.9	9620436	9631242	+	1400	protein_coding	Uncharacterized protein && - && -	-	28	36	51	15	15	10	1.26143	1.31092	2.29157	0.80357	0.562253	0.596195
175713	2477.78	2714.38	2462.21	2013.86	2230.11	1695.43	2551.46	1979.8	0.365015	0.007816	0.022831	ZC155.4	NC_003281.10	5211996	5215005	-	1318	protein_coding	GP-PDE domain-containing protein && sp|Q10049|YRU3_CAEEL Uncharacterized protein T09B9.3 OS=Caenorhabditis elegans OX=6239 GN=T09B9.3 PE=3 SV=2 && PF03009:Glycerophosphoryl diester phosphodiesterase family	-	2563	3414	2487	1728	2717	1306	122.649	132.053	118.7	98.3307	108.179	82.7073
189816	58.0049	54.065	63.3621	104.889	87.8256	93.4694	58.4774	95.3946	-0.70568	0.007822	0.022844	Y41D4A.7	NC_003282.8	1751701	1761570	-	1880	protein_coding	Uncharacterized protein && - && -	-	60	68	64	90	107	72	2.01291	1.84396	2.14148	3.59042	2.98672	3.19662
185769	30.936	35.7783	22.7708	10.4889	9.0288	15.5782	29.8283	11.6986	1.3775	0.007831	0.022865	fbxb-11	NC_003280.10	1724614	1725693	+	1025	protein_coding	F-box domain-containing protein && - && PF07735:F-box associated	-	32	45	23	9	11	12	1.96906	2.23815	1.41155	0.658536	0.563167	0.977178
180329	17.4015	19.8768	40.5914	55.9406	49.248	61.0147	25.9566	55.4011	-1.09752	0.007835	0.022873	mlt-4	NC_003283.11	20281387	20289417	-	2008	protein_coding	ANK_REP_REGION domain-containing protein && - && PF12796:Ankyrin repeats (3 copies)	-	18	25	41	48	60	47	0.56538	0.634713	1.28443	1.79283	1.56804	1.95367
24104338	113.11	158.22	119.794	80.4147	68.9472	94.7676	130.374	81.3765	0.691782	0.007838	0.022877	C49F5.11	NC_003284.9	11992067	11992190	-	124	ncRNA	Unclassified non-coding RNA C49F5.11 && - && -	-	117	199	121	69	84	73	59.5108	81.8149	61.384	41.7338	35.5489	49.138
180200	135.345	162.99	122.764	90.9035	102.6	70.1021	140.366	87.8685	0.668683	0.007847	0.022901	ZK228.3	NC_003283.11	18458241	18461250	-	1022	protein_coding	Acetyltransf_18 domain-containing protein && - && PF18014:Acetyltransferase (GNAT) domain	-	140	205	124	78	125	54	8.63991	10.226	7.63242	5.72406	6.41842	4.41021
184782	250.388	314.054	202.957	164.326	174.83	180.448	255.8	173.201	0.565374	0.007853	0.022915	ttr-37	NC_003284.9	1335366	1336915	-	558	protein_coding	TransThyretin-Related family domain && sp|Q8I7H9|TTR33_CAEEL Transthyretin-like protein 33 OS=Caenorhabditis elegans OX=6239 GN=ttr-33 PE=1 SV=1 && PF01060:Transthyretin-like family	-	259	395	205	141	213	139	29.275	36.0881	23.1106	18.9516	20.0315	20.792
181095	290.991	356.193	353.442	241.244	268.402	175.255	333.542	228.3	0.541227	0.007863	0.022941	F08F1.4	NC_003284.9	8413430	8414195	+	620	protein_coding	Uncharacterized protein && sp|O17386|CED8_CAEEL Cell death abnormality protein 8 OS=Caenorhabditis elegans OX=6239 GN=ced-8 PE=1 SV=2 && -	-	301	448	357	207	327	135	30.6201	36.8373	36.2216	25.0403	27.6774	18.1743
190580	7.73399	6.36059	15.8405	25.6395	20.52	40.2438	9.97837	28.8011	-1.5312	0.007893	0.023023	Y71A12B.10	NC_003279.8	13957199	13960612	+	1819	protein_coding	PB1 domain-containing protein && sp|Q9U1W1|TFG_CAEEL Protein tfg-1 OS=Caenorhabditis elegans OX=6239 GN=tfg-1 PE=1 SV=1 && PF00564:PB1 domain	-	8	8	16	22	25	31	0.277389	0.224212	0.553323	0.90709	0.721234	1.42248
186562	198.184	162.195	157.415	268.049	224.899	245.357	172.598	246.102	-0.51046	0.007903	0.023048	fbxa-193	NC_003283.11	17653482	17655281	-	1159	pseudogene	- && - && -	-	205	204	159	230	274	189	11.1558	8.97321	8.62989	14.8835	12.4061	13.6111
179974	160.48	287.021	218.797	123.536	171.547	110.346	222.1	135.143	0.71111	0.007916	0.023084	ssp-33	NC_003283.11	14711377	14711700	+	324	protein_coding	MSP domain-containing protein && sp|Q9XXL3|SSP31_CAEEL Sperm-specific class P protein 31 OS=Caenorhabditis elegans OX=6239 GN=ssp-31 PE=1 SV=1 && PF00635:MSP (Major sperm protein) domain	-	166	361	221	106	209	85	32.3143	56.8019	42.9081	24.537	33.8509	21.8973
180029	221.386	333.931	286.12	428.878	349.661	433.594	280.479	404.044	-0.52219	0.007924	0.023103	plc-2	NC_003283.11	15192572	15197624	+	2896	protein_coding	Phosphoinositide phospholipase C && sp|O89040|PLCB2_RAT 1-phosphatidylinositol 4,5-bisphosphate phosphodiesterase beta-2 OS=Rattus norvegicus OX=10116 GN=Plcb2 PE=2 SV=1 && PF00387:Phosphatidylinositol-specific phospholipase C, Y domain|PF00388:Phosphatidylinositol-specific phospholipase C, X domain|PF17787:PH domain	-	229	420	289	368	426	334	4.98734	7.39353	6.27756	9.53037	7.71933	9.62641
179603	110.209	97.794	113.854	149.175	143.64	199.921	107.286	164.245	-0.61061	0.007931	0.023118	ceh-32	NC_003283.11	11701764	11705400	-	1862	protein_coding	Homeobox protein ceh-32 && sp|Q23175|HM32_CAEEL Homeobox protein ceh-32 OS=Caenorhabditis elegans OX=6239 GN=ceh-32 PE=2 SV=2 && PF16878:Transcriptional regulator, SIX1, N-terminal SD domain|PF00046:Homeodomain	Homeobox	114	123	115	128	175	154	3.86151	3.36765	3.88517	5.15574	4.93204	6.90331
174651	1156.23	2105.35	2001.85	2470.71	2377.04	2843.03	1754.48	2563.59	-0.5466	0.007937	0.023134	col-39	NC_003280.10	10704916	10706019	+	1037	protein_coding	Cuticle collagen 39 && sp|Q09455|COL39_CAEEL Cuticle collagen 39 OS=Caenorhabditis elegans OX=6239 GN=col-39 PE=3 SV=1 && PF01391:Collagen triple helix repeat (20 copies)|PF01484:Nematode cuticle collagen N-terminal domain	-	1196	2648	2022	2120	2896	2190	72.7418	130.179	122.657	153.327	146.551	176.271
188456	781.133	846.753	734.605	595.535	663.206	569.904	787.497	609.548	0.368	0.007941	0.023143	T12F5.2	NC_003279.8	3731352	3732940	+	1115	protein_coding	Uncharacterized protein && - && -	-	808	1065	742	511	808	439	45.7055	48.694	41.8621	34.3721	38.0281	32.8629
3565396	47.3707	65.196	59.402	31.4666	29.5488	29.8583	57.3229	30.2912	0.923902	0.007956	0.02318	Y57G11C.46	NC_003282.8	14813091	14816388	-	1186	protein_coding	Uncharacterized protein && - && PF02175:Serpentine type 7TM GPCR chemoreceptor Srb	-	49	82	60	27	36	23	2.60581	3.52476	3.18243	1.70742	1.59289	1.61867
174109	1194.9	1222.82	1105.87	888.058	987.423	934.694	1174.53	936.725	0.325816	0.007968	0.023211	T14B4.3	NC_003280.10	6734937	6736110	+	1039	protein_coding	Uncharacterized protein && - && -	-	1236	1538	1117	762	1203	720	75.03	75.4643	67.6284	55.0047	60.7601	57.8406
179448	0.966749	1.59015	0	16.316	3.2832	9.0873	0.852298	9.56217	-3.41518	0.007969	0.023212	col-151	NC_003283.11	10393531	10395223	-	978	protein_coding	Col_cuticle_N domain-containing protein && - && PF01484:Nematode cuticle collagen N-terminal domain	-	1	2	0	14	4	7	0.06449	0.104254	0	1.07362	0.21463	0.597414
172492	18.3682	8.74581	11.8804	37.2938	25.4448	35.051	12.9981	32.5965	-1.32881	0.007975	0.023224	col-35	NC_003279.8	7385907	7386935	-	1029	protein_coding	Col_cuticle_N domain-containing protein && - && PF01484:Nematode cuticle collagen N-terminal domain|PF01391:Collagen triple helix repeat (20 copies)	-	19	11	12	32	31	27	1.16458	0.544977	0.733597	2.33236	1.58094	2.1901
186404	100.542	156.629	86.1329	59.4369	67.3056	71.4002	114.435	66.0476	0.79806	0.007988	0.023261	F56F10.2	NC_003284.9	859615	862461	+	1303	protein_coding	F-box domain-containing protein && - && PF00646:F-box domain	-	104	197	87	51	82	55	5.03409	7.70766	4.20017	2.93553	3.30246	3.52318
13215535	470.807	581.994	510.857	284.365	458.827	336.23	521.219	359.807	0.530595	0.007999	0.023286	F58H1.8	NC_003283.11	11935148	11936529	+	738	protein_coding	Uncharacterized protein && - && -	-	487	732	516	244	559	259	41.6202	50.5657	43.983	24.7967	39.7488	29.2927
187236	110.209	155.834	146.525	73.4221	91.9296	94.7676	137.523	86.7064	0.666067	0.008018	0.023338	K09G1.2	NC_003283.11	9590617	9591263	+	554	protein_coding	Uncharacterized protein && - && -	-	114	196	148	63	112	73	12.9786	18.0363	16.8052	8.52887	10.6091	10.9984
260285	43.5037	21.467	17.8206	81.5801	36.1152	73.9966	27.5971	63.8973	-1.20531	0.008027	0.02336	Y71A12B.13	NC_003279.8	13961011	13969571	+	1803	pseudogene	- && sp|Q9CYF5|RCC1L_MOUSE RCC1-like G exchanging factor-like protein OS=Mus musculus OX=10090 GN=Rcc1l PE=1 SV=1 && PF00415:Regulator of chromosome condensation (RCC1) repeat	-	45	27	18	70	44	57	1.57416	0.76343	0.628013	2.91181	1.28064	2.63873
180189	17.4015	27.0325	21.7807	30.3012	45.9648	75.2948	22.0716	50.5203	-1.18228	0.008033	0.023375	clec-42	NC_003283.11	18191412	18194168	+	1748	protein_coding	C-type LECtin && sp|O70244|CUBN_RAT Cubilin OS=Rattus norvegicus OX=10116 GN=Cubn PE=1 SV=2 && PF00431:CUB domain|PF00059:Lectin C-type domain	-	18	34	22	26	56	58	0.649476	0.991604	0.791722	1.11556	1.68118	2.76951
181430	205.917	233.751	234.638	138.686	184.68	135.011	224.769	152.792	0.54869	0.008036	0.023379	mff-1	NC_003284.9	12985790	12987219	-	773	protein_coding	Mitochondrial Fission Factor && - && -	-	213	294	237	119	225	104	17.3793	19.3896	19.2868	11.5459	15.2747	11.2297
190931	27.069	26.2374	30.691	55.9406	42.6816	66.2075	27.9991	54.9432	-0.96429	0.008052	0.023423	cfap-36	NC_003283.11	163842	172210	-	2111	protein_coding	Cilia- and flagella-associated protein 36 && sp|Q95Y36|CFA36_CAEEL Cilia- and flagella-associated protein 36 OS=Caenorhabditis elegans OX=6239 GN=cfap-36 PE=2 SV=1 && PF11527:The ARF-like 2 binding protein BART	-	28	33	31	48	52	51	0.836569	0.796942	0.923773	1.70535	1.29266	2.0165
179572	1122.39	1276.09	1141.51	927.682	930.787	968.447	1180	942.305	0.325447	0.008058	0.023436	cnb-1	NC_003283.11	11375742	11378006	+	1170	protein_coding	Protein phosphatase 2B regulatory subunit cnb-1 && sp|G5EDN6|CANB_CAEEL Protein phosphatase 2B regulatory subunit cnb-1 OS=Caenorhabditis elegans OX=6239 GN=cnb-1 PE=1 SV=1 && PF13499:EF-hand domain pair	-	1161	1605	1153	796	1134	746	62.5862	69.9343	61.9919	51.0256	50.8623	53.2193
191688	110.209	132.777	137.615	96.7307	77.1552	62.3129	126.867	78.7329	0.686607	0.00806	0.023439	ins-7	NC_003282.8	9682011	9682845	-	422	protein_coding	putative insulin-like peptide beta-type 4 && sp|Q23430|ILB4_CAEEL Insulin-like peptide 7 OS=Caenorhabditis elegans OX=6239 GN=ins-7 PE=3 SV=1 && PF03488:Nematode insulin-related peptide beta type	-	114	167	139	83	94	48	17.0382	20.1746	20.7202	14.7512	11.6892	9.49391
183297	4.83374	10.336	17.8206	2.33086	0.8208	1.29819	10.9968	1.48328	2.93202	0.008066	0.023451	cwp-2	NC_003283.11	4841935	4842644	-	447	protein_coding	Coexpressed With Polycystins && - && -	-	5	13	18	2	1	1	0.705496	1.48264	2.53313	0.33557	0.117398	0.186728
172386	179.815	181.277	159.395	130.528	109.166	116.837	173.496	118.844	0.550121	0.008068	0.023455	C17F3.1	NC_003279.8	6669184	6669592	+	355	protein_coding	Uncharacterized protein && - && -	-	186	228	161	112	133	90	33.0458	32.7422	28.5292	23.6619	19.6604	21.1607
190543	310.326	368.914	388.093	206.281	303.696	225.884	355.778	245.287	0.530547	0.008071	0.023458	Y69A2AR.22	NC_003282.8	2504633	2507924	-	696	protein_coding	Uncharacterized protein && - && -	-	321	464	392	177	370	174	29.0889	33.9868	35.4298	19.0733	27.8972	20.8668
13192614	1.9335	0.795073	16.8306	0	0	0	6.51971	0	5.03497	0.008083	0.02349	C04C3.9	NC_003282.8	3428043	3428534	-	322	protein_coding	Uncharacterized protein && - && -	-	2	1	17	0	0	0	0.391747	0.158323	3.32112	0	0	0
180368	594.551	783.942	619.761	454.518	546.653	471.242	666.085	490.804	0.439574	0.008085	0.023491	mrps-12	NC_003283.11	20838080	20838768	+	542	protein_coding	Mitochondrial Ribosomal Protein%2C Small && sp|Q29RU1|RT12_BOVIN 28S ribosomal protein S12, mitochondrial OS=Bos taurus OX=9913 GN=MRPS12 PE=1 SV=1 && PF00164:Ribosomal protein S12/S23	-	615	986	626	390	666	363	71.5662	92.7425	72.6552	53.9667	64.4828	55.9015
171922	1473.33	1524.95	1671.18	1994.05	1759.8	2227.69	1556.48	1993.84	-0.35634	0.008089	0.0235	rnp-6	NC_003279.8	3539553	3546910	-	2514	protein_coding	Poly(U)-binding-splicing factor rnp-6 && sp|Q9N3S4|PUF60_CAEEL Poly(U)-binding-splicing factor rnp-6 OS=Caenorhabditis elegans OX=6239 GN=rnp-6 PE=1 SV=1 && PF00076:RNA recognition motif. (a.k.a. RRM, RBD, or RNP domain)	-	1524	1918	1688	1711	2144	1716	38.2342	38.8942	42.2376	51.0441	44.7536	56.9729
175787	720.228	768.041	729.655	541.925	618.062	578.991	739.308	579.659	0.349827	0.008094	0.023509	pst-2	NC_003281.10	5680433	5682325	+	1272	protein_coding	Adenosine 3'-phospho 5'-phosphosulfate transporter 2 && sp|Q20787|S35B3_CAEEL Adenosine 3'-phospho 5'-phosphosulfate transporter 2 OS=Caenorhabditis elegans OX=6239 GN=pst-2 PE=3 SV=1 && PF08449:UAA transporter family	-	745	966	737	465	753	446	36.9404	38.7161	36.4479	27.4174	31.0654	29.266
177916	2703.03	3076.14	3075.04	2362.33	2456.66	2373.08	2951.4	2397.36	0.299856	0.008111	0.023556	R09E10.6	NC_003282.8	10292928	10294130	-	1054	protein_coding	Uncharacterized protein && - && -	-	2796	3869	3106	2027	2993	1828	167.312	187.137	185.376	144.236	149.017	144.761
177410	255.222	321.209	279.189	163.16	243.778	164.87	285.207	190.602	0.574324	0.008113	0.023557	Y73B6BL.27	NC_003282.8	6472131	6473240	-	613	protein_coding	Uncharacterized protein && - && -	-	264	404	282	140	297	127	27.1628	33.5986	28.9388	17.1288	25.4252	17.2926
179836	1130.13	1392.17	1124.68	891.554	1044.06	799.683	1215.66	911.765	0.413645	0.008116	0.023562	C56A3.4	NC_003283.11	13550516	13551754	-	949	protein_coding	RING-type domain-containing protein && - && PF13920:Zinc finger, C3HC4 type (RING finger)	-	1169	1751	1136	765	1272	616	77.6927	94.0635	75.3015	60.4583	70.3379	54.179
174988	711.527	718.746	803.907	611.851	567.173	569.904	744.727	582.976	0.353291	0.008117	0.023562	E01G4.3	NC_003280.10	13461082	13469602	-	756	protein_coding	Uncharacterized protein && - && -	-	736	904	812	525	691	439	61.4028	60.9604	67.5657	52.0832	47.965	48.4684
3565977	598.418	419.799	472.246	737.717	600.005	720.493	496.821	686.072	-0.46515	0.008126	0.023584	rde-11	NC_003282.8	13105337	13106927	+	1273	protein_coding	RNA interference defective protein 11 && sp|Q6BET5|RDE11_CAEEL RNA interference defective protein 11 OS=Caenorhabditis elegans OX=6239 GN=rde-11 PE=1 SV=1 && -	-	619	528	477	633	731	555	30.6686	21.1449	23.5712	37.2937	30.1341	36.3899
187755	12.5677	16.6965	3.96013	2.33086	0.8208	1.29819	11.0748	1.48328	2.95138	0.008156	0.023668	R09H10.1	NC_003282.8	10600283	10601854	+	1018	protein_coding	Methyltransf_21 domain-containing protein && - && PF05050:Methyltransferase FkbM domain	-	13	21	4	2	1	1	0.805429	1.05165	0.247175	0.147348	0.051549	0.081991
179465	122.777	146.293	174.246	110.716	88.6464	83.0839	147.772	94.1487	0.65061	0.008169	0.023697	C35A5.3	NC_003283.11	10499355	10501395	-	1514	protein_coding	MFS domain-containing protein && - && PF07690:Major Facilitator Superfamily	-	127	184	176	95	108	64	5.29066	6.19574	7.31271	4.70607	3.7434	3.52834
13181077	130.511	76.327	158.405	196.958	183.859	216.797	121.748	199.205	-0.71386	0.00817	0.023697	T28B8.4	NC_003279.8	8160468	8168711	+	5767	protein_coding	Uncharacterized protein && - && PF16507:Proteasome-substrate-size regulator, mid region|PF11919:Domain of unknown function (DUF3437)	-	135	96	160	169	224	167	1.47644	0.848638	1.74527	2.19785	2.03829	2.41703
174973	49.3042	77.1221	71.2824	99.0615	98.496	140.204	65.9029	112.587	-0.76377	0.00817	0.023697	Y48C3A.5	NC_003280.10	13271076	13304224	+	2155	protein_coding	Uncharacterized protein && - && -	-	51	97	72	85	120	108	1.49264	2.2947	2.10173	2.95823	2.92215	4.18305
175305	692.192	845.958	742.525	1025.58	855.274	1213.8	760.225	1031.55	-0.43772	0.008177	0.023712	tmem-120	NC_003281.10	1509266	1517993	-	1296	protein_coding	uncharacterized protein && sp|Q63ZG0|T120B_XENTR Transmembrane protein 120B OS=Xenopus tropicalis OX=8364 GN=tmem120b PE=2 SV=1 && PF07851:TMPIT-like protein	-	716	1064	750	880	1042	935	34.845	41.8541	36.4039	50.9258	42.1921	60.2175
190758	3.867	0.795073	0	20.9777	8.208	6.49093	1.55402	11.8922	-2.95069	0.00818	0.023716	fbxa-15	NC_003281.10	1318934	1321661	-	988	protein_coding	F-box domain-containing protein && - && PF01827:FTH domain|PF00646:F-box domain	-	4	1	0	18	10	5	0.255349	0.051599	0	1.3664	0.531143	0.422405
172401	11910.4	18761.3	21347.1	12139.1	11322.1	13124.7	17339.6	12195.3	0.507806	0.008183	0.023722	C37A2.7	NC_003279.8	6789039	6789738	-	449	protein_coding	60S acidic ribosomal protein P2 && sp|O01504|RLA2_CAEEL 60S acidic ribosomal protein P2 OS=Caenorhabditis elegans OX=6239 GN=C37A2.7 PE=3 SV=2 && PF00428:60s Acidic ribosomal protein	-	12320	23597	21562	10416	13794	10110	1730.6	2679.24	3020.89	1739.86	1612.18	1879.41
188039	229.119	283.046	208.897	158.499	168.264	175.255	240.354	167.339	0.525259	0.008184	0.023722	tag-243	NC_003281.10	4686097	4688456	-	1057	protein_coding	Costars domain-containing protein && sp|Q8BUZ1|ABRA_MOUSE Actin-binding Rho-activating protein OS=Mus musculus OX=10090 GN=Abra PE=1 SV=1 && PF14705:Costars	-	237	356	211	136	205	135	14.1418	17.1702	12.5574	9.64994	10.1776	10.6604
180772	315.16	328.365	312.851	230.755	262.656	190.833	318.792	228.082	0.47703	0.008198	0.023759	set-30	NC_003284.9	4999270	5003516	+	1814	protein_coding	MYND-type domain-containing protein && - && -	-	326	413	316	198	320	147	11.3348	11.6068	10.9583	8.18632	9.25724	6.76389
187941	144.046	139.138	148.505	76.9184	105.062	99.9603	143.896	93.9804	0.609646	0.008209	0.023785	irld-14	NC_003283.11	14996536	14998150	+	823	protein_coding	Insulin/EGF-Receptor L Domain protein && - && -	-	149	175	150	66	128	77	11.4187	10.8402	11.4652	6.01457	8.16167	7.80921
173573	76.3732	108.925	89.103	55.9406	59.0976	45.4365	91.4671	53.4916	0.769484	0.008235	0.023857	C33C12.4	NC_003280.10	2165440	2166476	-	536	protein_coding	Uncharacterized protein && - && -	-	79	137	90	48	72	35	9.29596	13.0304	10.5626	6.71641	7.04914	5.45029
179389	2056.28	2032.21	2186.98	1658.41	1832.03	1422.81	2091.82	1637.75	0.351607	0.00825	0.023898	tofu-1	NC_003283.11	9981147	9982766	+	1467	protein_coding	Protein tofu-1 && sp|O17608|TOFU1_CAEEL Protein tofu-1 OS=Caenorhabditis elegans OX=6239 GN=tofu-1 PE=2 SV=3 && -	-	2127	2556	2209	1423	2232	1096	91.447	88.8243	94.7234	72.7504	79.8423	62.3586
190636	36.7365	36.5734	34.6512	68.7604	56.6352	68.8039	35.987	64.7331	-0.84064	0.008254	0.023905	Y73B3A.18	NC_003284.9	59366	60750	+	798	pseudogene	- && sp|Q966C6|RL7A_CAEEL 60S ribosomal protein L7a OS=Caenorhabditis elegans OX=6239 GN=rpl-7A PE=1 SV=3 && -	-	38	46	35	59	69	53	3.0034	2.93871	2.75903	5.5451	4.53748	5.54357
172591	2373.37	2146.7	2277.08	2981.17	2756.25	2639.21	2265.71	2792.21	-0.3017	0.00826	0.023917	2026-04-01	NC_003279.8	8050037	8055475	+	3907	protein_coding	Adenomatous polyposis coli protein-related protein 1 && sp|Q21227|APR1_CAEEL Adenomatous polyposis coli protein-related protein 1 OS=Caenorhabditis elegans OX=6239 GN=apr-1 PE=1 SV=2 && -	-	2455	2700	2300	2558	3358	2033	39.6315	35.2307	37.0319	49.1041	45.1031	43.432
13198891	1193.93	1275.3	1157.35	932.344	941.458	1029.46	1208.86	967.754	0.322141	0.008272	0.02395	cyp-31A5	NC_003282.8	13401289	13403842	+	1399	protein_coding	CYtochrome P450 family && sp|Q6ZWL3|CP4V2_HUMAN Cytochrome P450 4V2 OS=Homo sapiens OX=9606 GN=CYP4V2 PE=1 SV=2 && PF00067:Cytochrome P450	-	1235	1604	1169	800	1147	793	55.6777	58.4504	52.564	42.8877	43.0244	47.312
174599	34.803	44.5241	41.5814	20.9777	12.312	22.0692	40.3028	18.453	1.15381	0.008277	0.023959	C07E3.10	NC_003280.10	10346375	10347008	+	492	protein_coding	Uncharacterized protein && - && -	-	36	56	42	18	15	17	4.61497	5.80262	5.37002	2.7439	1.59991	2.88403
172776	79.2734	84.2777	79.2027	45.4518	57.456	32.4547	80.9179	45.1208	0.825125	0.008318	0.024073	F30A10.2	NC_003279.8	9479101	9480912	-	1221	protein_coding	Uncharacterized protein && - && -	-	82	106	80	39	70	25	4.23575	4.42579	4.1216	2.39557	3.00851	1.70899
174521	2938.92	3862.47	3458.19	2617.55	2900.71	2347.12	3419.86	2621.79	0.382977	0.008322	0.02408	ZK1320.3	NC_003280.10	9659246	9660419	-	670	protein_coding	Uncharacterized protein && sp|Q09365|YS23_CAEEL Uncharacterized protein ZK1320.3 OS=Caenorhabditis elegans OX=6239 GN=ZK1320.3 PE=1 SV=1 && PF17303:Family of unknown function (DUF5352)	-	3040	4858	3493	2246	3534	1808	286.174	369.644	327.956	251.417	276.796	225.237
3896728	75.4064	93.0236	93.0631	57.1061	41.8608	55.822	87.1644	51.5963	0.768646	0.008323	0.02408	B0432.14	NC_003280.10	264353	266092	+	577	protein_coding	Uncharacterized protein && - && -	-	78	117	94	49	51	43	8.5261	10.3374	10.2481	6.36914	4.63835	6.22027
259569	152.746	298.152	276.219	132.859	171.547	141.502	242.373	148.636	0.703217	0.008329	0.024095	nspd-3	NC_003282.8	5162826	5163041	-	216	protein_coding	Nematode Specific Peptide family%2C group D && - && -	-	158	375	279	114	209	109	46.1355	88.5072	81.2535	39.5833	50.7763	42.1201
176006	19622.1	23085.7	24916.2	18730.8	17579.1	17577.4	22541.3	17962.4	0.327604	0.008342	0.024127	rps-14	NC_003281.10	7178991	7179588	-	507	protein_coding	40S ribosomal protein S14 && sp|P48150|RS14_CAEEL 40S ribosomal protein S14 OS=Caenorhabditis elegans OX=6239 GN=rps-14 PE=3 SV=1 && PF00411:Ribosomal protein S11	-	20297	29036	25167	16072	21417	13540	2524.97	2919.64	3122.59	2377.51	2216.76	2229.09
177284	425.37	375.274	425.714	327.486	293.846	302.477	408.786	307.937	0.408869	0.008359	0.024174	C02B10.3	NC_003282.8	5092800	5103279	-	1460	protein_coding	EGF-like domain-containing protein C02B10.3 && sp|O44443|YC2BA_CAEEL EGF-like domain-containing protein C02B10.3 OS=Caenorhabditis elegans OX=6239 GN=C02B10.3 PE=1 SV=2 && -	-	440	472	430	281	358	233	19.0078	16.4812	18.5271	14.4349	12.8676	13.3205
24104726	747.297	927.85	729.655	627.001	626.27	576.395	801.601	609.889	0.394655	0.008361	0.024175	K07E1.1	NC_003280.10	4551083	4552177	+	762	protein_coding	1%2C2-dihydroxy-3-keto-5-methylthiopentene dioxygenase homolog 2 && sp|Q09407|MTND2_CAEEL 1,2-dihydroxy-3-keto-5-methylthiopentene dioxygenase homolog 2 OS=Caenorhabditis elegans OX=6239 GN=K07E1.1 PE=3 SV=2 && PF03079:ARD/ARD' family	-	773	1167	737	538	763	444	63.9818	78.0759	60.8421	52.9527	52.5458	48.6345
172053	458.239	387.996	500.957	601.362	545.832	659.479	449.064	602.224	-0.42293	0.008377	0.024216	rnf-145	NC_003279.8	4511438	4516089	-	2433	protein_coding	RING-type domain-containing protein && sp|Q7ZWF4|RN145_DANRE RING finger protein 145 OS=Danio rerio OX=7955 GN=rnf145 PE=2 SV=1 && PF13705:TRC8 N-terminal domain|PF13923:Zinc finger, C3HC4 type (RING finger)	-	474	488	506	516	665	508	12.2876	10.2254	13.0828	15.9063	14.3433	17.4276
187624	30.936	28.6226	25.7409	10.4889	2.4624	15.5782	28.4332	9.50983	1.63864	0.008379	0.024219	R05G6.9	NC_003282.8	7514366	7516267	-	1302	protein_coding	Uncharacterized protein && - && -	-	32	36	26	9	3	12	1.55014	1.40959	1.25619	0.518432	0.120915	0.769284
190282	59.9384	62.0157	36.6312	88.5727	78.7968	116.837	52.8618	94.7354	-0.83049	0.008382	0.024223	Y54G2A.21	NC_003282.8	2902436	2914816	-	3062	pseudogene	- && - && PF06918:Protein of unknown function (DUF1280)	-	62	78	37	76	96	90	1.27708	1.29865	0.760131	1.86153	1.64526	2.45332
259588	340.296	454.782	290.08	224.928	294.667	194.728	361.719	238.108	0.599431	0.008401	0.024274	C33A12.19	NC_003282.8	9516999	9518434	+	817	protein_coding	Uncharacterized protein && - && -	-	352	572	293	193	359	150	27.1739	35.6923	22.5599	17.7172	23.059	15.3245
179818	3943.37	4370.52	4075.97	3371.59	3569.66	3127.33	4129.95	3356.19	0.298953	0.008405	0.024284	cpz-2	NC_003283.11	13381189	13383077	+	1564	protein_coding	Cathepsin X && sp|Q6PN98|CATZ_ONCVO Cathepsin Z OS=Onchocerca volvulus OX=6282 GN=cpz PE=2 SV=1 && PF00112:Papain family cysteine protease	-	4079	5497	4117	2893	4349	2409	164.494	179.18	165.591	138.731	145.922	128.563
187932	649.655	813.36	626.691	482.488	568.814	507.591	696.569	519.631	0.422195	0.008433	0.02436	rab-21	NC_003280.10	8713998	8715013	-	782	protein_coding	Ras-related protein Rab-21 && sp|P55745|RAB21_CANLF Ras-related protein Rab-21 OS=Canis lupus familiaris OX=9615 GN=RAB21 PE=3 SV=3 && PF00071:Ras family	-	672	1023	633	414	693	391	54.1994	66.6914	50.92	39.7058	46.5045	41.7336
181058	305.493	277.481	288.1	398.577	377.568	372.579	290.358	382.908	-0.3998	0.008444	0.024383	sdpn-1	NC_003284.9	7988931	7998229	-	1886	protein_coding	SynDaPiN (synaptic dynamin binding protein) homolog && sp|Q16584|M3K11_HUMAN Mitogen-activated protein kinase kinase kinase 11 OS=Homo sapiens OX=9606 GN=MAP3K11 PE=1 SV=1 && PF00018:SH3 domain|PF00611:Fes/CIP4, and EFC/F-BAR homology domain	-	316	349	291	342	460	287	10.5676	9.43376	9.70606	13.6002	12.7993	12.7015
173702	90.8744	143.908	147.515	217.935	169.906	210.306	127.433	199.382	-0.64074	0.008444	0.024383	W10G11.19	NC_003280.10	3550652	3553455	+	1607	protein_coding	Uncharacterized protein && - && -	-	94	181	149	187	207	162	3.6893	5.74201	5.8326	8.72743	6.75963	8.41425
174650	87.9741	155.834	132.665	85.0764	75.5136	61.0147	125.491	73.8682	0.764282	0.008449	0.024393	col-79	NC_003280.10	10703613	10704572	+	905	protein_coding	Putative cuticle collagen 79 && sp|Q09233|COL79_CAEEL Putative cuticle collagen 79 OS=Caenorhabditis elegans OX=6239 GN=col-79 PE=3 SV=1 && PF01484:Nematode cuticle collagen N-terminal domain	-	91	196	134	73	92	47	6.34198	11.041	9.31425	6.04971	5.33467	4.33476
183187	984.15	1044.73	896.97	717.905	838.858	712.704	975.282	756.489	0.364957	0.008474	0.024461	rpap-3	NC_003282.8	7777939	7778965	-	978	protein_coding	RPAP3_C domain-containing protein && - && PF13877:Potential Monad-binding region of RPAP3	-	1018	1314	906	616	1022	549	65.6509	68.4948	58.2748	47.2392	54.8379	46.8543
42101356	22.2352	73.1467	84.1528	22.1432	14.7744	33.7528	59.8449	23.5568	1.36506	0.008488	0.024498	Y40A1A.6	NC_003284.9	1998860	1999036	-	177	ncRNA	Unclassified non-coding RNA Y40A1A.6 && - && -	-	23	92	85	19	18	26	8.19571	26.4981	30.2091	8.05083	5.33664	12.2607
180158	57.0382	65.196	78.2126	94.3998	109.166	120.731	66.8156	108.099	-0.69419	0.008519	0.024584	ztf-25	NC_003283.11	17601820	17602970	+	1026	protein_coding	Zinc finger putative Transcription Factor family && - && -	zf-C2H2	59	82	79	81	133	93	3.62691	4.07444	4.84363	5.92104	6.80257	7.56575
13215998	35.7697	54.065	64.3522	30.3012	16.416	25.9637	51.3956	24.227	1.10349	0.008523	0.024591	T16G1.13	NC_003283.11	12949907	12950248	+	291	protein_coding	Uncharacterized protein && - && -	-	37	68	65	26	20	20	8.01938	11.9129	14.0512	6.70102	3.60666	5.73658
181733	38.67	31.8029	72.2724	88.5727	68.9472	125.924	47.5818	94.4813	-0.98909	0.008533	0.024617	T20F7.5	NC_003284.9	16845374	16862005	-	4599	pseudogene	- && - && -	-	40	40	73	76	84	97	0.548565	0.443402	0.998507	1.2394	0.958483	1.76045
177576	781.133	839.597	827.668	642.152	678.802	620.533	816.133	647.162	0.333509	0.008536	0.024621	atic-1	NC_003282.8	7882026	7900257	+	2193	protein_coding	MGS domain-containing protein && sp|Q0VCK0|PUR9_BOVIN Bifunctional purine biosynthesis protein ATIC OS=Bos taurus OX=9913 GN=ATIC PE=2 SV=1 && PF01808:AICARFT/IMPCHase bienzyme|PF02142:MGS-like domain	-	808	1056	836	551	827	478	23.2383	24.5486	23.9806	18.844	19.7895	18.193
179517	297.759	417.413	430.664	251.733	297.95	251.848	381.945	267.177	0.513139	0.008539	0.024626	col-153	NC_003283.11	10949811	10951821	+	1341	protein_coding	Col_cuticle_N domain-containing protein && - && PF01391:Collagen triple helix repeat (20 copies)|PF01484:Nematode cuticle collagen N-terminal domain	-	308	525	435	216	363	194	14.4862	19.9587	20.4057	12.0805	14.2052	12.0751
181726	824.637	1009.74	1147.45	1249.34	1218.07	1601.96	993.943	1356.46	-0.44762	0.008547	0.024646	got-1.2	NC_003284.9	16791347	16793126	-	1419	protein_coding	Aspartate aminotransferase%2C cytoplasmic && sp|Q22067|AATC_CAEEL Aspartate aminotransferase, cytoplasmic OS=Caenorhabditis elegans OX=6239 GN=got-1.2 PE=1 SV=1 && PF00155:Aminotransferase class I and II	-	853	1270	1159	1072	1484	1234	37.9139	45.627	51.3798	56.6595	54.8808	72.5854
179520	1570	1513.82	1379.12	1118.81	1293.58	1112.55	1487.64	1174.98	0.339103	0.008553	0.024654	vps-36	NC_003283.11	10958931	10960669	-	1382	protein_coding	Vacuolar protein-sorting-associated protein 36 && sp|A5PK00|VPS36_BOVIN Vacuolar protein-sorting-associated protein 36 OS=Bos taurus OX=9913 GN=VPS36 PE=2 SV=1 && PF04157:EAP30/Vps36 family|PF11605:Vacuolar protein sorting protein 36 Vps36	-	1624	1904	1393	960	1576	857	74.1156	70.236	63.4066	52.0983	59.8435	51.7594
173253	529.778	492.945	494.027	328.651	374.285	433.594	505.583	378.843	0.417685	0.008553	0.024654	W04A8.4	NC_003279.8	13841893	13843996	-	2004	protein_coding	3'-5' exonuclease domain-containing protein && - && PF01612:3'-5' exonuclease	-	548	620	499	282	456	334	17.2471	15.7723	15.6637	10.5539	11.9409	13.9112
175409	60.9052	50.8847	62.3721	26.8049	19.6992	41.542	58.054	29.3487	1.00667	0.008557	0.024662	Y55D5A.4	NC_003281.10	2988078	2990057	-	801	protein_coding	Uncharacterized protein && - && -	-	63	64	63	23	24	32	4.96066	4.07332	4.94766	2.15355	1.57234	3.33452
182741	1076.96	1357.98	1316.74	952.156	1034.21	911.327	1250.56	965.897	0.371912	0.008561	0.024669	C17G1.2	NC_003284.9	9921557	9922843	+	921	protein_coding	Uncharacterized protein && - && -	-	1114	1708	1330	817	1260	702	76.2882	94.543	90.8414	66.5308	71.7926	63.62
4363018	51.2377	57.2453	43.5615	30.3012	26.2656	19.4728	50.6815	25.3465	0.995633	0.008565	0.024678	T23B7.3	NC_003280.10	4850185	4851661	+	757	protein_coding	Uncharacterized protein && - && -	-	53	72	44	26	32	15	4.41582	4.84884	3.65636	2.57595	2.21831	1.65391
174033	4727.4	4336.33	4669	5814.33	5346.69	5495.22	4577.58	5552.08	-0.27845	0.008569	0.024683	T24H7.2	NC_003280.10	6247311	6250844	+	3010	protein_coding	Uncharacterized protein && sp|Q7ZUW2|HYOU1_DANRE Hypoxia up-regulated protein 1 OS=Danio rerio OX=7955 GN=hyou1 PE=2 SV=1 && PF00012:Hsp70 protein	-	4890	5454	4716	4989	6514	4233	102.465	92.374	98.5596	124.31	113.566	117.381
173655	481.441	371.299	550.458	636.325	586.051	729.581	467.733	650.652	-0.47633	0.008571	0.024685	Y25C1A.8	NC_003280.10	3071173	3076959	-	1353	protein_coding	Zinc finger Ran-binding domain-containing protein 2 && sp|Q5ZLX5|ZRAB2_CHICK Zinc finger Ran-binding domain-containing protein 2 OS=Gallus gallus OX=9031 GN=ZRANB2 PE=2 SV=1 && -	-	498	467	556	546	714	562	23.2147	17.5963	25.8505	30.266	27.6929	34.6701
176336	633.221	736.238	670.253	396.246	615.6	432.296	679.904	481.381	0.494315	0.008589	0.024734	sod-4	NC_003281.10	9497019	9500202	-	1034	protein_coding	Superoxide dismutase [Cu-Zn] && sp|P34461|SODE_CAEEL Extracellular superoxide dismutase [Cu-Zn] OS=Caenorhabditis elegans OX=6239 GN=sod-4 PE=1 SV=2 && PF00080:Copper/zinc superoxide dismutase (SODC)	-	655	926	677	340	750	333	39.9533	45.6553	41.187	24.6615	38.0636	26.8807
174949	92.8079	52.4748	124.744	180.642	132.97	159.677	90.009	157.763	-0.81322	0.00859	0.024734	F42G4.2	NC_003280.10	13047909	13050807	+	1426	protein_coding	Uncharacterized protein && sp|Q09458|YQ37_CAEEL Uncharacterized protein C09F5.7 OS=Caenorhabditis elegans OX=6239 GN=C09G5.7 PE=4 SV=1 && -	-	96	66	126	155	162	123	4.24604	2.35953	5.55831	8.15216	5.96162	7.19949
182426	6.76724	7.95073	0	23.3086	9.0288	37.6474	4.90599	23.3283	-2.21383	0.008594	0.024736	C08G5.3	NC_003280.10	741595	745128	-	2231	pseudogene	- && - && PF03762:Vitelline membrane outer layer protein I (VOMI)	-	7	10	0	20	11	29	0.197893	0.228508	0	0.672343	0.258739	1.08496
189185	15.468	11.9261	21.7807	27.9703	41.8608	42.8401	16.3916	37.5571	-1.20815	0.008594	0.024736	W04C9.6	NC_003279.8	484039	488392	-	1869	protein_coding	Uncharacterized protein && - && PF07690:Major Facilitator Superfamily	-	16	15	22	24	51	33	0.539936	0.40915	0.740466	0.96308	1.43196	1.47374
176322	1555.5	1350.83	1371.2	1936.94	1648.99	1816.16	1425.84	1800.7	-0.33629	0.008604	0.02476	emb-30	NC_003281.10	9435507	9441460	-	3243	protein_coding	Abnormal embryogenesis protein 30 && sp|P34441|EMB30_CAEEL Abnormal embryogenesis protein 30 OS=Caenorhabditis elegans OX=6239 GN=emb-30 PE=1 SV=4 && PF12894:Anaphase-promoting complex subunit 4 WD40 domain	-	1609	1699	1385	1662	2009	1399	31.2925	26.7084	26.8655	38.4366	32.5089	36.007
176250	122.777	112.9	121.774	156.168	168.264	199.921	119.15	174.784	-0.5512	0.008656	0.024906	svop-1	NC_003281.10	8882707	8885482	-	1879	protein_coding	Putative transporter svop-1 && sp|P30638|SVOP_CAEEL Putative transporter svop-1 OS=Caenorhabditis elegans OX=6239 GN=svop-1 PE=3 SV=5 && PF00083:Sugar (and other) transporter	-	127	142	123	134	205	154	4.26294	3.85268	4.11784	5.34858	5.72527	6.84085
173627	73.4729	90.6383	83.1628	57.1061	44.3232	44.1383	82.4247	48.5225	0.769238	0.008665	0.024928	K12H6.9	NC_003280.10	2824404	2824957	+	452	protein_coding	Uncharacterized protein && - && -	-	76	114	84	49	54	34	10.6049	12.8578	11.6905	8.13052	6.26937	6.27851
187613	1667.64	1585.38	1583.06	1299.45	1396.18	1129.42	1612.03	1275.02	0.336788	0.008675	0.024954	paxt-1	NC_003279.8	8596333	8598551	+	1139	protein_coding	Partner of xrn-2 protein 1 && sp|Q21738|PAXT1_CAEEL Partner of xrn-2 protein 1 OS=Caenorhabditis elegans OX=6239 GN=paxt-1 PE=1 SV=2 && PF11952:XRN-Two Binding Domain, XTBD	-	1725	1994	1599	1115	1701	870	95.5207	89.2488	88.3113	73.4196	78.3699	63.7546
175969	842.038	861.859	855.389	707.416	625.45	699.722	853.095	677.529	0.334369	0.008711	0.025054	coq-2	NC_003281.10	6935967	6939457	+	1385	protein_coding	4-hydroxybenzoate polyprenyltransferase%2C mitochondrial && sp|Q8I7J4|COQ2_CAEEL 4-hydroxybenzoate polyprenyltransferase, mitochondrial OS=Caenorhabditis elegans OX=6239 GN=coq-2 PE=3 SV=2 && PF01040:UbiA prenyltransferase family	-	871	1084	864	607	762	539	39.6643	39.9007	39.2424	32.87	28.8718	32.4829
173239	331.595	263.964	317.801	389.253	392.342	460.856	304.453	414.151	-0.44388	0.008713	0.025055	Y6B3B.9	NC_003279.8	13734958	13751124	-	1722	protein_coding	Uncharacterized protein && - && PF04031:Las1-like	-	343	332	321	334	478	355	12.563	9.82892	11.7264	14.547	14.5668	17.2072
175638	2693.36	2767.65	2683.98	2221.31	2336.82	2164.08	2715	2240.73	0.276545	0.008721	0.025073	pal-1	NC_003281.10	4804688	4809553	-	1449	protein_coding	Homeobox protein pal-1 && sp|P34766|PAL1_CAEEL Homeobox protein pal-1 OS=Caenorhabditis elegans OX=6239 GN=pal-1 PE=1 SV=2 && PF00046:Homeodomain	Homeobox	2786	3481	2711	1906	2847	1667	121.268	122.472	117.694	98.6541	103.107	96.0248
174013	511.41	361.758	423.734	604.858	567.994	580.289	432.301	584.38	-0.43605	0.008724	0.025076	R12C12.8	NC_003280.10	6057379	6061520	-	3120	pseudogene	- && sp|Q5THJ4|VP13D_HUMAN Vacuolar protein sorting-associated protein 13D OS=Homo sapiens OX=9606 GN=VPS13D PE=1 SV=2 && -	-	529	455	428	519	692	447	10.6938	7.4346	8.62941	12.4759	11.6391	11.9583
7040142	57.0382	81.0975	71.2824	43.1209	33.6528	40.2438	69.806	39.0058	0.850516	0.008725	0.025076	W06G6.17	NC_003283.11	16644519	16645251	-	645	protein_coding	Uncharacterized protein && - && -	-	59	102	72	37	41	31	5.76931	8.06198	7.02206	4.30232	3.33575	4.01161
259494	140.179	135.958	146.525	96.7307	100.138	84.3821	140.887	93.7501	0.58195	0.008726	0.025076	C44B11.4	NC_003281.10	3142198	3143757	-	402	protein_coding	Uncharacterized protein && - && -	-	145	171	148	83	122	65	22.7496	21.6856	23.1594	15.485	15.9258	13.496
179822	523.978	442.061	542.538	610.685	645.149	738.668	502.859	664.834	-0.40305	0.008737	0.025104	F53F1.4	NC_003283.11	13411077	13411714	+	528	protein_coding	Uncharacterized protein && - && -	-	542	556	548	524	786	569	64.7437	53.6836	65.2887	74.4317	78.1191	89.9486
3565313	45.4372	27.0325	64.3522	16.316	16.416	25.9637	45.6073	19.5652	1.22887	0.008742	0.025112	C35A5.10	NC_003283.11	10504193	10505410	+	1025	protein_coding	Uncharacterized protein && sp|Q5FC62|YE1A_CAEEL Uncharacterized protein C35A5.10 OS=Caenorhabditis elegans OX=6239 GN=C35A5.10 PE=4 SV=1 && -	-	47	34	65	14	20	20	2.89205	1.69105	3.98916	1.02439	1.02394	1.62863
181788	229.119	350.627	328.691	467.337	326.678	652.988	302.813	482.334	-0.66733	0.008757	0.025152	H18N23.2	NC_003284.9	17622710	17640871	-	2364	protein_coding	Protein phosphatase 1 regulatory subunit && sp|A6QNP3|PPR3B_BOVIN Protein phosphatase 1 regulatory subunit 3B OS=Bos taurus OX=9913 GN=PPP1R3B PE=2 SV=1 && PF03370:Carbohydrate/starch-binding module (family 21)	-	237	441	332	401	398	503	6.32314	9.51025	8.83451	12.7221	8.83495	17.7598
177231	2819.04	2842.39	3481.95	2533.64	2207.13	2431.5	3047.79	2390.76	0.35056	0.00878	0.025215	F29B9.11	NC_003282.8	4659631	4660201	-	333	protein_coding	Uncharacterized protein && - && -	-	2916	3575	3517	2174	2689	1873	552.3	547.309	664.385	489.639	423.755	469.472
177360	231.053	223.416	248.498	282.034	308.621	403.736	234.322	331.464	-0.49814	0.008795	0.025253	pck-3	NC_003282.8	5896641	5899112	+	1981	protein_coding	Phosphoenolpyruvate carboxykinase (GTP) && sp|P05153|PCKGC_CHICK Phosphoenolpyruvate carboxykinase, cytosolic [GTP] OS=Gallus gallus OX=9031 GN=PCK1 PE=2 SV=1 && PF00821:Phosphoenolpyruvate carboxykinase C-terminal P-loop domain|PF17297:Phosphoenolpyruvate carboxykinase N-terminal domain	-	239	281	251	242	376	311	7.60931	7.23141	7.97042	9.16202	9.96029	13.1037
187178	307.426	358.578	388.093	497.639	420.25	508.889	351.366	475.592	-0.43409	0.008803	0.025271	nhr-32	NC_003284.9	13251964	13256284	+	1542	protein_coding	Nuclear Hormone Receptor family && sp|Q21006|NHR34_CAEEL Nuclear hormone receptor family member nhr-34 OS=Caenorhabditis elegans OX=6239 GN=nhr-34 PE=2 SV=3 && PF00104:Ligand-binding domain of nuclear hormone receptor|PF00105:Zinc finger, C4 type (two domains)	-	318	451	392	427	512	392	13.0069	14.9105	15.9916	20.7685	17.4243	21.2187
180624	21.2685	15.9015	38.6113	8.15801	9.0288	7.78912	25.2604	8.32531	1.58741	0.008805	0.025274	dhs-26	NC_003284.9	3360722	3362493	-	1163	protein_coding	DeHydrogenases%2C Short chain && sp|Q99L04|DHRS1_MOUSE Dehydrogenase/reductase SDR family member 1 OS=Mus musculus OX=10090 GN=Dhrs1 PE=1 SV=1 && PF00106:short chain dehydrogenase	-	22	20	39	7	11	6	1.1931	0.876701	2.10949	0.451418	0.496343	0.430614
179462	145.012	141.523	163.356	96.7307	96.0336	110.346	149.964	101.037	0.572357	0.008827	0.025333	crp-1	NC_003283.11	10478564	10480964	+	978	protein_coding	Cdc-42 Related Protein && sp|Q9H4E5|RHOJ_HUMAN Rho-related GTP-binding protein RhoJ OS=Homo sapiens OX=9606 GN=RHOJ PE=1 SV=1 && PF00071:Ras family	-	150	178	165	83	117	85	9.67352	9.27859	10.613	6.36502	6.27792	7.25431
182077	1314.78	1364.35	1292.98	1060.54	1128.6	1021.67	1324.04	1070.27	0.306062	0.008833	0.025345	C01G6.4	NC_003280.10	9271265	9273042	-	992	protein_coding	RING-type domain-containing protein && sp|Q08DI6|RNF11_BOVIN RING finger protein 11 OS=Bos taurus OX=9913 GN=RNF11 PE=2 SV=1 && PF13639:Ring finger domain	-	1360	1716	1306	910	1375	787	86.4687	88.1874	82.8177	68.8003	72.7377	66.2185
179602	192.383	167.76	183.156	134.024	130.507	106.451	181.1	123.661	0.544852	0.008836	0.025351	W05E10.1	NC_003283.11	11689413	11691691	-	1639	protein_coding	MFS domain-containing protein && sp|Q8BH31|MFSD8_MOUSE Major facilitator superfamily domain-containing protein 8 OS=Mus musculus OX=10090 GN=Mfsd8 PE=2 SV=1 && PF07690:Major Facilitator Superfamily	-	199	211	185	115	159	82	7.65784	6.56303	7.10043	5.26235	5.09081	4.17591
180935	155.647	191.613	191.076	230.755	251.165	277.812	179.445	253.244	-0.49478	0.008855	0.025401	F38B6.4	NC_003284.9	6674869	6679848	+	2999	protein_coding	Phosphoribosylglycinamide formyltransferase && sp|P21872|PUR2_CHICK Trifunctional purine biosynthetic protein adenosine-3 OS=Gallus gallus OX=9031 GN=GART PE=2 SV=1 && PF02843:Phosphoribosylglycinamide synthetase, C domain|PF00551:Formyl transferase|PF02844:Phosphoribosylglycinamide synthetase, N domain|PF02769:AIR synthase related protein, C-terminal domain|PF00586:AIR synthase related protein, N-terminal domain|PF01071:Phosphoribosylglycinamide synthetase, ATP-grasp (A) domain	-	161	241	193	198	306	214	3.38596	4.09677	4.0483	4.95164	5.35443	5.95598
173694	354.797	463.528	535.608	710.912	511.358	733.475	451.311	651.915	-0.52823	0.008872	0.025445	Y49F6B.9	NC_003280.10	3493907	3499387	-	1416	protein_coding	RBR-type E3 ubiquitin transferase && sp|Q2VJ60|RN19A_PIG E3 ubiquitin-protein ligase RNF19A OS=Sus scrofa OX=9823 GN=RNF19A PE=2 SV=1 && PF01485:IBR domain, a half RING-finger domain	-	367	583	541	610	623	565	16.3469	20.9897	24.034	32.3093	23.0884	33.3044
189076	189.483	221.03	213.847	123.536	175.651	105.153	208.12	134.78	0.615937	0.008874	0.025447	W01A8.6	NC_003279.8	7070649	7074721	-	1262	protein_coding	Peptidase_M14 domain-containing protein && sp|Q9XU75|SURO1_CAEEL Putative carboxypeptidase suro-1 OS=Caenorhabditis elegans OX=6239 GN=suro-1 PE=1 SV=2 && PF00246:Zinc carboxypeptidase	-	196	278	216	106	214	81	9.79555	11.2302	10.7668	6.29952	8.89863	5.35725
181688	146.946	178.892	191.076	115.377	112.45	123.328	172.305	117.052	0.560638	0.008876	0.025449	ZK1073.2	NC_003284.9	16103696	16124006	+	841	protein_coding	Uncharacterized protein && - && -	-	152	225	193	99	137	95	11.3993	13.6392	14.4362	8.82876	8.54856	9.42853
181255	328.695	294.972	375.223	489.481	398.088	471.242	332.963	452.937	-0.44304	0.008883	0.025465	syd-2	NC_003284.9	10549108	10555239	-	3901	protein_coding	Liprin-alpha && sp|Q21049|LIPA_CAEEL Liprin-alpha OS=Caenorhabditis elegans OX=6239 GN=syd-2 PE=1 SV=1 && PF00536:SAM domain (Sterile alpha motif)	-	340	371	379	420	485	363	5.49712	4.84841	6.1116	8.07484	6.52431	7.76689
171781	262.956	303.718	409.874	484.819	392.342	549.133	325.516	475.431	-0.54467	0.008888	0.025474	slc-17.6	NC_003279.8	2250131	2254908	+	2178	protein_coding	MFS domain-containing protein && sp|P34272|SL173_CAEEL Uncharacterized transporter slc-17.3 OS=Caenorhabditis elegans OX=6239 GN=slc-17.3 PE=3 SV=2 && PF07690:Major Facilitator Superfamily	-	272	382	414	416	478	423	7.87667	8.94142	11.9573	14.325	11.517	16.2106
182248	35.7697	46.1142	51.4817	80.4147	59.9184	103.855	44.4552	81.396	-0.8619	0.008894	0.025488	C05C9.3	NC_003284.9	11142971	11152820	-	4723	protein_coding	Uncharacterized protein && - && -	-	37	58	52	69	73	80	0.494101	0.626053	0.692591	1.0957	0.811098	1.4138
180966	393.467	446.036	462.346	353.125	316.829	311.565	433.95	327.173	0.408115	0.008903	0.025511	F14B8.6	NC_003284.9	6929262	6932425	-	1605	protein_coding	Uncharacterized protein && - && -	-	407	561	467	303	386	240	15.9938	17.8192	18.3035	14.1589	12.6206	12.4811
179223	1716.95	1865.24	1871.16	1424.15	1598.1	1256.64	1817.78	1426.3	0.348485	0.008913	0.025533	vha-18	NC_003283.11	8411775	8413482	-	1474	protein_coding	putative V-type proton ATPase subunit H 1 && sp|Q20666|VATH1_CAEEL Probable V-type proton ATPase subunit H 1 OS=Caenorhabditis elegans OX=6239 GN=vha-18 PE=3 SV=1 && PF11698:V-ATPase subunit H|PF03224:V-ATPase subunit H	-	1776	2346	1890	1222	1947	968	75.9937	81.1393	80.6596	62.1776	69.3166	54.8143
177008	2.90025	0	0	6.99258	4.104	20.771	0.966749	10.6225	-3.48733	0.008914	0.025533	glb-7	NC_003282.8	2122788	2126145	+	953	protein_coding	GLOBIN domain-containing protein && - && PF00042:Globin	-	3	0	0	6	5	16	0.198546	0	0	0.472192	0.275325	1.40134
175299	11696.7	15414.9	14803	18529.2	16209.2	19523.4	13971.5	18087.2	-0.37236	0.008917	0.025538	Y82E9BR.3	NC_003281.10	1419196	1419773	+	509	protein_coding	ATP synthase lipid-binding protein%2C mitochondrial && sp|A8XDX2|AT5G_CAEBR ATP synthase lipid-binding protein, mitochondrial OS=Caenorhabditis briggsae OX=6238 GN=CBG11706 PE=3 SV=1 && PF00137:ATP synthase subunit C	-	12099	19388	14952	15899	19748	15039	1499.21	1941.85	1847.88	2342.68	2035.98	2466.14
180248	253.288	202.744	166.326	323.99	256.91	333.634	207.452	304.845	-0.55188	0.008924	0.025554	Y39B6A.30	NC_003283.11	19014573	19020062	+	4352	protein_coding	Uncharacterized protein && sp|Q62656|PTPRZ_RAT Receptor-type tyrosine-protein phosphatase zeta OS=Rattus norvegicus OX=10116 GN=Ptprz1 PE=1 SV=1 && PF00102:Protein-tyrosine phosphatase|PF02206:Domain of unknown function	-	262	255	168	278	313	257	3.79703	2.98712	2.42835	4.79089	3.77419	4.92902
13223232	5.80049	2.38522	0	15.1506	7.3872	23.3673	2.72857	15.3017	-2.47197	0.008931	0.02557	R09A8.9	NC_003284.9	12603934	12605231	+	1120	protein_coding	Uncharacterized protein && - && -	-	6	3	0	13	9	18	0.337882	0.136554	0	0.870534	0.42169	1.34144
179339	1370.85	1439.88	1537.52	1229.53	1131.88	1142.4	1449.42	1167.94	0.31174	0.008933	0.02557	his-35	NC_003283.11	9544659	9545288	-	498	protein_coding	Histone H2A && sp|P09588|H2A_CAEEL Histone H2A OS=Caenorhabditis elegans OX=6239 GN=his-3 PE=1 SV=2 && PF00125:Core histone H2A/H2B/H3/H4|PF16211:C-terminus of histone H2A	-	1418	1811	1553	1055	1379	880	179.589	185.392	196.171	158.885	145.313	147.492
190681	36.7365	24.6473	36.6312	74.5875	67.3056	45.4365	32.6716	62.4432	-0.94664	0.008955	0.02563	cpna-4	NC_003282.8	15361544	15368266	+	2156	protein_coding	Copine domain-containing protein && sp|Q54FY7|CPNE_DICDI Copine-E OS=Dictyostelium discoideum OX=44689 GN=cpnE PE=2 SV=1 && PF07002:Copine	-	38	31	37	64	82	35	1.11165	0.733017	1.07956	2.22634	1.99588	1.35499
174026	50.2709	54.065	56.4319	23.3086	36.936	15.5782	53.5893	25.2743	1.05371	0.008961	0.025642	fkh-8	NC_003280.10	6189623	6191393	-	1095	protein_coding	Fork-head domain-containing protein && sp|Q5NDM2|FXI2A_XENLA Forkhead box protein I2-A OS=Xenopus laevis OX=8355 GN=foxi2-a PE=2 SV=1 && PF00250:Forkhead domain	Fork head	52	68	57	20	45	12	2.99517	3.16589	3.27456	1.36986	2.15659	0.91471
182074	777.266	754.524	805.887	551.248	650.074	628.322	779.226	609.881	0.352069	0.008963	0.025644	C01G5.5	NC_003282.8	6524610	6526524	+	1010	protein_coding	Aldo_ket_red domain-containing protein && sp|O32210|GR_BACSU Glyoxal reductase OS=Bacillus subtilis (strain 168) OX=224308 GN=yvgN PE=1 SV=1 && PF00248:Aldo/keto reductase family	-	804	949	814	473	792	484	50.2073	47.9011	50.6985	35.1237	41.1502	39.9982
185963	18.3682	34.1882	22.7708	73.4221	32.0112	63.6111	25.109	56.3481	-1.14651	0.008986	0.025708	F48B9.1	NC_003284.9	2180888	2185854	+	1483	protein_coding	Uncharacterized protein && - && -	-	19	43	23	63	39	49	0.808061	1.47818	0.975615	3.1861	1.38004	2.75785
180887	380.899	456.372	434.625	548.917	505.613	659.479	423.965	571.336	-0.42699	0.009025	0.025815	T25B2.2	NC_003284.9	6169643	6173763	+	1703	protein_coding	Uncharacterized protein && - && -	-	394	574	439	471	616	508	14.592	17.183	16.2159	20.7428	18.9817	24.8981
186147	107.309	155.834	139.595	101.392	75.5136	75.2948	134.246	84.0669	0.67999	0.009045	0.025868	F53A9.9	NC_003284.9	8720315	8720758	-	444	protein_coding	Uncharacterized protein && sp|P50439|YV59_CAEEL Uncharacterized protein F53A9.9 OS=Caenorhabditis elegans OX=6239 GN=F53A9.9 PE=4 SV=1 && -	-	111	196	141	87	92	58	15.7678	22.5047	19.9769	14.6959	10.8736	10.9034
182409	202.05	201.949	182.166	141.017	141.998	129.819	195.388	137.611	0.504196	0.009061	0.025909	C08E8.4	NC_003283.11	18371846	18373532	+	942	protein_coding	NADAR domain-containing protein && - && PF08719:Domain of unknown function (DUF1768)	-	209	254	184	121	173	100	13.9935	13.7462	12.2874	9.63374	9.63749	8.86064
175981	9162.84	11996.9	11625	8526.28	9117.45	7895.57	10928.2	8513.1	0.360212	0.009077	0.025949	col-8	NC_003281.10	7019583	7020600	-	921	protein_coding	Cuticle collagen 8 && sp|P18833|COL8_CAEEL Cuticle collagen 8 OS=Caenorhabditis elegans OX=6239 GN=col-8 PE=3 SV=2 && PF01484:Nematode cuticle collagen N-terminal domain	-	9478	15089	11742	7316	11108	6082	649.066	835.222	802	595.765	632.914	551.192
178880	801.435	855.499	837.568	699.258	662.386	615.34	831.501	658.995	0.335073	0.009095	0.025997	ugt-12	NC_003283.11	4887165	4889629	-	1695	protein_coding	Glucuronosyltransferase && sp|Q62452|UD19_MOUSE UDP-glucuronosyltransferase 1A9 OS=Mus musculus OX=10090 GN=Ugt1a9 PE=1 SV=3 && PF00201:UDP-glucoronosyl and UDP-glucosyl transferase	-	829	1076	846	600	807	474	30.8473	32.3626	31.3973	26.5486	24.9846	23.3413
172147	4480.88	4832.45	4662.07	3822.61	4050.65	3628.43	4658.47	3833.9	0.280726	0.009111	0.026034	pfkb-1.1	NC_003279.8	5131520	5134105	+	1558	protein_coding	6-phosphofructo-2-kinase && sp|Q21122|F2612_CAEEL 6-phosphofructo-2-kinase/fructose-2,6-bisphosphatase OS=Caenorhabditis elegans OX=6239 GN=pfkb-1.2 PE=3 SV=2 && PF00300:Histidine phosphatase superfamily (branch 1)|PF01591:6-phosphofructo-2-kinase	-	4635	6078	4709	3280	4935	2795	187.635	198.881	190.131	157.894	166.222	149.738
185988	1.9335	0	0	3.49629	8.208	14.28	0.644499	8.66145	-3.79899	0.009111	0.026034	srd-70	NC_003283.11	20454111	20456487	+	1564	protein_coding	Non-coding transcript of protein-coding gene srd-70 && sp|O17800|SRD63_CAEEL Serpentine receptor class delta-63 OS=Caenorhabditis elegans OX=6239 GN=srd-63 PE=3 SV=2 && PF10317:Serpentine type 7TM GPCR chemoreceptor Srd	-	2	0	0	3	10	11	0.080654	0	0	0.143862	0.33553	0.587046
180299	2822.91	4376.08	4683.85	5270.07	5157.09	6185.86	3960.95	5537.67	-0.48323	0.009118	0.026048	clec-50	NC_003283.11	19752399	19755368	-	1050	protein_coding	C-type LECtin && sp|Q90953|CSPG2_CHICK Versican core protein OS=Gallus gallus OX=9031 GN=VCAN PE=2 SV=1 && PF00059:Lectin C-type domain	-	2920	5504	4731	4522	6283	4765	175.398	267.233	283.436	323	314.012	378.782
190588	1250.01	1425.57	1327.63	985.954	1148.3	1038.55	1334.4	1057.6	0.334544	0.009119	0.026048	Y71F9AL.12	NC_003279.8	2870141	2875291	-	1369	protein_coding	Uncharacterized protein && - && -	-	1293	1793	1341	846	1399	800	59.5699	66.7695	61.6193	46.3476	53.6269	48.7756
173802	166.281	156.629	152.465	94.3998	129.686	75.2948	158.458	99.7937	0.653257	0.009142	0.026112	lgc-27	NC_003280.10	4649085	4653283	+	1497	protein_coding	Neur_chan_LBD domain-containing protein && - && PF02931:Neurotransmitter-gated ion-channel ligand binding domain	-	172	197	154	81	158	58	7.24667	6.70881	6.47129	4.05811	5.53865	3.23387
178950	93.7746	105.745	108.904	130.528	150.206	192.131	102.808	157.622	-0.61259	0.009146	0.026117	C14C11.4	NC_003283.11	5647610	5651040	+	1682	protein_coding	CUB_2 domain-containing protein && - && PF02408:CUB-like domain	-	97	133	110	112	183	148	3.63729	4.03113	4.11394	4.99405	5.70944	7.34433
3565810	43.5037	75.5319	58.412	32.632	29.5488	29.8583	59.1492	30.6797	0.953123	0.009147	0.026117	B0334.13	NC_003280.10	11488299	11489619	+	500	protein_coding	Uncharacterized protein && - && -	-	45	95	59	28	36	23	5.67642	9.68623	7.4229	4.19999	3.77834	3.83949
187633	43.5037	51.6797	49.5017	27.9703	19.6992	25.9637	48.2284	24.5444	0.989353	0.009161	0.026153	R06A10.1	NC_003279.8	1077425	1088589	+	892	protein_coding	Uncharacterized protein && - && -	-	45	65	50	24	24	20	3.18185	3.71492	3.52612	2.01793	1.41194	1.87146
178511	425.37	613.797	506.897	688.769	693.576	702.319	515.354	694.888	-0.42956	0.009169	0.02617	T28F3.8	NC_003282.8	17305115	17307323	-	1610	protein_coding	Uncharacterized protein && - && -	-	440	772	512	591	845	541	17.2369	24.4451	20.0049	27.531	27.5423	28.0471
175881	74.4397	71.5566	66.3322	41.9555	41.04	40.2438	70.7762	41.0797	0.784883	0.009179	0.026195	hot-4	NC_003281.10	6220537	6224439	+	808	protein_coding	Homolog of Odr-2 (Two) && - && PF06579:Caenorhabditis elegans ly-6-related protein	-	77	90	67	36	50	31	6.01051	5.67848	5.21621	3.34158	3.24734	3.20233
190572	4.83374	6.36059	9.90033	20.9777	11.4912	38.9456	7.03155	23.8048	-1.74482	0.009196	0.026239	Y70G10A.2	NC_003281.10	10228160	10234079	-	4505	protein_coding	EGF-like domain-containing protein && - && -	-	5	8	10	18	14	30	0.070001	0.090531	0.139636	0.299667	0.16308	0.555831
172725	613.885	587.559	570.259	439.367	448.978	494.609	590.568	460.985	0.358753	0.009212	0.026282	C31H5.6	NC_003279.8	9043321	9046575	-	1402	protein_coding	Uncharacterized protein && sp|A2AKK5|ACNT1_MOUSE Acyl-coenzyme A amino acid N-acyltransferase 1 OS=Mus musculus OX=10090 GN=Acnat1 PE=1 SV=1 && PF04775:Acyl-CoA thioester hydrolase/BAAT N-terminal region|PF08840:BAAT / Acyl-CoA thioester hydrolase C terminal	-	635	739	576	377	547	381	28.5665	26.8718	25.8444	20.1676	20.4743	22.6826
181703	60.9052	68.3763	97.0233	107.219	123.941	136.31	75.4349	122.49	-0.70128	0.009216	0.02629	twk-22	NC_003284.9	16306464	16314998	+	2853	protein_coding	TWiK family of potassium channels && sp|P34410|TWK7_CAEEL TWiK family of potassium channels protein 7 OS=Caenorhabditis elegans OX=6239 GN=twk-7 PE=3 SV=3 && PF07885:Ion channel	-	63	86	98	92	151	105	1.39274	1.53673	2.16081	2.4185	2.77744	3.07188
259512	139.212	212.285	145.535	88.5727	120.658	103.855	165.677	104.362	0.664889	0.009221	0.0263	F42A10.9	NC_003281.10	6164573	6171177	+	602	protein_coding	Gamma-glutamylcyclotransferase family protein && sp|Q9W0Y2|YS11_DROME Putative gamma-glutamylcyclotransferase CG2811 OS=Drosophila melanogaster OX=7227 GN=CG2811 PE=2 SV=2 && PF06094:Gamma-glutamyl cyclotransferase, AIG2-like	-	144	267	147	76	147	80	15.0868	22.6108	15.3607	9.46842	12.8141	11.092
172793	430.203	514.412	399.974	299.515	385.776	251.848	448.196	312.38	0.516242	0.009233	0.026328	K07A1.13	NC_003279.8	9583869	9584735	-	643	protein_coding	Uncharacterized protein && - && -	-	445	647	404	257	470	194	43.6497	51.2973	39.5241	29.9766	38.358	25.183
173448	483.374	423.774	533.628	360.118	390.701	310.267	480.259	353.695	0.436719	0.009248	0.026367	mlt-8	NC_003280.10	569210	572110	-	1106	protein_coding	Uncharacterized protein && - && -	-	500	533	539	309	476	239	28.5132	24.5682	30.6567	20.9539	22.585	18.0368
172732	355.764	312.464	311.861	437.036	397.267	467.347	326.696	433.884	-0.40738	0.009265	0.026411	mef-2	NC_003279.8	9095957	9100862	+	1882	protein_coding	MEF2 transcription factor homolog && sp|A4UTP7|MEF2C_PIG Myocyte-specific enhancer factor 2C OS=Sus scrofa OX=9823 GN=MEF2C PE=2 SV=1 && PF00319:SRF-type transcription factor (DNA-binding and dimerisation domain)	SRF	368	393	315	375	484	360	12.3328	10.6457	10.5289	14.9442	13.4957	15.9661
172848	668.023	744.984	707.874	515.12	617.242	479.031	706.96	537.131	0.393223	0.009271	0.026424	Y106G6A.4	NC_003279.8	9930988	9931882	+	673	protein_coding	Uncharacterized protein && - && -	-	691	937	715	442	752	369	64.7582	70.9783	66.8317	49.257	58.637	45.7644
176507	847.839	911.949	937.562	747.04	737.078	593.271	899.116	692.463	0.374953	0.009275	0.02643	rnf-113	NC_003281.10	10755624	10757640	-	1232	protein_coding	putative E3 ubiquitin-protein ligase rnf113 && sp|O17917|RN113_CAEEL Probable E3 ubiquitin-protein ligase rnf113 OS=Caenorhabditis elegans OX=6239 GN=rnf-113 PE=2 SV=2 && PF00642:Zinc finger C-x8-C-x5-C-x3-H type (and similar)|PF13920:Zinc finger, C3HC4 type (RING finger)	-	877	1147	947	641	898	457	44.8974	47.4628	48.3538	39.0219	38.2503	30.9615
191283	336.429	450.011	343.542	250.567	311.904	224.586	376.661	262.353	0.518123	0.009288	0.026464	ztf-9	NC_003283.11	9691039	9692159	-	966	protein_coding	Zinc finger putative Transcription Factor family && - && -	-	348	566	347	215	380	173	22.7213	29.8703	22.5967	16.6925	20.6431	14.9481
179381	677.691	571.658	685.103	905.539	767.448	836.032	644.817	836.34	-0.37513	0.009295	0.026479	fshr-1	NC_003283.11	9889837	9894850	+	3145	protein_coding	G_PROTEIN_RECEP_F1_2 domain-containing protein && sp|P16582|LSHR_PIG Lutropin-choriogonadotropic hormone receptor OS=Sus scrofa OX=9823 GN=LHCGR PE=2 SV=1 && PF13855:Leucine rich repeat|PF00001:7 transmembrane receptor (rhodopsin family)	-	701	719	692	777	935	644	14.0582	11.6549	13.8413	18.5294	15.6013	17.0916
188966	1054.72	1214.08	1233.58	861.253	1017.79	832.137	1167.46	903.727	0.367599	0.009349	0.02663	nmrk-1	NC_003279.8	6105863	6107715	-	1145	protein_coding	Molybdopterin synthase catalytic subunit && sp|Q171H3|MO2B1_AEDAE Molybdopterin synthase catalytic subunit 1 OS=Aedes aegypti OX=7159 GN=Mocs2-1 PE=3 SV=1 && PF02391:MoaE protein	-	1091	1527	1246	739	1240	641	60.0968	67.9883	68.4549	48.406	56.8309	46.7271
13186048	61.8719	88.2531	50.4917	32.632	37.7568	36.3492	66.8722	35.5793	0.913076	0.009355	0.026642	M110.10	NC_003280.10	8214174	8214467	-	294	protein_coding	Uncharacterized protein && - && -	-	64	111	51	28	46	28	13.7298	19.2476	10.9123	7.14285	8.21068	7.94926
174895	337.395	406.282	519.768	322.824	269.222	295.986	421.148	296.011	0.510014	0.009357	0.026642	lips-15	NC_003280.10	12604386	12607027	+	2487	protein_coding	LIPaSe related && - && PF01674:Lipase (class 2)	-	349	511	525	277	328	228	8.85078	10.4748	13.2793	8.35342	6.92097	7.65201
180456	275.523	283.841	307.9	179.476	246.24	183.044	289.088	202.92	0.502887	0.009369	0.026673	sec-22	NC_003284.9	1035548	1037066	+	813	protein_coding	uncharacterized protein && sp|Q6P7L4|SC22B_XENTR Vesicle-trafficking protein SEC22b OS=Xenopus tropicalis OX=8364 GN=sec22b PE=2 SV=1 && PF00957:Synaptobrevin|PF13774:Regulated-SNARE-like domain	-	285	357	311	154	300	141	22.1099	22.3861	24.0636	14.2066	19.3642	14.4759
181431	934.846	942.957	979.143	1233.03	1080.99	1278.71	952.315	1197.58	-0.32922	0.00937	0.026673	vwa-8	NC_003284.9	12991470	12999632	+	5588	protein_coding	VWFA domain-containing protein && sp|B0R0T1|VWA8_DANRE von Willebrand factor A domain-containing protein 8 OS=Danio rerio OX=7955 GN=si:dkey-18l1.1 PE=3 SV=1 && PF07728:AAA domain (dynein-related subfamily)	-	967	1186	989	1058	1317	985	10.9145	10.8201	11.1335	14.2	12.368	14.7128
174480	2132.65	1902.61	1801.86	2519.66	2464.04	2280.91	1945.71	2421.54	-0.31593	0.009372	0.026674	ttll-12	NC_003280.10	9338997	9341394	+	2164	protein_coding	Tubulin--tyrosine ligase-like protein 12 && sp|Q09512|TTL12_CAEEL Tubulin--tyrosine ligase-like protein 12 OS=Caenorhabditis elegans OX=6239 GN=ttll-12 PE=3 SV=1 && PF03133:Tubulin-tyrosine ligase family	-	2206	2393	1820	2162	3002	1757	64.2954	56.375	52.9061	74.9306	72.7984	67.769
171759	78.3067	54.8601	93.0631	108.385	113.27	157.081	75.4099	126.245	-0.74446	0.009376	0.026679	Y71G12A.4	NC_003279.8	1885161	1894910	-	1483	protein_coding	AB hydrolase-1 domain-containing protein && - && PF00561:alpha/beta hydrolase fold	-	81	69	94	93	138	121	3.44489	2.37197	3.9873	4.7033	4.88322	6.81021
180565	24.1687	17.4916	26.7309	38.4592	51.7104	48.0329	22.7971	46.0675	-1.02664	0.00938	0.026686	ser-7	NC_003284.9	2673572	2682384	+	1877	protein_coding	G_PROTEIN_RECEP_F1_2 domain-containing protein && sp|P20905|5HT1R_DROME 5-hydroxytryptamine receptor 1 OS=Drosophila melanogaster OX=7227 GN=5-HT7 PE=2 SV=1 && PF00001:7 transmembrane receptor (rhodopsin family)	-	25	22	27	33	63	37	0.840055	0.59753	0.90488	1.31859	1.76135	1.64533
183303	23.202	7.95073	25.7409	55.9406	23.8032	70.1021	18.9645	49.9486	-1.39803	0.009407	0.026761	C38C3.8	NC_003283.11	1501420	1505310	-	2630	pseudogene	- && - && PF01827:FTH domain	-	24	10	26	48	29	54	0.575556	0.193841	0.621884	1.36882	0.578643	1.71378
177268	587.783	608.231	562.339	383.426	526.133	375.176	586.118	428.245	0.448141	0.009436	0.026837	T28H11.7	NC_003282.8	5015276	5017175	-	1596	protein_coding	Uncharacterized protein && - && -	-	608	765	568	329	641	289	24.0272	24.436	22.3876	15.4605	21.0763	15.1141
172214	2440.07	2294.58	2103.82	1806.42	1935.45	1788.9	2279.49	1843.59	0.30571	0.009437	0.026838	ctnb-1	NC_003279.8	5579666	5581993	+	1834	protein_coding	DUF1716 domain-containing protein && sp|O62703|CTBL1_BOVIN Beta-catenin-like protein 1 OS=Bos taurus OX=9913 GN=CTNNBL1 PE=2 SV=3 && PF08216:Catenin-beta-like, Arm-motif containing nuclear	-	2524	2886	2125	1550	2358	1378	86.8004	80.2228	72.8872	63.3859	67.4704	62.7142
179447	1794.29	1717.36	1637.52	1323.93	1523.4	1115.14	1716.39	1320.83	0.376202	0.009442	0.026847	AC3.5	NC_003283.11	10388527	10393505	+	3422	protein_coding	Aminopeptidase-like protein AC3.5 && sp|Q17405|YQ02_CAEEL Aminopeptidase-like protein AC3.5 OS=Caenorhabditis elegans OX=6239 GN=AC3.5 PE=1 SV=2 && PF17900:Peptidase M1 N-terminal domain|PF01433:Peptidase family M1 domain|PF11838:ERAP1-like C-terminal domain	-	1856	2160	1654	1136	1856	859	34.2082	32.1792	30.4051	24.8977	28.4621	20.9522
191367	163.381	151.064	190.086	118.874	106.704	118.135	168.177	114.571	0.555277	0.009449	0.026864	ZK622.4	NC_003280.10	5292702	5293306	+	473	protein_coding	LIM zinc-binding domain-containing protein && sp|Q0E908|HIL_DROME Hillarin OS=Drosophila melanogaster OX=7227 GN=Hil PE=1 SV=1 && -	-	169	190	192	102	130	91	22.535	20.4783	25.5348	16.1733	14.4228	16.0582
3565904	240.72	227.391	204.937	286.696	334.886	294.688	224.349	305.423	-0.44751	0.009453	0.026871	nhr-138	NC_003282.8	9725251	9728576	+	1558	protein_coding	Nuclear Hormone Receptor family && sp|Q21006|NHR34_CAEEL Nuclear hormone receptor family member nhr-34 OS=Caenorhabditis elegans OX=6239 GN=nhr-34 PE=2 SV=3 && PF00105:Zinc finger, C4 type (two domains)|PF00104:Ligand-binding domain of nuclear hormone receptor	ESR-like	249	286	207	246	408	227	10.0801	9.35836	8.35785	11.8421	13.7424	12.1611
174028	1734.35	1861.27	2086	1550.02	1497.14	1512.39	1893.87	1519.85	0.317416	0.009456	0.026873	C30B5.2	NC_003280.10	6197180	6198308	+	776	protein_coding	Vacuolar protein sorting-associated protein 55 homolog && sp|Q18319|VPS55_CAEEL Vacuolar protein sorting-associated protein 55 homolog OS=Caenorhabditis elegans OX=6239 GN=C30B5.2 PE=3 SV=3 && PF04133:Vacuolar protein sorting 55	-	1794	2341	2107	1330	1824	1165	145.812	153.794	170.803	128.544	123.348	125.308
178812	121.81	120.056	178.206	195.792	164.981	369.983	140.024	243.585	-0.79493	0.009478	0.026931	phat-4	NC_003283.11	4129904	4130909	+	893	protein_coding	PHAryngeal gland Toxin-related && - && PF01549:ShK domain-like	-	126	151	180	168	201	285	8.8992	8.62038	12.6798	14.1097	11.8117	26.6385
175533	1308.98	1397.74	1332.59	1097.84	1150.76	867.188	1346.43	1038.6	0.37286	0.009495	0.026977	ccdc-55	NC_003281.10	4166944	4168765	-	1286	protein_coding	Nuclear speckle splicing regulatory protein 1 homolog && sp|Q09252|NSRP1_CAEEL Nuclear speckle splicing regulatory protein 1 homolog OS=Caenorhabditis elegans OX=6239 GN=ccdc-55 PE=2 SV=1 && PF09745:Coiled-coil domain-containing protein 55 (DUF2040)	-	1354	1758	1346	942	1402	668	66.4064	69.6913	65.8409	54.9377	57.2105	43.3563
174339	428.27	495.331	500.957	342.636	348.84	390.754	474.852	360.743	0.398581	0.009512	0.027019	drd-1	NC_003280.10	8388051	8389891	+	1296	protein_coding	Non-coding transcript of protein-coding gene drd-1 && sp|Q96IV6|FXDC2_HUMAN Fatty acid hydroxylase domain-containing protein 2 OS=Homo sapiens OX=9606 GN=FAXDC2 PE=1 SV=1 && PF04116:Fatty acid hydroxylase superfamily	-	443	623	506	294	425	301	21.5591	24.5067	24.5605	17.0139	17.2089	19.3855
177673	1597.07	1712.59	1611.77	1339.08	1379.77	1305.97	1640.48	1341.61	0.289892	0.009526	0.027054	pole-2	NC_003282.8	8682240	8686610	-	1898	protein_coding	putative DNA polymerase epsilon subunit 2 && sp|Q19196|DPOE2_CAEEL Probable DNA polymerase epsilon subunit 2 OS=Caenorhabditis elegans OX=6239 GN=pole-2 PE=3 SV=2 && PF12213:DNA polymerases epsilon N terminal|PF04042:DNA polymerase alpha/epsilon subunit B	-	1652	2154	1628	1149	1681	1006	54.8966	57.8563	53.9573	45.403	46.4772	44.2403
181439	738.596	750.549	853.409	988.284	934.071	1045.04	780.851	989.132	-0.3405	0.009533	0.02707	F17H10.1	NC_003284.9	13105241	13108543	+	1790	protein_coding	Uncharacterized protein && sp|Q5SNQ7|SRAC1_DANRE Protein SERAC1 OS=Danio rerio OX=7955 GN=serac1 PE=3 SV=1 && -	-	764	944	862	848	1138	805	26.9198	26.8856	30.2933	35.5307	33.3625	37.537
173273	124.711	98.5891	153.455	217.935	151.027	221.99	125.585	196.984	-0.64748	0.009549	0.027112	gadr-6	NC_003279.8	14078193	14082582	-	2310	protein_coding	Uncharacterized protein && sp|Q09562|GADR3_CAEEL Gastrulation-defective protein 3 OS=Caenorhabditis elegans OX=6239 GN=gadr-3 PE=4 SV=2 && -	-	129	124	155	187	184	171	3.52216	2.7366	4.22096	6.07142	4.17998	6.17875
181302	50.2709	54.065	71.2824	97.8961	77.976	125.924	58.5394	100.599	-0.77468	0.009551	0.027113	alr-1	NC_003284.9	11121871	11125620	-	1877	protein_coding	Homeobox domain-containing protein && sp|O42115|ARX_DANRE Aristaless-related homeobox protein OS=Danio rerio OX=7955 GN=arx PE=2 SV=1 && PF00046:Homeodomain	Homeobox	52	68	72	84	95	97	1.74731	1.84691	2.41302	3.35642	2.656	4.31344
179530	176.915	229.776	140.585	113.047	137.074	93.4694	182.425	114.53	0.666687	0.009557	0.027126	T04C12.7	NC_003283.11	11054127	11055296	+	834	protein_coding	Uncharacterized protein && - && -	-	183	289	142	97	167	72	13.8394	17.6658	10.7106	8.72301	10.508	7.20581
172251	377.032	331.546	393.043	284.365	283.176	251.848	367.207	273.13	0.423685	0.00957	0.02716	nhr-2	NC_003279.8	5818474	5821134	-	1843	protein_coding	Nuclear hormone receptor family member nhr-2 && sp|Q10902|NHR2_CAEEL Nuclear hormone receptor family member nhr-2 OS=Caenorhabditis elegans OX=6239 GN=nhr-2 PE=3 SV=2 && PF00105:Zinc finger, C4 type (two domains)	-	390	417	397	244	345	194	13.3466	11.5348	13.5505	9.92945	9.82341	8.78603
183367	136.312	152.654	141.575	55.9406	115.733	85.6803	143.513	85.7846	0.73166	0.009579	0.02718	elo-4	NC_003281.10	9332269	9334274	-	942	protein_coding	Putative fatty acid elongation protein 4 && sp|Q03574|ELO4_CAEEL Putative fatty acid elongation protein 4 OS=Caenorhabditis elegans OX=6239 GN=elo-4 PE=3 SV=1 && PF01151:GNS1/SUR4 family	-	141	192	143	48	141	66	9.44061	10.3909	9.54942	3.82165	7.85483	5.84803
173388	205.917	214.67	250.478	327.486	362.794	257.041	223.689	315.773	-0.50249	0.009581	0.027182	tre-5	NC_003280.10	52997	55304	-	2123	protein_coding	Trehalase && sp|A8J4S9|TREA_APIME Trehalase OS=Apis mellifera OX=7460 PE=1 SV=1 && PF01204:Trehalase	-	213	270	253	281	442	198	6.32793	6.48358	7.49656	9.92698	10.9255	7.78451
176282	185.616	77.9172	121.774	220.266	176.472	264.83	128.436	220.523	-0.7804	0.009587	0.027195	lin-12	NC_003281.10	9060221	9071472	-	4555	protein_coding	lin-12/Notch intracellular domain && sp|P14585|LIN12_CAEEL Protein lin-12 OS=Caenorhabditis elegans OX=6239 GN=lin-12 PE=1 SV=1 && PF12796:Ankyrin repeats (3 copies)|PF00008:EGF-like domain|PF07684:NOTCH protein|PF06816:NOTCH protein|PF07645:Calcium-binding EGF domain|PF00066:LNR domain	-	192	98	123	189	215	204	2.65855	1.09683	1.69867	3.11196	2.47696	3.73816
173947	1962.5	2001.2	1923.63	1649.08	1664.58	1491.62	1962.44	1601.76	0.292366	0.009594	0.027209	C17G10.1	NC_003280.10	5596547	5598449	+	1597	protein_coding	uS12 prolyl 3-hydroxylase && sp|Q6DE73|OGFD1_XENLA Prolyl 3-hydroxylase OGFOD1 OS=Xenopus laevis OX=8355 GN=ogfod1 PE=2 SV=1 && PF10637:Oxoglutarate and iron-dependent oxygenase degradation C-term|PF13661:2OG-Fe(II) oxygenase superfamily	-	2030	2517	1943	1415	2028	1149	80.1721	80.3488	76.5349	66.4526	66.6395	60.0525
174229	140.179	159.015	155.435	111.881	94.392	102.557	151.543	102.943	0.562513	0.009615	0.027263	F35D2.3	NC_003280.10	7570605	7572438	+	1173	protein_coding	Uncharacterized protein && - && -	-	145	200	157	96	115	79	7.79654	8.69227	8.41964	6.1381	5.1448	5.62141
175845	2217.72	2045.72	2406.77	2722.44	2836.68	2661.28	2223.41	2740.14	-0.30211	0.00962	0.027273	nop-1	NC_003281.10	5958722	5962325	+	2734	protein_coding	Pseudocleavage protein nop-1 && sp|Q09314|NOP1_CAEEL Pseudocleavage protein nop-1 OS=Caenorhabditis elegans OX=6239 GN=nop-1 PE=2 SV=2 && -	-	2294	2573	2431	2336	3456	2050	52.9209	47.978	55.9343	64.0818	66.3352	62.5852
186894	115.043	145.498	98.0133	76.9184	84.5424	51.9275	119.518	71.1294	0.740943	0.009629	0.027295	K02E11.3	NC_003283.11	14246331	14246861	-	425	protein_coding	Uncharacterized protein && - && -	-	119	183	99	66	103	40	17.66	21.9515	14.6534	11.647	12.718	7.85574
191130	1410.49	1566.29	1251.4	1059.38	1211.5	994.411	1409.39	1088.43	0.371846	0.009633	0.027303	ZC262.2	NC_003281.10	8332062	8333574	+	1005	protein_coding	Uncharacterized protein && sp|P34594|YOD2_CAEEL Uncharacterized protein ZC262.2 OS=Caenorhabditis elegans OX=6239 GN=ZC262.2 PE=4 SV=1 && PF15477:Small acidic protein family	-	1459	1970	1264	909	1476	766	91.5632	99.9312	79.1175	67.8357	77.0706	63.6178
3565855	39.6367	39.7537	59.402	26.8049	20.52	19.4728	46.2641	22.2659	1.0542	0.009637	0.027311	C16C10.13	NC_003281.10	4176440	4177653	+	1126	protein_coding	Uncharacterized protein && - && -	-	41	50	60	23	25	15	2.29656	2.26377	3.352	1.53197	1.16512	1.11191
184917	1195.87	1412.05	1275.16	995.277	1097.41	985.323	1294.36	1026	0.334574	0.009642	0.027319	F25B4.7	NC_003283.11	5685732	5687226	-	1124	protein_coding	ADP/ATP translocase && sp|P02722|ADT1_BOVIN ADP/ATP translocase 1 OS=Bos taurus OX=9913 GN=SLC25A4 PE=1 SV=3 && PF00153:Mitochondrial carrier protein	-	1237	1776	1288	854	1337	759	69.4121	80.5522	72.0844	56.9839	62.4214	56.3627
177570	189.483	200.358	200.977	158.499	132.97	119.433	196.939	136.967	0.523541	0.009647	0.02733	ric-3	NC_003282.8	7818251	7821195	+	1598	protein_coding	Resistance to inhibitors of cholinesterase protein 3 && sp|Q22472|RIC3_CAEEL Resistance to inhibitors of cholinesterase protein 3 OS=Caenorhabditis elegans OX=6239 GN=ric-3 PE=1 SV=2 && PF15361:Resistance to inhibitors of cholinesterase homologue 3	-	196	252	203	136	162	92	7.73591	8.03942	7.99118	6.38297	5.31994	4.80537
178925	662.223	641.624	724.704	914.862	755.136	987.92	676.184	885.973	-0.38806	0.00968	0.027418	F08F3.6	NC_003283.11	5418038	5420067	-	1363	protein_coding	F-box domain-containing protein && - && PF07735:F-box associated	-	685	807	732	785	920	761	31.6976	30.1841	33.7837	43.1951	35.421	46.602
177897	8289.87	9938.41	8428.15	6893.52	7816.48	6205.33	8885.48	6971.77	0.349718	0.009711	0.027503	gta-1	NC_003282.8	10180660	10183865	+	1568	protein_coding	putative 4-aminobutyrate aminotransferase%2C mitochondrial && sp|Q21217|GABT_CAEEL Probable 4-aminobutyrate aminotransferase, mitochondrial OS=Caenorhabditis elegans OX=6239 GN=gta-1 PE=3 SV=1 && PF00202:Aminotransferase class-III	-	8575	12500	8513	5915	9523	4780	344.921	406.411	341.53	282.924	318.711	254.447
177333	270.69	286.226	375.223	216.77	220.795	225.884	310.713	221.15	0.489676	0.00972	0.027524	B0273.1	NC_003282.8	5493992	5495252	+	770	protein_coding	Uncharacterized protein && - && -	-	280	360	379	186	269	174	22.935	23.8349	30.9628	18.1169	18.3329	18.8614
173893	44.4704	62.8108	45.5415	18.6469	13.9536	37.6474	50.9409	23.416	1.15408	0.009722	0.027524	C34F11.1	NC_003280.10	5212975	5213932	+	735	protein_coding	RING-type domain-containing protein && - && -	-	46	79	46	16	17	29	3.94732	5.4795	3.93697	1.63265	1.21375	3.29327
172096	957.081	1182.27	978.153	758.695	893.03	723.09	1039.17	791.605	0.391263	0.009728	0.027538	zig-7	NC_003279.8	4790644	4792483	-	747	protein_coding	Zwei Ig domain protein zig-7 && sp|O44730|ZIG7_CAEEL Zwei Ig domain protein zig-7 OS=Caenorhabditis elegans OX=6239 GN=zig-7 PE=2 SV=3 && PF13927:Immunoglobulin domain	-	990	1487	988	651	1088	557	83.5885	101.483	83.2009	65.3614	76.4323	62.2373
174930	65.7389	116.876	81.1827	32.632	59.0976	49.3311	87.9325	47.0202	0.897698	0.009732	0.027544	F35C5.12	NC_003280.10	12910229	12914564	-	515	protein_coding	Knot1 domain-containing protein && - && -	-	68	147	82	28	72	38	8.32786	14.5516	10.0161	4.07766	7.33659	6.15875
190819	0	0.795073	0	2.33086	6.5664	10.3855	0.265024	6.42758	-4.29155	0.009743	0.027572	srsx-7	NC_003283.11	7925783	7926920	+	918	protein_coding	Serpentine Receptor%2C class SX && - && PF10320:Serpentine type 7TM GPCR chemoreceptor Srsx	-	0	1	0	2	8	8	0	0.055534	0	0.163398	0.457316	0.727384
3564835	266.823	285.431	246.518	341.471	377.568	345.317	266.257	354.786	-0.41469	0.00975	0.027586	mtcu-1	NC_003279.8	14770689	14775007	-	1345	protein_coding	TrmE-type G domain-containing protein && sp|Q89WP4|MNME_BRADU tRNA modification GTPase MnmE OS=Bradyrhizobium diazoefficiens (strain JCM 10833 / BCRC 13528 / IAM 13628 / NBRC 14792 / USDA 110) OX=224911 GN=mnmE PE=3 SV=1 && PF01926:50S ribosome-binding GTPase|PF12631:MnmE helical domain|PF10396:GTP-binding protein TrmE N-terminus	-	276	359	249	293	460	266	12.9425	13.6073	11.6458	16.3383	17.9475	16.5073
176946	993.818	1032.8	1166.26	1414.83	1229.56	1400.74	1064.29	1348.38	-0.34057	0.009753	0.027586	rfc-2	NC_003282.8	1347314	1352977	+	1103	protein_coding	AAA domain-containing protein && sp|Q9WUK4|RFC2_MOUSE Replication factor C subunit 2 OS=Mus musculus OX=10090 GN=Rfc2 PE=1 SV=1 && PF08542:Replication factor C C-terminal domain|PF00004:ATPase family associated with various cellular activities (AAA)	-	1028	1299	1178	1214	1498	1079	58.7827	60.0392	67.1833	82.5475	71.2697	81.6511
179292	519.144	347.447	484.126	800.65	503.15	673.759	450.239	659.186	-0.54941	0.009753	0.027586	F21C10.7	NC_003283.11	9112767	9122189	+	7932	protein_coding	Uncharacterized protein && sp|Q8WZ42|TITIN_HUMAN Titin OS=Homo sapiens OX=9606 GN=TTN PE=1 SV=4 && PF07679:Immunoglobulin I-set domain	-	537	437	489	687	613	519	4.26996	2.80866	3.87809	6.49583	4.05552	5.46136
180130	611.952	649.575	533.628	459.179	497.405	386.86	598.385	447.815	0.415766	0.009755	0.027586	fbxa-206	NC_003283.11	16917201	16918478	-	1174	protein_coding	F-box domain-containing protein && - && PF00646:F-box domain|PF01827:FTH domain|PF17906:HTH domain in Mos1 transposase	-	633	817	539	394	606	298	34.0069	35.4777	28.881	25.1703	27.0878	21.1867
259342	136.312	131.187	99.0033	79.2492	85.3632	64.9093	122.167	76.5072	0.669376	0.009797	0.027701	E02A10.4	NC_003283.11	12566016	12567950	-	595	protein_coding	Uncharacterized protein && - && -	-	141	165	100	68	104	50	14.9463	14.1373	10.5724	8.57142	9.17244	7.01406
178132	4652.96	5015.32	4733.35	3995.09	4099.07	3888.07	4800.54	3994.08	0.265243	0.00981	0.027735	ZK829.7	NC_003282.8	11959905	11961535	-	1461	protein_coding	PKS_ER domain-containing protein && - && PF08240:Alcohol dehydrogenase GroES-like domain|PF00107:Zinc-binding dehydrogenase	-	4813	6308	4781	3428	4994	2995	207.777	220.111	205.854	175.975	179.377	171.105
3564912	46.4039	58.8354	59.402	27.9703	35.2944	19.4728	54.8805	27.5792	0.972962	0.009815	0.027744	F41G3.21	NC_003280.10	6752350	6752950	-	507	protein_coding	Uncharacterized protein && - && PF01549:ShK domain-like	-	48	74	60	24	43	15	5.97125	7.44089	7.44449	3.55029	4.45071	2.46945
173871	379.932	363.348	363.342	496.473	474.422	454.365	368.874	475.087	-0.36562	0.009828	0.027772	F33G12.6	NC_003280.10	5049915	5053966	+	2634	protein_coding	PPM-type phosphatase domain-containing protein && sp|Q0KIA2|Y9801_DROME PP2C-like domain-containing protein CG9801 OS=Drosophila melanogaster OX=7227 GN=CG9801 PE=2 SV=1 && PF13672:Protein phosphatase 2C	-	393	457	367	426	578	350	9.41041	8.84507	8.7648	12.1298	11.5154	11.0909
173300	993.818	1860.47	1772.16	988.284	1091.66	1085.28	1542.15	1055.08	0.547788	0.009828	0.027772	ech-7	NC_003279.8	14367616	14369773	-	774	protein_coding	Enoyl-CoA Hydratase && sp|P34559|ECHM_CAEEL Probable enoyl-CoA hydratase, mitochondrial OS=Caenorhabditis elegans OX=6239 GN=ech-6 PE=3 SV=1 && PF00378:Enoyl-CoA hydratase/isomerase	-	1028	2340	1790	848	1330	836	83.7691	154.126	145.48	82.1704	90.1736	90.1533
177847	1003.49	1172.73	1068.25	826.29	942.279	697.126	1081.49	821.898	0.393952	0.009845	0.027816	F25H8.1	NC_003282.8	9930896	9932213	-	1066	protein_coding	tRNA methyltransferase 10 homolog A && sp|Q4KLI2|TM10A_RAT tRNA methyltransferase 10 homolog A OS=Rattus norvegicus OX=10116 GN=Trmt10a PE=1 SV=1 && PF01746:tRNA (Guanine-1)-methyltransferase	-	1038	1475	1079	709	1148	537	61.4147	70.5401	63.6731	49.8827	56.5136	42.0468
171852	661.256	618.567	731.635	895.05	764.986	963.254	670.486	874.43	-0.38184	0.009849	0.027821	Y71F9AL.10	NC_003279.8	2866506	2870172	+	1522	protein_coding	RING-type domain-containing protein && sp|Q8NHG8|ZNRF2_HUMAN E3 ubiquitin-protein ligase ZNRF2 OS=Homo sapiens OX=9606 GN=ZNRF2 PE=1 SV=1 && PF13639:Ring finger domain	-	684	778	739	768	932	742	28.3448	26.0595	30.5437	37.8449	32.1344	40.6917
180767	12438.2	18534.8	17352.3	22020.8	18900.6	24473.4	16108.4	21798.2	-0.4363	0.009854	0.02783	act-4	NC_003284.9	4960621	4964413	+	1601	protein_coding	Actin-4 && sp|P10986|ACT4_CAEEL Actin-4 OS=Caenorhabditis elegans OX=6239 GN=act-4 PE=3 SV=2 && PF00022:Actin	-	12866	23312	17527	18895	23027	18852	506.855	742.317	688.665	885.149	754.77	982.839
178857	6971.23	11995.3	11950.7	13924.6	14909	14661.7	10305.7	14498.4	-0.49242	0.009855	0.02783	col-139	NC_003283.11	4652863	4653971	-	993	protein_coding	Col_cuticle_N domain-containing protein && sp|P17657|DPY13_CAEEL Cuticle collagen dpy-13 OS=Caenorhabditis elegans OX=6239 GN=dpy-13 PE=1 SV=2 && PF01484:Nematode cuticle collagen N-terminal domain	-	7211	15087	12071	11948	18164	11294	458.013	774.559	764.691	902.415	959.911	949.325
6418583	2.90025	15.9015	12.8704	2.33086	0	1.29819	10.5574	1.20968	3.24128	0.009872	0.027873	F15D3.9	NC_003279.8	11557986	11558683	+	333	protein_coding	Uncharacterized protein && - && -	-	3	20	13	2	0	1	0.56821	3.06187	2.45579	0.45045	0	0.250652
3564855	712.494	772.016	712.824	547.752	637.762	501.1	732.445	562.205	0.378761	0.009879	0.027888	C08B11.9	NC_003280.10	8037316	8038169	-	812	protein_coding	Uncharacterized protein && sp|Q09227|YP89_CAEEL Uncharacterized protein C08B11.9 OS=Caenorhabditis elegans OX=6239 GN=C08B11.9 PE=2 SV=1 && PF10504:Protein of unknown function (DUF2452)	-	737	971	720	470	777	386	57.2458	60.9627	55.7787	43.4113	50.215	39.6778
181312	153.713	120.851	178.206	228.424	181.397	285.601	150.923	231.807	-0.61658	0.009889	0.027914	C34F6.9	NC_003284.9	11218128	11222647	-	3895	protein_coding	USP domain-containing protein && - && -	-	159	152	180	196	221	220	2.57467	1.98947	2.90708	3.77406	2.97751	4.71446
173117	403.134	477.839	536.598	636.325	549.936	771.123	472.524	652.461	-0.46304	0.009892	0.027917	pars-2	NC_003279.8	12486944	12490890	+	1561	protein_coding	HGTP_anticodon domain-containing protein && sp|Q7L3T8|SYPM_HUMAN Probable proline--tRNA ligase, mitochondrial OS=Homo sapiens OX=9606 GN=PARS2 PE=1 SV=1 && PF03129:Anticodon binding domain|PF00587:tRNA synthetase class II core domain (G, H, P, S and T)	-	417	601	542	546	670	594	16.8486	19.6278	21.8418	26.2331	22.5237	31.7614
3565158	120.844	163.785	145.535	88.5727	102.6	90.873	143.388	94.0152	0.606689	0.009932	0.028026	K07A1.15	NC_003279.8	9608928	9609721	-	658	protein_coding	Sm domain-containing protein && - && PF01423:LSM domain	-	125	206	147	76	125	70	11.9816	15.9604	14.0535	8.6626	9.96903	8.8795
181239	166.281	202.744	190.086	143.348	81.2592	133.713	186.37	119.44	0.65359	0.009948	0.028066	cnc-8	NC_003284.9	10306595	10306951	+	315	protein_coding	CaeNaCin (Caenorhabditis bacteriocin) && - && -	-	172	255	192	123	99	103	34.4389	41.2696	38.3427	29.2857	16.4928	27.2925
180950	4603.66	5014.53	5289.75	4076.67	4282.11	3732.28	4969.31	4030.36	0.301761	0.00995	0.028067	dhs-28	NC_003284.9	6818438	6820080	+	1409	protein_coding	SCP2 domain-containing protein && sp|Q9NKW1|MFEA_DICDI Peroxisomal multifunctional enzyme A OS=Dictyostelium discoideum OX=44689 GN=mfeA PE=2 SV=1 && PF02036:SCP-2 sterol transfer family|PF00106:short chain dehydrogenase	-	4762	6307	5343	3498	5217	2875	213.162	228.198	238.543	186.196	194.303	170.311
181462	182.715	201.949	157.415	256.395	270.043	232.375	180.693	252.938	-0.48543	0.009967	0.028111	cyp-13B1	NC_003284.9	13406674	13409643	-	1652	protein_coding	Putative cytochrome P450 cyp-13B1 && sp|O17624|C13B1_CAEEL Putative cytochrome P450 cyp-13B1 OS=Caenorhabditis elegans OX=6239 GN=cyp-13B1 PE=3 SV=3 && PF00067:Cytochrome P450	-	189	254	159	220	329	179	7.21579	7.83835	6.05451	9.98788	10.4509	9.04397
177405	1801.05	2080.71	1890.96	1498.74	1648.99	1499.4	1924.24	1549.05	0.312481	0.00997	0.028115	htp-2	NC_003282.8	6419522	6420898	+	1237	protein_coding	HORMA domain-containing protein && - && PF02301:HORMA domain	-	1863	2617	1910	1286	2009	1155	94.9894	107.854	97.1304	77.9708	85.2273	77.9343
174613	447.605	436.495	389.083	304.177	310.262	350.51	424.394	321.65	0.402345	0.009976	0.028128	clec-61	NC_003280.10	10488730	10490537	-	1287	protein_coding	C-type LECtin && - && PF00092:von Willebrand factor type A domain	-	463	549	393	261	378	270	22.69	21.7468	19.209	15.2098	15.4128	17.5106
260235	1201.67	1730.08	1831.56	2200.33	1916.57	2409.43	1587.77	2175.44	-0.4536	0.009987	0.028154	Y47D7A.15	NC_003283.11	4431695	4433187	-	1446	protein_coding	Uncharacterized protein && - && -	-	1243	2176	1850	1888	2335	1856	54.2169	76.717	80.4813	97.9252	84.7398	107.134
180250	51.2377	39.7537	99.9934	121.205	92.7504	146.695	63.6616	120.217	-0.91854	0.009993	0.028166	asp-17	NC_003283.11	19035723	19037322	-	1210	protein_coding	Aspartic protease 17 && sp|Q8MYN5|ASP17_CAEEL Aspartic protease 17 OS=Caenorhabditis elegans OX=6239 GN=asp-17 PE=2 SV=1 && PF00026:Eukaryotic aspartyl protease	-	53	50	101	104	113	113	2.76263	2.10662	5.25083	6.44627	4.90074	7.79488
191648	10.6342	0	3.96013	33.7975	9.8496	25.9637	4.86479	23.2036	-2.27216	0.010018	0.028233	gcy-15	NC_003280.10	3192349	3197066	-	3386	protein_coding	Receptor-type guanylate cyclase gcy-15 && sp|P91550|GCY15_CAEEL Receptor-type guanylate cyclase gcy-15 OS=Caenorhabditis elegans OX=6239 GN=gcy-15 PE=2 SV=3 && PF01094:Receptor family ligand binding region|PF00211:Adenylate and Guanylate cyclase catalytic domain|PF07714:Protein tyrosine kinase	-	11	0	4	29	12	20	0.204898	0	0.074313	0.64235	0.185979	0.493014
176753	637.087	847.548	670.253	488.315	606.571	494.609	718.296	529.832	0.437574	0.010028	0.028256	dph-7	NC_003281.10	13315125	13318597	+	1026	protein_coding	WD_REPEATS_REGION domain-containing protein && sp|Q9CYU6|DPH7_MOUSE Diphthine methyltransferase OS=Mus musculus OX=10090 GN=Dph7 PE=2 SV=1 && -	-	659	1066	677	419	739	381	40.5107	52.9677	41.5081	30.6286	37.7977	30.9952
189211	0	0.795073	0	1.16543	9.8496	9.0873	0.265024	6.70078	-4.36402	0.01004	0.028284	npr-14	NC_003279.8	13050445	13057461	+	1886	protein_coding	G_PROTEIN_RECEP_F1_2 domain-containing protein && sp|Q9XUK7|NHR85_CAEEL Nuclear hormone receptor family member nhr-85 OS=Caenorhabditis elegans OX=6239 GN=nhr-85 PE=2 SV=2 && PF00001:7 transmembrane receptor (rhodopsin family)	-	0	1	0	1	12	7	0	0.027031	0	0.039767	0.333894	0.309794
3565147	173.048	226.596	182.166	130.528	137.894	133.713	193.937	134.045	0.534282	0.010061	0.028339	cnc-10	NC_003283.11	11183225	11183643	+	371	protein_coding	CaeNaCin (Caenorhabditis bacteriocin) && - && -	-	179	285	184	112	168	103	30.4306	39.1626	31.1986	22.6415	23.7631	23.1729
188439	372.198	491.355	458.385	283.199	366.898	305.074	440.646	318.39	0.466059	0.010062	0.028339	T12B3.2	NC_003282.8	7376811	7378911	+	1611	protein_coding	MFS domain-containing protein && sp|P46499|YLX3_CAEEL Uncharacterized protein F23F12.3 OS=Caenorhabditis elegans OX=6239 GN=F23F12.3/F23F12.1 PE=3 SV=4 && PF00083:Sugar (and other) transporter	-	385	618	463	243	447	235	15.0729	19.5566	18.0791	11.3128	14.5607	12.1755
181787	212.685	176.506	224.738	310.004	261.835	280.408	204.643	284.083	-0.47385	0.010082	0.02839	C16H3.3	NC_003284.9	17601611	17610048	-	2748	protein_coding	Uncharacterized protein && - && -	-	220	222	227	266	319	216	5.04938	4.11848	5.19638	7.25981	6.09176	6.56075
188637	0	10.336	8.9103	0	0	0	6.41542	0	5.02403	0.010084	0.028392	srab-20	NC_003283.11	3428997	3430433	+	1020	protein_coding	Serpentine Receptor%2C class AB (class A-like) && - && PF10292:Serpentine type 7TM GPCR receptor class ab chemoreceptor	-	0	13	9	0	0	0	0	0.649747	0.555052	0	0	0
185600	1.9335	0	0.990033	6.99258	8.208	10.3855	0.97451	8.52869	-3.18817	0.01009	0.028403	F41C6.6	NC_003284.9	6880938	6881895	-	910	protein_coding	Uncharacterized protein && - && -	-	2	0	1	6	10	8	0.138618	0	0.069127	0.494505	0.57667	0.733778
3565089	72.5062	65.196	53.4618	29.1357	31.1904	44.1383	63.7213	34.8215	0.883103	0.010105	0.028442	Y58A7A.4	NC_003283.11	5081988	5085007	-	2771	protein_coding	Uncharacterized protein && - && -	-	75	82	54	25	38	34	1.70709	1.50862	1.22588	0.67665	0.719641	1.02414
172722	230.086	246.473	222.757	137.521	202.738	119.433	233.106	153.231	0.594834	0.010111	0.028452	F36F2.1	NC_003279.8	9018670	9020304	+	688	protein_coding	Costars domain-containing protein && sp|Q8N0Z2|ABRA_HUMAN Actin-binding Rho-activating protein OS=Homo sapiens OX=9606 GN=ABRA PE=1 SV=1 && PF14705:Costars	-	238	310	225	118	247	92	21.8183	22.9707	20.5724	12.8634	18.8398	11.1613
191378	6.76724	2.38522	1.98007	12.8197	21.3408	11.6837	3.71084	15.2814	-2.06861	0.010117	0.028465	ZK662.5	NC_003284.9	15721646	15723851	+	1817	protein_coding	Uncharacterized protein && sp|Q27395|LI15B_CAEEL Protein lin-15B OS=Caenorhabditis elegans OX=6239 GN=lin-15B PE=2 SV=1 && -	-	7	3	2	11	26	9	0.242983	0.084172	0.069242	0.454044	0.750909	0.413432
177155	128.578	186.047	174.246	94.3998	122.299	99.9603	162.957	105.553	0.621748	0.010126	0.028486	W02C12.2	NC_003282.8	4005477	4007973	-	924	protein_coding	Uncharacterized protein && - && -	-	133	234	176	81	149	77	9.07845	12.9106	11.9821	6.57467	8.46219	6.95561
188117	12.5677	15.9015	12.8704	31.4666	27.0864	37.6474	13.7799	32.0668	-1.20456	0.010141	0.028525	T05C3.2	NC_003283.11	5493747	5503010	+	5382	protein_coding	NACHT domain-containing protein && sp|Q9ULI1|NWD2_HUMAN NACHT and WD repeat domain-containing protein 2 OS=Homo sapiens OX=9606 GN=NWD2 PE=2 SV=3 && PF13271:Domain of unknown function (DUF4062)|PF05729:NACHT domain	-	13	20	13	27	33	29	0.152346	0.189447	0.151947	0.376254	0.321765	0.449749
176455	376.065	455.577	458.385	592.038	500.688	636.111	430.009	576.279	-0.41928	0.01015	0.028545	C38H2.2	NC_003281.10	10381773	10385335	+	1757	protein_coding	Glycoprotein-N-acetylgalactosamine 3-beta-galactosyltransferase 1 && sp|Q18515|C1GLT_CAEEL Glycoprotein-N-acetylgalactosamine 3-beta-galactosyltransferase 1 OS=Caenorhabditis elegans OX=6239 GN=C38H2.2 PE=2 SV=2 && PF02434:Fringe-like	-	389	573	463	508	610	490	13.964	16.6258	16.5768	21.6847	18.2191	23.2777
181614	260.055	261.579	254.439	159.664	191.246	209.008	258.691	186.639	0.471783	0.010153	0.02855	phat-6	NC_003284.9	15193086	15194383	-	804	protein_coding	PHAryngeal gland Toxin-related && - && -	-	269	329	257	137	233	161	21.1022	20.8613	20.108	12.7798	15.2079	16.7142
175064	373.165	465.913	471.256	614.182	513	633.515	436.778	586.899	-0.42337	0.010167	0.028583	K09E4.3	NC_003280.10	14123945	14126941	-	1136	protein_coding	Methyltransf_11 domain-containing protein && sp|A2APY7|NDUF5_MOUSE Arginine-hydroxylase NDUFAF5, mitochondrial OS=Mus musculus OX=10090 GN=Ndufaf5 PE=1 SV=1 && PF08241:Methyltransferase domain	-	386	586	476	527	625	488	21.4309	26.2979	26.3585	34.7931	28.8716	35.8557
184373	22.2352	37.3684	45.5415	11.6543	16.416	15.5782	35.0484	14.5495	1.26238	0.010172	0.028585	cal-8	NC_003280.10	5480484	5482041	-	569	protein_coding	CALmodulin related genes && sp|Q9SU00|CML2_ARATH Calmodulin-like protein 2 OS=Arabidopsis thaliana OX=3702 GN=CML2 PE=2 SV=1 && PF13499:EF-hand domain pair	-	23	47	46	10	20	12	2.54946	4.21101	5.08554	1.3181	1.84453	1.76029
181752	304.526	283.046	297.01	382.261	384.955	385.561	294.861	384.259	-0.38279	0.010173	0.028585	cnp-3	NC_003284.9	17136000	17138110	-	1889	protein_coding	Calcineurin-interacting protein 3 && sp|O02039|CNP3_CAEEL Calcineurin-interacting protein 3 OS=Caenorhabditis elegans OX=6239 GN=cnp-3 PE=2 SV=1 && -	-	315	356	300	328	469	297	10.5175	9.60769	9.99036	13.0227	13.029	13.1232
173549	129.544	165.375	164.345	71.0912	106.704	114.24	153.088	97.3452	0.652771	0.010174	0.028585	C08F1.10	NC_003280.10	1785262	1786309	-	979	protein_coding	Uncharacterized protein && - && -	-	134	208	166	61	130	88	8.63285	10.8313	10.6664	4.67313	6.96834	7.50268
174467	580.049	738.623	705.894	886.892	746.107	1298.19	674.855	977.062	-0.53151	0.010174	0.028585	aqp-2	NC_003280.10	9259048	9261981	-	1221	protein_coding	AQuaPorin or aquaglyceroporin related && sp|G5CTG7|AQP10_MILTA Aquaporin-10 OS=Milnesium tardigradum OX=46460 GN=AQP10 PE=1 SV=1 && PF00230:Major intrinsic protein	-	600	929	713	761	909	1000	30.9933	38.7883	36.7338	46.7444	39.0676	68.3598
188746	68.6392	99.3841	93.0631	57.1061	55.8144	33.7528	87.0288	48.8911	0.822868	0.010177	0.028589	T22E5.6	NC_003284.9	6413738	6416407	-	1181	protein_coding	Uncharacterized protein && - && -	-	71	125	94	49	68	26	3.79176	5.39586	5.00691	3.11177	3.02154	1.83755
191437	8.70074	11.131	8.9103	25.6395	18.8784	32.4547	9.58069	25.6575	-1.40205	0.010217	0.028698	best-25	NC_003279.8	14205717	14208726	+	1954	protein_coding	Bestrophin homolog 25 && sp|O18303|BST25_CAEEL Bestrophin homolog 25 OS=Caenorhabditis elegans OX=6239 GN=best-25 PE=3 SV=2 && PF01062:Bestrophin, RFP-TM, chloride channel	-	9	14	9	22	23	25	0.290502	0.365262	0.289741	0.84442	0.617692	1.0679
24105081	702.826	685.353	728.665	515.12	575.381	580.289	705.615	556.93	0.340645	0.01022	0.028702	ubh-2	NC_003283.11	6508907	6509817	-	769	protein_coding	Ubiquitin carboxyl-terminal hydrolase && sp|Q8GWE1|UCH3_ARATH Ubiquitin carboxyl-terminal hydrolase 3 OS=Arabidopsis thaliana OX=3702 GN=UCH3 PE=2 SV=1 && PF01088:Ubiquitin carboxyl-terminal hydrolase, family 1	-	727	862	736	442	701	447	59.6266	57.1455	60.2065	43.1079	47.8366	48.5174
189846	1067.29	1226	1050.42	821.628	971.827	804.875	1114.57	866.11	0.362461	0.010238	0.028748	Y43B11AR.1	NC_003282.8	7081514	7082266	+	575	protein_coding	Uncharacterized protein && - && -	-	1104	1542	1061	705	1184	620	121.097	136.715	116.075	91.9564	108.057	89.9995
32928591	0.966749	0	0.990033	8.15801	6.5664	7.78912	0.652261	7.50451	-3.59357	0.010243	0.028757	K09F6.14	NC_003280.10	2280046	2280406	-	361	ncRNA	Unclassified non-coding RNA K09F6.14 && - && -	-	1	0	1	7	8	6	0.174713	0	0.174255	1.45429	1.16292	1.38727
24105237	15.468	21.467	10.8904	4.66172	4.9248	2.59637	15.9418	4.06096	1.95234	0.010247	0.028763	linc-64	NC_003284.9	1765233	1765806	+	340	lncRNA	long non-coding RNA linc-64 && - && -	-	16	27	11	4	6	2	2.96806	4.04842	2.03519	0.882352	0.926064	0.490984
179371	2052.41	2099.79	1929.58	1602.47	1793.45	1428.01	2027.26	1607.97	0.333093	0.010276	0.02884	smg-4	NC_003283.11	9775935	9777745	-	1368	protein_coding	Smg4_UPF3 domain-containing protein && sp|Q9H1J1|REN3A_HUMAN Regulator of nonsense transcripts 3A OS=Homo sapiens OX=9606 GN=UPF3A PE=1 SV=1 && PF03467:Smg-4/UPF3 family	-	2123	2641	1949	1375	2185	1100	97.8804	98.42	89.6226	75.3837	83.8174	67.1155
181052	491.108	407.873	506.897	618.843	528.595	852.908	468.626	666.782	-0.50685	0.010285	0.02886	tnt-3	NC_003284.9	7937633	7945099	-	4698	protein_coding	TropoNin T && sp|Q27371|TNNT_CAEEL Troponin T OS=Caenorhabditis elegans OX=6239 GN=mup-2 PE=2 SV=1 && PF00992:Troponin	-	508	513	512	531	644	657	6.81997	5.5668	6.85565	8.477	7.19352	11.6726
174556	1591.27	1466.91	1750.38	2111.76	1833.67	2106.96	1602.85	2017.46	-0.33157	0.010333	0.028991	aakg-5	NC_003280.10	9971050	9974704	-	2170	protein_coding	AMP-Activated protein Kinase Gamma subunit && - && PF00571:CBS domain	-	1646	1845	1768	1812	2234	1623	47.8412	43.3449	51.2524	62.6266	54.0247	62.4274
183598	2.90025	3.97537	5.9402	24.474	7.3872	19.4728	4.27194	17.1113	-1.98909	0.01035	0.029033	clec-198	NC_003282.8	17347168	17351076	+	1598	protein_coding	C-type LECtin && sp|Q719L8|SL_CRODU Snaclec crotocetin OS=Crotalus durissus terrificus OX=8732 PE=2 SV=1 && PF00059:Lectin C-type domain	-	3	5	6	21	9	15	0.118407	0.159512	0.236193	0.985606	0.295552	0.783485
175687	235.887	244.088	241.568	364.779	279.893	342.721	240.514	329.131	-0.4484	0.010362	0.029062	C45G9.9	NC_003281.10	5054603	5055809	-	979	protein_coding	Uncharacterized protein && sp|Q09507|YQI9_CAEEL Uncharacterized protein C45G9.9 OS=Caenorhabditis elegans OX=6239 GN=C45G9.9 PE=4 SV=1 && -	-	244	307	244	313	341	264	15.7195	15.9866	15.6783	23.9785	18.2785	22.508
185625	45.4372	102.564	73.2625	45.4518	34.4736	33.7528	73.7547	37.8927	0.967656	0.010363	0.029062	F41E7.7	NC_003284.9	10307795	10312187	+	483	protein_coding	Uncharacterized protein && - && -	-	47	129	74	39	42	26	6.13737	13.6158	9.63776	6.05589	4.56321	4.49306
178809	332.562	296.562	260.379	213.274	219.974	216.797	296.501	216.682	0.452162	0.010394	0.029143	phat-3	NC_003283.11	4043932	4044951	+	922	protein_coding	ShKT domain-containing protein && sp|Q09662|YS51_CAEEL Uncharacterized protein ZK673.1 OS=Caenorhabditis elegans OX=6239 GN=ZK673.1 PE=3 SV=2 && PF01549:ShK domain-like	-	344	373	263	183	268	167	23.532	20.6243	17.9439	14.8861	15.2536	15.1183
173668	20060	26749.4	24931	17771.6	20701.4	17051.7	23913.5	18508.2	0.369595	0.010405	0.029171	C17F4.7	NC_003280.10	3245087	3246015	-	673	protein_coding	Uncharacterized protein && - && -	-	20750	33644	25182	15249	25221	13135	1944.62	2548.55	2353.78	1699.37	1966.6	1629.04
184627	663.19	763.27	661.342	473.164	619.704	456.962	695.934	516.61	0.426638	0.010426	0.029225	pid-1	NC_003280.10	7689681	7690556	-	688	protein_coding	Protein pid-1 && sp|Q19541|PID1_CAEEL Protein pid-1 OS=Caenorhabditis elegans OX=6239 GN=pid-1 PE=1 SV=1 && -	-	686	960	668	406	755	352	62.888	71.1351	61.0773	44.2587	57.5874	42.7042
183037	27.069	31.0079	25.7409	13.9852	9.8496	10.3855	27.9392	11.4068	1.30257	0.010434	0.029242	C30A5.4	NC_003281.10	8222226	8223794	+	1263	pseudogene	- && sp|P34350|YK84_CAEEL Uncharacterized protein C30A5.4 OS=Caenorhabditis elegans OX=6239 GN=C30A5.4 PE=4 SV=1 && PF00149:Calcineurin-like phosphoesterase	-	28	39	26	12	12	8	1.39826	1.57421	1.29498	0.712588	0.498593	0.528692
176864	1418.22	1648.19	1398.92	1099	1314.92	1043.74	1488.44	1152.56	0.367701	0.010438	0.029249	rrp-8	NC_003282.8	396545	399095	+	1207	protein_coding	Ribosomal RNA-processing protein 8 && sp|O44410|RRP8_CAEEL Ribosomal RNA-processing protein 8 OS=Caenorhabditis elegans OX=6239 GN=T07A9.8 PE=3 SV=1 && PF05148:Hypothetical methyltransferase	-	1467	2073	1413	943	1602	804	76.6575	87.5574	73.6422	58.5956	69.6505	55.5988
181698	249.421	341.882	297.01	371.772	417.787	424.507	296.104	404.689	-0.44905	0.010463	0.029315	mua-6	NC_003284.9	16262289	16265686	-	1943	protein_coding	Intermediate filament protein ifa-2 && sp|O02365|IFA2_CAEEL Intermediate filament protein ifa-2 OS=Caenorhabditis elegans OX=6239 GN=mua-6 PE=1 SV=1 && PF00038:Intermediate filament protein	-	258	430	300	319	509	327	8.37488	11.2823	9.7127	12.3134	13.7472	14.0473
179755	332.562	388.791	325.721	223.762	306.158	179.15	349.024	236.357	0.555425	0.010465	0.029315	ugt-6	NC_003283.11	12795484	12798111	-	1642	protein_coding	UDP-glucuronosyltransferase && sp|Q62452|UD19_MOUSE UDP-glucuronosyltransferase 1A9 OS=Mus musculus OX=10090 GN=Ugt1a9 PE=1 SV=3 && PF00201:UDP-glucoronosyl and UDP-glucosyl transferase	-	344	489	329	192	373	138	13.2135	15.1823	12.6042	8.76978	11.9208	7.01491
181885	0.966749	0.795073	1.98007	3.49629	10.6704	14.28	1.2473	9.48225	-2.94902	0.010467	0.029317	B0250.8	NC_003283.11	20469894	20470485	-	501	protein_coding	Uncharacterized protein && - && -	-	1	1	2	3	13	11	0.125891	0.101757	0.251122	0.449101	1.36168	1.83262
24104106	24.1687	23.0571	6.93023	2.33086	6.5664	3.89456	18.052	4.26394	2.04557	0.010472	0.029326	B0035.21	NC_003282.8	11327260	11327621	+	316	protein_coding	Uncharacterized protein && - && -	-	25	29	7	2	8	3	4.98982	4.67856	1.39349	0.474683	1.32853	0.792411
260116	1084.69	1226	1386.05	1008.1	978.394	893.152	1232.25	959.881	0.359712	0.010497	0.029392	skr-18	NC_003282.8	794632	795433	-	699	protein_coding	Skp1-related protein && sp|Q9Y709|SKP1_SCHPO Suppressor of kinetochore protein 1 OS=Schizosaccharomyces pombe (strain 972 / ATCC 24843) OX=284812 GN=skp1 PE=1 SV=1 && PF01466:Skp1 family, dimerisation domain	-	1122	1542	1400	865	1192	688	101.239	112.463	125.992	92.811	89.4886	82.1538
174635	166.281	193.998	174.246	137.521	125.582	101.258	178.175	121.454	0.550569	0.010501	0.029398	C14A4.7	NC_003280.10	10595266	10596562	-	680	protein_coding	Uncharacterized protein && - && -	-	172	244	176	118	153	78	15.9533	18.2929	16.2815	13.0147	11.8073	9.57419
180753	580.049	636.854	640.552	478.992	471.96	510.187	619.152	487.046	0.347714	0.010511	0.029422	F43C9.2	NC_003284.9	4783613	4790327	+	988	protein_coding	Uncharacterized protein && sp|P25071|CML12_ARATH Calmodulin-like protein 12 OS=Arabidopsis thaliana OX=3702 GN=CML12 PE=1 SV=3 && PF13499:EF-hand domain pair	-	600	801	647	411	575	393	38.3024	41.3311	41.1945	31.1993	30.5407	33.2011
13198913	10.6342	15.1064	0.990033	22.1432	23.8032	46.7347	8.91022	30.8937	-1.76644	0.010515	0.029428	Y38H8A.8	NC_003282.8	13456976	13458841	-	1866	pseudogene	- && - && -	-	11	19	1	19	29	36	0.371803	0.51909	0.033712	0.763664	0.815558	1.6103
180874	254.255	218.645	229.688	318.162	293.026	336.23	234.196	315.806	-0.42987	0.010527	0.029456	C45B2.6	NC_003284.9	6053058	6057175	+	2498	protein_coding	Phospholipase A(2) && sp|A0A3L7I2I8|PLPL9_CRIGR 85/88 kDa calcium-independent phospholipase A2 OS=Cricetulus griseus OX=10029 GN=PLA2G6 PE=1 SV=1 && PF01734:Patatin-like phospholipase|PF13637:Ankyrin repeats (many copies)	-	263	275	232	273	357	259	6.64041	5.61231	5.84235	8.19655	7.49971	8.65413
180910	144.046	118.466	159.395	202.785	193.709	207.71	140.636	201.401	-0.52012	0.010534	0.029471	C03B1.13	NC_003284.9	6335279	6338051	-	1600	protein_coding	MFS domain-containing protein && sp|A0A0H2VG78|GLCP_STAES Glucose transporter GlcP OS=Staphylococcus epidermidis (strain ATCC 12228 / FDA PCI 1200) OX=176280 GN=glcP PE=1 SV=2 && PF00083:Sugar (and other) transporter	-	149	149	161	174	236	160	5.87352	4.74753	6.32991	8.15624	7.74035	8.34673
175439	119.877	109.72	117.814	194.627	157.594	154.484	115.804	168.901	-0.54452	0.010535	0.029471	C56G7.3	NC_003281.10	3389919	3392525	+	1057	protein_coding	ELMO domain-containing protein && sp|Q09292|ELMD3_CAEEL ELMO domain-containing protein C56G7.3 OS=Caenorhabditis elegans OX=6239 GN=C56G7.3 PE=4 SV=2 && PF04727:ELMO/CED-12 family	-	124	138	119	167	192	119	7.39909	6.65587	7.08213	11.8496	9.53224	9.39698
178647	26.1022	11.9261	18.8106	50.1135	32.832	42.8401	18.9463	41.9285	-1.14975	0.010553	0.029515	F16B4.5	NC_003283.11	1588428	1591787	+	1186	protein_coding	Uncharacterized protein && sp|Q9U239|ZN593_CAEEL Zinc finger protein 593 homolog OS=Caenorhabditis elegans OX=6239 GN=Y56A3A.18 PE=3 SV=1 && PF00550:Phosphopantetheine attachment site	-	27	15	19	43	40	33	1.43586	0.644774	1.00777	2.71922	1.76988	2.32245
171872	968.682	942.162	1056.37	1178.25	1197.55	1330.64	989.07	1235.48	-0.32063	0.010574	0.02957	mek-2	NC_003279.8	3005403	3013448	-	1793	protein_coding	Dual specificity mitogen-activated protein kinase kinase mek-2 && sp|Q10664|MEK2_CAEEL Dual specificity mitogen-activated protein kinase kinase mek-2 OS=Caenorhabditis elegans OX=6239 GN=mek-2 PE=1 SV=1 && PF00069:Protein kinase domain	-	1002	1185	1067	1011	1459	1025	35.2468	33.693	37.4348	42.2894	42.7015	47.7155
178934	5747.32	5890.7	5803.58	6855.06	7578.45	6646.71	5813.86	7026.74	-0.27362	0.010579	0.02958	hpo-15	NC_003283.11	5509934	5512600	-	1784	protein_coding	Amino_oxidase domain-containing protein && sp|Q9NWM0|SMOX_HUMAN Spermine oxidase OS=Homo sapiens OX=9606 GN=SMOX PE=1 SV=1 && PF01593:Flavin containing amine oxidoreductase	-	5945	7409	5862	5882	9233	5120	210.179	211.722	206.701	247.281	271.592	239.547
24104769	124.711	143.908	159.395	221.432	154.31	314.161	142.671	229.968	-0.68202	0.010581	0.02958	gei-15	NC_003284.9	6820005	6823268	-	1448	protein_coding	GEX Interacting protein && - && -	-	129	181	161	190	188	242	5.61892	6.37252	6.99438	9.84114	6.81331	13.9496
182541	65.7389	116.081	99.9934	55.9406	40.2192	63.6111	93.9377	53.257	0.834065	0.010596	0.029616	fipr-8	NC_003283.11	10239590	10239961	-	325	protein_coding	FIP (Fungus-Induced Protein) Related && - && -	-	68	146	101	48	49	49	13.1965	22.9018	19.5492	11.0769	7.91191	12.5843
3564898	39.6367	73.9418	72.2724	30.3012	22.9824	40.2438	61.9503	31.1758	1.0097	0.010607	0.029643	F36D1.9	NC_003279.8	11274892	11276346	-	488	protein_coding	Uncharacterized protein && - && -	-	41	93	73	26	28	31	5.29903	9.71548	9.41011	3.9959	3.01097	5.30222
181624	211.718	169.351	204.937	303.012	265.939	246.655	195.335	271.869	-0.47957	0.010629	0.029696	Y15E3A.5	NC_003284.9	15343154	15344146	+	891	protein_coding	Uncharacterized protein && - && -	-	219	213	207	260	324	190	15.5024	12.1872	14.6145	21.8855	19.0825	17.7989
186847	72.5062	89.0482	62.3721	37.2938	52.5312	33.7528	74.6422	41.1926	0.844563	0.010629	0.029696	K01D12.9	NC_003283.11	12403956	12404644	-	535	protein_coding	Uncharacterized protein && - && -	-	75	112	63	32	64	26	8.84177	10.6725	7.40762	4.48597	6.27762	4.05635
181461	188.516	179.686	171.276	269.214	227.362	246.655	179.826	247.744	-0.4597	0.010632	0.029699	F02C12.1	NC_003284.9	13402083	13406412	+	2583	protein_coding	Uncharacterized protein && - && PF16013:Domain of unknown function (DUF4781)	-	195	226	173	231	277	190	4.76148	4.46052	4.21321	6.70731	5.62761	6.13968
174289	2319.23	2309.69	2312.72	1994.05	1871.42	1895.35	2313.88	1920.28	0.269215	0.010639	0.029714	ubh-4	NC_003280.10	8038271	8039597	-	1121	protein_coding	Ubiquitin carboxyl-terminal hydrolase ubh-4 && sp|Q09444|UBH4_CAEEL Ubiquitin carboxyl-terminal hydrolase ubh-4 OS=Caenorhabditis elegans OX=6239 GN=ubh-4 PE=1 SV=2 && PF18031:Ubiquitin carboxyl-terminal hydrolases|PF01088:Ubiquitin carboxyl-terminal hydrolase, family 1	-	2399	2905	2336	1711	2280	1460	134.976	132.112	131.087	114.474	106.733	108.709
24104408	128.578	112.105	121.774	73.4221	83.7216	80.4875	120.819	79.2104	0.605112	0.010648	0.029733	F08H9.15	NC_003283.11	14471159	14471791	-	633	ncRNA	Unclassified non-coding RNA F08H9.15 && - && -	-	133	141	123	63	102	62	13.252	11.3558	12.2234	7.46444	8.456	8.17531
177522	177.882	232.956	220.777	142.182	150.206	150.59	210.539	147.66	0.512852	0.010653	0.029743	his-60	NC_003282.8	7487681	7487992	-	312	protein_coding	Histone H4 && sp|P62784|H4_CAEEL Histone H4 OS=Caenorhabditis elegans OX=6239 GN=his-1 PE=1 SV=2 && PF15511:Centromere kinetochore component CENP-T histone fold	-	184	293	223	122	183	116	37.1959	47.8756	44.9616	29.3269	30.7798	31.0327
180891	193.35	233.751	210.877	166.656	149.386	132.415	212.66	149.486	0.508495	0.010662	0.029765	T13C5.6	NC_003284.9	6206362	6207687	-	876	protein_coding	acidPPc domain-containing protein && sp|Q8NBV4|PLPP7_HUMAN Inactive phospholipid phosphatase 7 OS=Homo sapiens OX=9606 GN=PLPP7 PE=2 SV=1 && PF01569:PAP2 superfamily	-	200	294	213	143	182	102	14.3998	17.1098	15.2956	12.2431	10.9027	9.71879
188490	180.782	221.03	210.877	134.024	164.981	118.135	204.23	139.047	0.547177	0.010679	0.029807	T14A8.2	NC_003282.8	7821664	7822624	-	647	protein_coding	Uncharacterized protein && - && -	-	187	278	213	115	201	91	18.2293	21.9049	20.7094	13.3307	16.3027	11.7396
177776	92.8079	130.392	99.0033	65.2641	73.872	59.7166	107.401	66.2842	0.693022	0.01069	0.029833	F38E11.9	NC_003282.8	9442877	9444040	-	933	protein_coding	Uncharacterized protein && - && -	-	96	164	100	56	90	46	6.48965	8.96114	6.74233	4.5016	5.06209	4.11521
191746	167.248	200.358	185.136	110.716	140.357	129.819	184.247	126.964	0.534564	0.010697	0.029849	ptr-1	NC_003283.11	9177949	9181719	-	3005	protein_coding	SSD domain-containing protein && sp|Q0EEE2|PTHD3_MOUSE Patched domain-containing protein 3 OS=Mus musculus OX=10090 GN=Ptchd3 PE=1 SV=1 && PF02460:Patched family	-	173	252	187	95	171	100	3.63106	4.27521	3.91461	2.37105	2.98621	2.77761
178965	667.057	613.797	668.273	490.646	541.728	499.802	649.709	510.725	0.344969	0.010708	0.029873	pgph-2	NC_003283.11	5770456	5771766	+	1210	protein_coding	PhosphoGlycolate Phosphatase Homolog && sp|P34492|YMQ1_CAEEL Putative NipSnap protein K02D10.1 OS=Caenorhabditis elegans OX=6239 GN=K02D10.1 PE=2 SV=4 && PF13242:HAD-hyrolase-like|PF13344:Haloacid dehalogenase-like hydrolase	-	690	772	675	421	660	385	35.9663	32.5262	35.0922	26.095	28.6238	26.5578
172858	5637.11	4867.44	5359.05	6475.13	6616.47	6198.84	5287.87	6430.15	-0.28243	0.010725	0.029917	eif-3.C	NC_003279.8	9976426	9979662	-	3011	protein_coding	Eukaryotic translation initiation factor 3 subunit C && sp|O02328|EIF3C_CAEEL Eukaryotic translation initiation factor 3 subunit C OS=Caenorhabditis elegans OX=6239 GN=eif-3.C PE=3 SV=2 && PF01399:PCI domain|PF05470:Eukaryotic translation initiation factor 3 subunit 8 N-terminus	-	5831	6122	5413	5556	8061	4775	122.142	103.653	113.089	138.392	140.49	132.367
186227	273.59	368.914	342.551	249.402	253.627	189.535	328.352	230.855	0.505246	0.010734	0.029936	F54D1.1	NC_003282.8	11261835	11263075	+	965	protein_coding	Uncharacterized protein && sp|Q6P104|QKIB_DANRE Protein quaking-B OS=Danio rerio OX=7955 GN=qkib PE=2 SV=1 && -	-	283	464	346	214	309	146	18.4966	24.5127	22.5549	16.6321	16.8035	12.6282
13216656	3.867	3.97537	12.8704	1.16543	0	0	6.90426	0.388477	4.15754	0.010742	0.029955	R08A2.9	NC_003283.11	14708258	14708639	+	156	protein_coding	Uncharacterized protein && - && -	-	4	5	13	1	0	0	1.61721	1.63398	5.24216	0.480768	0	0
190225	69.6059	94.6137	99.9934	64.0986	50.8896	29.8583	88.071	48.2822	0.860374	0.010768	0.030023	gst-29	NC_003280.10	15168538	15169861	-	697	protein_coding	Glutathione S-Transferase && sp|Q21355|GST4_CAEEL Glutathione S-transferase 4 OS=Caenorhabditis elegans OX=6239 GN=gst-4 PE=2 SV=1 && PF02798:Glutathione S-transferase, N-terminal domain|PF14497:Glutathione S-transferase, C-terminal domain	-	72	119	101	55	62	23	6.51526	8.70392	9.1155	5.91821	4.66796	2.7543
180115	13.5345	27.0325	23.7608	50.1135	44.3232	40.2438	21.4426	44.8935	-1.05957	0.010778	0.030046	nhr-112	NC_003283.11	16722061	16723844	-	1138	protein_coding	Nuclear receptor domain-containing protein && sp|O17573|NH150_CAEEL Nuclear hormone receptor family member nhr-150 OS=Caenorhabditis elegans OX=6239 GN=nhr-150 PE=3 SV=1 && PF00104:Ligand-binding domain of nuclear hormone receptor|PF00105:Zinc finger, C4 type (two domains)	-	14	34	24	43	54	31	0.775921	1.52313	1.32666	2.83392	2.49012	2.27371
181692	337.395	405.487	384.133	300.681	270.043	276.514	375.672	282.413	0.413722	0.010789	0.030072	slc-25A21	NC_003284.9	16189856	16195007	+	987	protein_coding	SLC (SoLute Carrier) homolog && sp|Q5RFB7|ODC_PONAB Mitochondrial 2-oxodicarboxylate carrier OS=Pongo abelii OX=9601 GN=SLC25A21 PE=2 SV=1 && PF00153:Mitochondrial carrier protein	-	349	510	388	258	329	213	22.3018	26.3423	24.729	19.6048	17.4923	18.0127
172947	518.177	549.395	499.967	390.419	441.59	373.878	522.513	401.962	0.375763	0.010803	0.030107	F29C6.1	NC_003279.8	10579413	10580799	+	731	protein_coding	Uncharacterized protein && - && -	-	536	691	505	335	538	288	46.2465	48.1905	43.4576	34.3707	38.6219	32.8845
185003	730.862	760.885	839.548	606.024	664.848	481.627	777.098	584.166	0.408433	0.010811	0.030123	uev-3	NC_003279.8	9310319	9312642	+	1119	protein_coding	Ubiquitin-conjugating enzyme E2 variant 3 && sp|P91853|UB2V3_CAEEL Ubiquitin-conjugating enzyme E2 variant 3 OS=Caenorhabditis elegans OX=6239 GN=uev-3 PE=1 SV=2 && PF00179:Ubiquitin-conjugating enzyme	-	756	957	848	520	810	371	42.6112	43.5996	47.6713	34.8525	37.986	27.6732
181429	118.91	145.498	118.804	254.064	143.64	202.517	127.737	200.074	-0.63979	0.01084	0.0302	scav-4	NC_003284.9	12981775	12985868	+	1883	protein_coding	SCAVenger receptor (CD36 family) related && sp|Q09606|YRN3_CAEEL Uncharacterized protein R07B1.3 OS=Caenorhabditis elegans OX=6239 GN=R07B1.3 PE=1 SV=2 && PF01130:CD36 family	-	123	183	120	218	175	156	4.1199	4.95452	4.00888	8.68294	4.87704	6.91497
178999	1117.56	1268.14	1116.76	879.899	1030.92	795.788	1167.49	902.204	0.370066	0.010842	0.0302	F17A9.4	NC_003283.11	6108964	6110629	-	1515	protein_coding	Oxidored_FMN domain-containing protein && sp|Q6UEF0|NADA_ASPPU NADH-dependent flavin oxidoreductase nadA OS=Aspergillus parasiticus (strain ATCC 56775 / NRRL 5862 / SRRC 143 / SU-1) OX=1403190 GN=nadA PE=2 SV=1 && PF00724:NADH:flavin oxidoreductase / NADH oxidase family	-	1156	1595	1128	755	1256	613	48.1257	53.6722	46.8369	37.3762	43.5057	33.7726
188180	2.90025	4.77044	3.96013	6.99258	28.728	12.9819	3.87694	16.2341	-2.07911	0.010844	0.0302	T06E4.10	NC_003283.11	9618231	9619019	-	662	protein_coding	Uncharacterized protein && - && -	-	3	6	4	6	35	10	0.285822	0.462056	0.380096	0.679757	2.77446	1.26083
178621	116.01	100.974	93.0631	199.288	121.478	164.87	103.349	161.879	-0.64148	0.010847	0.030203	C39F7.5	NC_003283.11	1264773	1270107	+	2114	protein_coding	BACK domain-containing protein && sp|Q9P203|BTBD7_HUMAN BTB/POZ domain-containing protein 7 OS=Homo sapiens OX=9606 GN=BTBD7 PE=1 SV=3 && PF07707:BTB And C-terminal Kelch	-	120	127	94	171	148	127	3.58021	3.06267	2.79714	6.06669	3.67388	5.01435
182856	333.528	374.479	439.575	270.38	292.205	285.601	382.527	282.728	0.434876	0.01085	0.030207	C24H10.2	NC_003284.9	5064602	5066663	+	1394	protein_coding	Uncharacterized protein && - && -	-	345	471	444	232	356	220	15.6095	17.225	20.036	12.482	13.4016	13.1727
175830	22.2352	21.467	18.8106	9.32344	5.7456	6.49093	20.8376	7.18666	1.55008	0.010856	0.030219	F01F1.14	NC_003281.10	5882319	5882923	-	514	protein_coding	Uncharacterized protein && - && -	-	23	27	19	8	7	5	2.82226	2.67794	2.32532	1.16731	0.714667	0.811938
182273	52.2044	80.3024	56.4319	36.1283	39.3984	20.771	62.9796	32.0992	0.959869	0.010863	0.030232	C05E11.6	NC_003284.9	4562163	4563125	+	779	protein_coding	Uncharacterized protein && - && PF01147:Crustacean CHH/MIH/GIH neurohormone family	-	54	101	57	31	48	16	4.37208	6.60975	4.60287	2.98459	3.2335	1.71435
179009	57.0382	56.4502	44.5515	30.3012	25.4448	28.5601	52.68	28.102	0.91446	0.010864	0.030232	W06H8.2	NC_003283.11	6206755	6208561	+	1546	protein_coding	Oxidored_FMN domain-containing protein && sp|A0A482NAR8|ICCG_TALVA NADH-dependent flavin oxidoreductase iccG OS=Talaromyces variabilis OX=28576 GN=iccG PE=3 SV=1 && PF00724:NADH:flavin oxidoreductase / NADH oxidase family	-	59	71	45	26	31	22	2.40699	2.34126	1.83103	1.26132	1.05225	1.18776
181452	289.058	314.849	282.159	216.77	239.674	190.833	295.356	215.759	0.448832	0.010874	0.030256	R04D3.4	NC_003284.9	13287836	13288815	-	761	protein_coding	Uncharacterized protein && - && -	-	299	396	285	186	292	147	24.781	26.5284	23.5587	18.3311	20.1357	16.1231
179618	1305.11	1097.2	1229.62	1612.95	1443.79	1490.32	1210.64	1515.69	-0.32437	0.010882	0.030273	D2023.6	NC_003283.11	11827354	11829370	+	1709	protein_coding	ABC1 domain-containing protein && sp|Q5ZMT7|ADCK1_CHICK AarF domain-containing protein kinase 1 OS=Gallus gallus OX=9031 GN=ADCK1 PE=2 SV=1 && PF03109:ABC1 family	-	1350	1380	1242	1384	1759	1148	49.8223	41.1659	45.7163	60.7372	54.0123	56.0681
187992	309.36	192.408	206.917	365.945	285.638	411.525	236.228	354.37	-0.5834	0.010888	0.030287	T02G5.4	NC_003280.10	7082102	7084083	+	1454	pseudogene	- && sp|Q22100|THILH_CAEEL Acetyl-CoA acetyltransferase homolog, mitochondrial OS=Caenorhabditis elegans OX=6239 GN=kat-1 PE=1 SV=2 && PF00108:Thiolase, N-terminal domain	-	320	242	209	314	348	317	13.8809	8.485	9.04219	16.1967	12.5598	18.1975
174784	773.399	888.097	730.645	622.34	659.923	575.096	797.38	619.12	0.364283	0.01091	0.030343	coa-7	NC_003280.10	11649096	11651148	-	853	protein_coding	Cytochrome c oxidase assembly factor 7 homolog && sp|Q23450|COA7_CAEEL Cytochrome c oxidase assembly factor 7 homolog OS=Caenorhabditis elegans OX=6239 GN=coa-7 PE=3 SV=1 && -	-	800	1117	738	534	804	443	59.1525	66.7583	54.4251	46.9519	49.4625	43.3482
3565442	818.836	1066.19	1195.96	1291.3	1240.23	1756.45	1027	1429.32	-0.47583	0.010921	0.030368	arx-3	NC_003281.10	12052424	12058458	-	1401	protein_coding	Actin-related protein 2/3 complex subunit && sp|Q1JP79|ARC1A_BOVIN Actin-related protein 2/3 complex subunit 1A OS=Bos taurus OX=9913 GN=ARPC1A PE=2 SV=1 && -	-	847	1341	1208	1108	1511	1353	38.1309	48.7968	54.2401	59.3147	56.5972	80.6076
177555	3601.14	3534.1	3568.08	2896.09	3157.62	2771.63	3567.77	2941.78	0.277683	0.010928	0.030382	sucg-1	NC_003282.8	7728913	7730650	+	1434	protein_coding	Succinate--CoA ligase [GDP-forming] subunit beta%2C mitochondrial && sp|P53589|SUCB2_CAEEL Succinate--CoA ligase [GDP-forming] subunit beta, mitochondrial OS=Caenorhabditis elegans OX=6239 GN=sucg-1 PE=3 SV=1 && PF00549:CoA-ligase|PF08442:ATP-grasp domain	-	3725	4445	3604	2485	3847	2135	163.836	158.024	158.098	129.968	140.78	124.27
172022	372.198	393.561	313.841	310.004	247.061	185.641	359.867	247.569	0.538617	0.010947	0.03043	C43E11.5	NC_003279.8	4236954	4238619	+	1247	protein_coding	Tyrosine-protein phosphatase domain-containing protein && - && PF00102:Protein-tyrosine phosphatase	-	385	495	317	266	301	143	19.4727	20.2367	15.9913	15.9984	12.6669	9.57163
182581	307.426	438.88	390.073	245.906	301.234	264.83	378.793	270.656	0.483468	0.01095	0.030433	C14A4.6	NC_003280.10	10593529	10594776	-	619	protein_coding	Uncharacterized protein && - && -	-	318	552	394	211	367	204	32.4017	45.4621	40.0403	25.5654	31.1132	27.5078
172672	752.131	697.279	768.266	969.638	886.464	911.327	739.225	922.476	-0.31955	0.010991	0.030544	hbs-1	NC_003279.8	8687634	8690937	-	2012	protein_coding	Tr-type G domain-containing protein && sp|Q9Y450|HBS1L_HUMAN HBS1-like protein OS=Homo sapiens OX=9606 GN=HBS1L PE=1 SV=1 && PF00009:Elongation factor Tu GTP binding domain|PF03143:Elongation factor Tu C-terminal domain	-	778	877	776	832	1080	702	24.3884	22.2215	24.2619	31.0139	28.1685	29.1223
178005	1112.73	983.505	1132.6	1344.91	1321.49	1329.34	1076.28	1331.91	-0.30804	0.011007	0.030582	atg-7	NC_003282.8	11078682	11081055	-	2085	protein_coding	Ubiquitin-like modifier-activating enzyme ATG7 && sp|O95352|ATG7_HUMAN Ubiquitin-like modifier-activating enzyme ATG7 OS=Homo sapiens OX=9606 GN=ATG7 PE=1 SV=1 && PF00899:ThiF family|PF16420:Ubiquitin-like modifier-activating enzyme ATG7 N-terminus	-	1151	1237	1144	1154	1610	1024	34.8178	30.2458	34.5153	41.5107	40.5218	40.993
181401	56.0714	57.2453	52.4718	24.474	33.6528	31.1565	55.2628	29.7611	0.886721	0.01101	0.030588	T24D3.2	NC_003284.9	12425943	12426630	+	356	protein_coding	Uncharacterized protein && - && -	-	58	72	53	21	41	24	10.2757	10.3106	9.36521	4.42415	6.04369	5.62701
3896862	34.803	45.3192	27.7209	17.4814	10.6704	19.4728	35.9477	15.8749	1.20878	0.011016	0.0306	nlp-70	NC_003283.11	271922	272937	-	414	protein_coding	Neuropeptide-Like Protein && - && -	-	36	57	28	15	13	15	5.48446	7.019	4.25451	2.71739	1.64783	3.02418
181131	235.887	272.71	243.548	346.133	303.696	367.387	250.715	339.072	-0.43077	0.011026	0.030622	sec-15	NC_003284.9	8831737	8835715	-	2580	protein_coding	Exocyst complex component 6 && sp|Q18286|EXOC6_CAEEL Exocyst complex component 6 OS=Caenorhabditis elegans OX=6239 GN=sec-15 PE=3 SV=4 && PF04091:Exocyst complex subunit Sec15-like	-	244	343	246	297	370	283	5.96488	6.77759	5.99801	8.63371	7.52577	9.15552
173809	1321.55	1287.22	1367.24	1110.65	1078.53	1067.11	1325.34	1085.43	0.287863	0.011046	0.030671	unc-85	NC_003280.10	4702069	4703219	+	985	protein_coding	putative histone chaperone asf-1 && sp|Q19326|ASF1_CAEEL Probable histone chaperone asf-1 OS=Caenorhabditis elegans OX=6239 GN=unc-85 PE=3 SV=2 && PF04729:ASF1 like histone chaperone	-	1367	1619	1381	953	1314	822	87.5315	83.7937	88.1961	72.5633	70.0048	69.6549
188959	185.616	159.81	169.296	101.392	140.357	99.9603	171.574	113.903	0.579684	0.011089	0.030787	T26H5.8	NC_003283.11	15427145	15432726	-	1547	protein_coding	Uncharacterized protein && sp|A5Z2X3|FUTB2_CAEEL Galactoside 2-alpha-L-fucosyltransferase OS=Caenorhabditis elegans OX=6239 GN=F08A8.5 PE=1 SV=1 && PF01531:Glycosyl transferase family 11	-	192	201	171	87	171	77	7.82786	6.62379	6.95341	4.21784	5.80062	4.15448
185473	308.393	384.815	322.751	258.725	269.222	193.43	338.653	240.459	0.490541	0.011101	0.030817	cpin-1	NC_003282.8	9451334	9453372	+	1386	protein_coding	Amidohydro-rel domain-containing protein && sp|A5UMN6|DADD_METS3 5'-deoxyadenosine deaminase OS=Methanobrevibacter smithii (strain ATCC 35061 / DSM 861 / OCM 144 / PS) OX=420247 GN=dadD PE=3 SV=1 && PF01979:Amidohydrolase family	-	319	484	326	222	328	149	14.5164	17.8026	14.7961	12.013	12.4188	8.97303
179928	835.271	826.081	771.236	617.678	710.813	546.536	810.863	625.009	0.372626	0.011111	0.030837	F40G12.11	NC_003283.11	14286171	14288056	+	1406	protein_coding	Uncharacterized protein && - && -	-	864	1039	779	530	866	421	38.7579	37.6731	34.8533	28.2717	32.3222	24.9927
176993	18.3682	18.2867	17.8206	59.4369	28.728	33.7528	18.1585	40.6392	-1.15473	0.011119	0.030856	elt-6	NC_003282.8	1917977	1921643	+	1405	protein_coding	GATA-type domain-containing protein && sp|P15976|GATA1_HUMAN Erythroid transcription factor OS=Homo sapiens OX=9606 GN=GATA1 PE=1 SV=1 && PF00320:GATA zinc finger	zf-GATA	19	23	18	51	35	26	0.852922	0.83455	0.805913	2.72242	1.30726	1.54459
177793	358.664	353.808	303.94	240.078	252.806	267.426	338.804	253.437	0.420296	0.011138	0.030904	aat-1	NC_003282.8	9599178	9601695	-	1739	protein_coding	Amino Acid Transporter && sp|Q7YQK4|LAT1_RABIT Large neutral amino acids transporter small subunit 1 OS=Oryctolagus cuniculus OX=9986 GN=SLC7A5 PE=1 SV=1 && PF13520:Amino acid permease	-	371	445	307	206	308	206	13.4557	13.0455	11.1053	8.8844	9.29437	9.88744
180387	66.7057	104.155	44.5515	33.7975	32.0112	44.1383	71.8039	36.649	0.984115	0.011146	0.03092	nlp-64	NC_003284.9	308762	311311	-	403	protein_coding	Neuropeptide-Like Protein && - && -	-	69	131	45	29	39	34	10.7988	16.5717	7.02424	5.39701	5.07841	7.0419
178315	407.968	373.684	478.186	579.219	492.48	614.042	419.946	561.914	-0.419	0.011156	0.030943	Y38H8A.3	NC_003282.8	13472311	13474019	+	1272	protein_coding	Protein kinase domain-containing protein && sp|Q8IMC6|ASATR_DROME Tau-tubulin kinase homolog Asator OS=Drosophila melanogaster OX=7227 GN=Asator PE=1 SV=2 && PF00069:Protein kinase domain	-	422	470	483	497	600	473	20.9246	18.837	23.8865	29.3042	24.7533	31.0377
259464	290.025	296.562	292.06	198.123	222.437	233.673	292.882	218.078	0.425849	0.011158	0.030945	C33B4.4	NC_003280.10	11375608	11376269	-	524	protein_coding	Uncharacterized protein && - && -	-	300	373	295	170	271	180	36.1095	36.2893	35.4146	24.332	27.1398	28.672
173806	344.163	402.307	460.365	534.932	493.301	589.376	402.278	539.203	-0.42093	0.011162	0.03095	F10G7.5	NC_003280.10	4693414	4696408	+	1636	protein_coding	Uncharacterized protein && - && PF07690:Major Facilitator Superfamily	-	356	506	465	459	601	454	13.7246	15.7677	17.8798	21.0421	19.2779	23.1627
173545	902.943	562.912	546.498	1001.1	856.094	1016.48	670.784	957.893	-0.51381	0.011167	0.030952	math-27	NC_003280.10	1767811	1770955	+	2483	pseudogene	- && - && PF00917:MATH domain	-	934	708	552	859	1043	783	23.7248	14.5364	13.9847	25.9464	22.0433	26.3209
175204	2640.19	2627.72	3059.2	3475.31	3201.94	3649.2	2775.7	3442.15	-0.31023	0.011167	0.030952	nemp-1	NC_003281.10	472317	475349	+	1963	protein_coding	Nuclear Envelope integral Membrane Protein homolog && sp|Q28EH9|NEMP1_XENTR Nuclear envelope integral membrane protein 1 OS=Xenopus tropicalis OX=8364 GN=nemp1 PE=2 SV=1 && PF10225:NEMP family	-	2731	3305	3090	2982	3901	2811	87.7472	85.8326	99.0216	113.933	104.286	119.525
184461	191.416	240.907	222.757	143.348	159.235	162.273	218.36	154.952	0.495925	0.011168	0.030952	F14D2.11	NC_003280.10	3341297	3342089	-	688	protein_coding	Ubiquitin-like domain-containing protein && - && PF00240:Ubiquitin family	-	198	303	225	123	194	125	18.1513	22.452	20.5724	13.4084	14.7973	15.1648
3565973	14.5012	12.7212	24.7508	3.49629	6.5664	3.89456	17.3244	4.65242	1.85506	0.011175	0.030966	sssh-1	NC_003284.9	14875968	14878855	+	801	protein_coding	Protein quiver && - && PF17064:Sleepless protein	-	15	16	25	3	8	3	1.18111	1.01833	1.96336	0.280898	0.524114	0.312612
180847	410.868	425.364	436.605	297.185	363.614	297.285	424.279	319.361	0.405231	0.011187	0.030995	F13D11.3	NC_003284.9	5804379	5805922	-	640	protein_coding	Uncharacterized protein && sp|Q17QM8|DUS14_BOVIN Dual specificity protein phosphatase 14 OS=Bos taurus OX=9913 GN=DUSP14 PE=2 SV=1 && PF00782:Dual specificity phosphatase, catalytic domain	-	425	535	441	255	443	229	41.8833	42.6162	43.3461	29.8828	36.3239	29.8656
36805006	187.549	142.318	199.987	120.039	114.912	123.328	176.618	119.426	0.563424	0.011189	0.030998	F26D11.1	NC_003283.11	7981545	7982674	+	805	protein_coding	Gluconokinase && sp|B0BML1|GNTK_XENTR Probable gluconokinase OS=Xenopus tropicalis OX=8364 GN=idnk PE=2 SV=1 && PF01202:Shikimate kinase	-	194	179	202	103	140	95	15.1998	11.336	15.7851	9.59626	9.12643	9.85018
181634	471.773	628.903	493.037	412.562	415.325	349.212	531.238	392.366	0.436663	0.011207	0.031042	R03A10.5	NC_003284.9	15446722	15450391	+	1351	protein_coding	CRAL-TRIO domain-containing protein && - && PF00650:CRAL/TRIO domain	-	488	791	498	354	506	269	22.7822	29.8485	23.1881	19.6521	19.6546	16.6193
173069	996.718	962.038	1220.71	1441.64	1202.47	1517.58	1059.82	1387.23	-0.3877	0.011219	0.03107	exo-3	NC_003279.8	11907571	11909251	-	985	protein_coding	DNA-(apurinic or apyrimidinic site) endonuclease && sp|P27864|RRP1_DROME Recombination repair protein 1 OS=Drosophila melanogaster OX=7227 GN=Rrp1 PE=1 SV=2 && PF03372:Endonuclease/Exonuclease/phosphatase family	-	1031	1210	1233	1237	1465	1169	66.0168	62.6253	78.7442	94.1877	78.0495	99.0591
172166	603.251	748.959	660.352	485.984	552.398	511.485	670.854	516.623	0.376364	0.011232	0.031101	B0261.6	NC_003279.8	5255447	5256945	-	617	protein_coding	Uncharacterized protein && - && -	-	624	942	667	417	673	394	63.7869	77.8335	68.0037	50.6887	57.2399	53.3
180440	164.347	174.916	145.535	107.219	128.045	68.8039	161.599	101.356	0.661829	0.011244	0.031131	mab-7	NC_003284.9	892228	898048	-	1211	protein_coding	Protein male abnormal 7 && sp|Q95Q39|MAB7_CAEEL Protein male abnormal 7 OS=Caenorhabditis elegans OX=6239 GN=mab-7 PE=1 SV=2 && PF08768:Domain of unknown function (DUF1794)	-	170	220	147	92	156	53	8.85394	9.26146	7.63598	5.69776	6.76004	3.65299
174009	436.971	518.388	441.555	355.456	380.851	316.757	465.638	351.022	0.405793	0.011301	0.031283	R12C12.9	NC_003280.10	6023327	6024979	-	981	protein_coding	Uncharacterized protein && - && -	-	452	652	446	305	464	244	29.0604	33.8828	28.5994	23.318	24.8209	20.7605
171602	49615.5	53847.1	56080.4	44884.2	45399.3	42394.9	53181	44226.1	0.265994	0.011308	0.031297	rpl-7	NC_003279.8	111038	112272	+	797	protein_coding	60S ribosomal protein L7 && sp|O01802|RL7_CAEEL 60S ribosomal protein L7 OS=Caenorhabditis elegans OX=6239 GN=rpl-7 PE=3 SV=1 && PF08079:Ribosomal L30 N-terminal domain|PF00327:Ribosomal protein L30p/L7e	-	51322	67726	56645	38513	55311	32657	4061.41	4332.1	4470.9	3624.18	3641.85	3420.06
173403	568.448	605.051	710.844	428.878	555.682	380.368	628.114	454.976	0.460646	0.01131	0.031297	T01D1.4	NC_003280.10	176997	179093	-	769	protein_coding	1%2C2-dihydroxy-3-keto-5-methylthiopentene dioxygenase homolog 1 && sp|P91416|MTND1_CAEEL 1,2-dihydroxy-3-keto-5-methylthiopentene dioxygenase homolog 1 OS=Caenorhabditis elegans OX=6239 GN=T01D1.4 PE=3 SV=1 && PF03079:ARD/ARD' family	-	588	761	718	368	677	293	48.2262	50.4498	58.734	35.8907	46.1988	31.8022
180385	57.0382	71.5566	51.4817	38.4592	32.832	25.9637	60.0255	32.4183	0.888095	0.011314	0.0313	R57.2	NC_003284.9	297234	299287	+	775	protein_coding	DB domain-containing protein && - && PF01682:DB module	-	59	90	52	33	40	20	4.80156	5.92027	4.22079	3.19354	2.70849	2.15399
259716	262.956	277.481	239.588	184.138	211.766	162.273	260.008	186.059	0.477523	0.011315	0.0313	ttr-30	NC_003284.9	7330949	7331839	+	601	protein_coding	TransThyretin-Related family domain && - && PF01060:Transthyretin-like family	-	272	349	242	158	258	125	28.5448	29.6041	25.3299	19.7171	22.5276	17.3601
64984870	7422.7	14456.8	10930	6739.68	8441.93	7593.09	10936.5	7591.57	0.52668	0.011316	0.0313	KEF34_r01	NC_001328.1	10403	11355	+	953	rRNA	l-rRNA && - && -	-	7678	18183	11040	5783	10285	5849	508.144	972.688	728.732	455.115	566.344	512.277
174697	4315.57	4212.3	4242.29	3623.32	3599.21	3512.89	4256.72	3578.47	0.250286	0.011321	0.031308	nasp-1	NC_003280.10	11106612	11108070	+	1301	protein_coding	Protein NASP homolog 1 && sp|Q17886|NASP1_CAEEL Protein NASP homolog 1 OS=Caenorhabditis elegans OX=6239 GN=nasp-1 PE=1 SV=1 && PF10516:SHNi-TPR	-	4464	5298	4285	3109	4385	2706	216.411	207.604	207.188	179.227	176.873	173.607
179118	783.067	819.72	826.678	617.678	657.461	673.759	809.822	649.632	0.318099	0.011342	0.031361	hyls-1	NC_003283.11	7237381	7239659	+	1295	protein_coding	Hydrolethalus syndrome protein 1 homolog && sp|Q95X94|HYLS1_CAEEL Hydrolethalus syndrome protein 1 homolog OS=Caenorhabditis elegans OX=6239 GN=hyls-1 PE=1 SV=1 && -	-	810	1031	835	530	801	519	39.45	40.5873	40.561	30.6949	32.4587	33.4514
185111	2.90025	0	1.98007	18.6469	9.0288	5.19275	1.62677	10.9561	-2.80274	0.011374	0.031446	duo-2	NC_003282.8	112408	118629	-	1865	pseudogene	- && - && PF00443:Ubiquitin carboxyl-terminal hydrolase|PF02338:OTU-like cysteine protease	-	3	0	2	16	11	4	0.101455	0	0.067459	0.643431	0.309516	0.179018
182427	130.511	113.695	136.625	82.7455	77.1552	92.1712	126.944	84.024	0.598839	0.01138	0.031457	snt-6	NC_003280.10	745418	750212	-	1596	protein_coding	C2 domain-containing protein && sp|Q9R0N7|SYT7_MOUSE Synaptotagmin-7 OS=Mus musculus OX=10090 GN=Syt7 PE=1 SV=1 && PF00168:C2 domain	-	135	143	138	71	94	71	5.33498	4.56777	5.43924	3.33646	3.09075	3.71314
180625	112.143	162.99	108.904	101.392	72.2304	46.7347	128.012	73.4525	0.800746	0.011401	0.031509	clc-3	NC_003284.9	3373236	3374742	-	874	protein_coding	CLaudin-like in Caenorhabditis && - && PF13903:PMP-22/EMP/MP20/Claudin tight junction	-	116	205	110	87	88	36	8.37102	11.9576	7.91723	7.46566	5.28372	3.43801
186337	36.7365	44.5241	60.392	16.316	27.9072	23.3673	47.2175	22.5302	1.05341	0.011415	0.031544	F55G11.2	NC_003282.8	12967445	12969289	-	1081	protein_coding	CUB_2 domain-containing protein && - && PF02408:CUB-like domain	-	38	56	61	14	34	18	2.21712	2.64097	3.54973	0.971321	1.65052	1.38983
176680	1511.99	1600.48	1712.76	2058.15	1811.51	2145.9	1608.41	2005.18	-0.31725	0.011434	0.031593	Y111B2A.12	NC_003281.10	12609289	12623740	+	2461	protein_coding	WD_REPEATS_REGION domain-containing protein && sp|Q3SZK1|AAMP_BOVIN Angio-associated migratory cell protein OS=Bos taurus OX=9913 GN=AAMP PE=2 SV=1 && -	-	1564	2013	1730	1766	2207	1653	40.0827	41.6997	44.2208	53.8195	47.0608	56.0632
178518	305.493	306.103	308.89	231.921	251.986	167.466	306.829	217.124	0.492186	0.011437	0.031594	C49C3.10	NC_003282.8	17336798	17338970	-	1292	protein_coding	Protein kinase domain-containing protein && sp|Q966Y3|JNK_SUBDO Stress-activated protein kinase JNK OS=Suberites domuncula OX=55567 GN=JNK PE=2 SV=1 && PF00069:Protein kinase domain	-	316	385	312	199	307	129	15.4261	15.1914	15.1909	11.5518	12.4694	8.33381
176345	1458.82	1209.31	1339.52	1703.86	1631.75	1642.2	1335.88	1659.27	-0.31318	0.011445	0.031611	ZK1098.2	NC_003281.10	9529159	9531891	+	2062	protein_coding	Uncharacterized protein && sp|P34601|YO62_CAEEL Uncharacterized protein ZK1098.2 OS=Caenorhabditis elegans OX=6239 GN=ZK1098.2 PE=4 SV=3 && -	-	1509	1521	1353	1462	1988	1265	46.1565	37.6046	41.2763	53.1765	50.5937	51.2057
176269	1108.86	1082.89	1162.3	889.223	955.411	867.188	1118.02	903.941	0.30512	0.011456	0.031638	R08D7.4	NC_003281.10	8971892	8973671	+	1465	protein_coding	Uncharacterized protein && sp|P30643|YNE4_CAEEL Uncharacterized protein R08D7.4 OS=Caenorhabditis elegans OX=6239 GN=R08D7.4 PE=4 SV=3 && PF10294:Lysine methyltransferase	-	1147	1362	1174	763	1164	668	49.3807	47.3959	50.4106	39.0614	41.695	38.0588
187789	264.889	283.841	292.06	186.469	225.72	205.113	280.263	205.767	0.442316	0.011464	0.031655	rfk-1	NC_003282.8	10408703	10409477	-	547	protein_coding	Riboflavin kinase && sp|O76206|RIFK_DROME Putative riboflavin kinase OS=Drosophila melanogaster OX=7227 GN=anon-84Ea PE=2 SV=1 && PF01687:Riboflavin kinase	-	274	357	295	160	275	158	31.5933	33.2722	33.9255	21.9378	26.3824	24.1094
181611	445.671	731.467	677.183	823.959	794.534	1012.59	618.107	877.026	-0.50294	0.011469	0.031663	ucr-2.2	NC_003284.9	15173904	15178145	+	1438	protein_coding	Peptidase_M16 domain-containing protein && - && PF00675:Insulinase (Peptidase family M16)	-	461	920	684	707	968	780	20.2197	32.6159	29.9219	36.8741	35.3252	45.2743
172454	1856.16	2132.39	1899.87	1615.29	1677.71	1368.29	1962.81	1553.76	0.336412	0.011471	0.031665	fecl-1	NC_003279.8	7149940	7151844	-	1259	protein_coding	FErroChelatase-Like && - && PF00762:Ferrochelatase	-	1920	2682	1919	1386	2044	1054	96.185	108.601	95.8829	82.5654	85.1969	69.8765
13213180	21.2685	40.5487	22.7708	6.99258	10.6704	14.28	28.196	10.6477	1.41898	0.011475	0.03167	K12B6.11	NC_003283.11	6288907	6289681	+	450	protein_coding	Uncharacterized protein && - && -	-	22	51	23	6	13	11	3.08349	5.77775	3.21519	0.999998	1.516	2.04031
183261	97.6416	130.392	112.864	89.7381	64.0224	55.822	113.632	69.8608	0.70451	0.011491	0.031709	C36C5.5	NC_003283.11	3157086	3157871	+	687	protein_coding	DUF19 domain-containing protein && sp|Q22957|U376C_CAEEL UPF0376 protein F10G2.1 OS=Caenorhabditis elegans OX=6239 GN=F10G2.1 PE=1 SV=2 && PF01579:Domain of unknown function (DUF19)	-	101	164	114	77	78	43	9.27249	12.1699	10.4385	8.4061	5.95808	5.2243
191060	74.4397	105.745	65.3422	58.2715	36.936	42.8401	81.8422	46.0159	0.842757	0.011503	0.031734	fbxa-32	NC_003281.10	1267299	1269256	-	1034	protein_coding	F-box domain-containing protein && - && PF00646:F-box domain|PF01827:FTH domain	-	77	133	66	50	45	33	4.6968	6.55741	4.01527	3.62669	2.28381	2.66385
173384	6461.75	6340.71	6333.24	5324.85	5589.65	5112.26	6378.57	5342.25	0.255511	0.011503	0.031734	rpt-4	NC_003280.10	42207	46216	-	1461	protein_coding	putative 26S proteasome regulatory subunit 10B && sp|O17071|PRS10_CAEEL Probable 26S proteasome regulatory subunit 10B OS=Caenorhabditis elegans OX=6239 GN=rpt-4 PE=1 SV=2 && PF00004:ATPase family associated with various cellular activities (AAA)|PF16450:Proteasomal ATPase OB C-terminal domain|PF17862:AAA+ lid domain	-	6684	7975	6397	4569	6810	3938	288.548	278.28	275.434	234.548	244.605	224.979
189290	141.145	146.293	208.897	93.2344	131.328	84.3821	165.445	102.981	0.671939	0.011511	0.03175	W08E3.4	NC_003279.8	13337430	13338931	-	877	protein_coding	Uncharacterized protein && - && -	-	146	184	211	80	160	65	10.4999	10.6959	15.1347	6.8415	9.5739	6.18629
3565195	56.0714	71.5566	72.2724	45.4518	33.6528	33.7528	66.6335	37.6191	0.829833	0.011525	0.03178	Y57G11C.48	NC_003282.8	14942237	14944334	-	721	protein_coding	Uncharacterized protein && - && -	-	58	90	73	39	41	26	5.0737	6.36368	6.36912	4.05686	2.98413	3.00992
178747	235.887	340.291	429.675	501.135	408.758	601.06	335.284	503.651	-0.58492	0.011525	0.03178	ifc-1	NC_003283.11	2881393	2883753	+	1680	protein_coding	Intermediate filament protein ifc-1 && sp|O45168|IFC1_CAEEL Intermediate filament protein ifc-1 OS=Caenorhabditis elegans OX=6239 GN=ifc-1 PE=3 SV=2 && PF00038:Intermediate filament protein	-	244	428	434	430	498	463	9.16036	12.9878	16.2507	19.1964	15.5557	23.0032
179115	1436.59	1482.02	1386.05	1214.38	1209.04	995.709	1434.88	1139.71	0.331179	0.011535	0.031803	krr-1	NC_003283.11	7231190	7232689	+	1193	protein_coding	KRR1 small subunit processome component && sp|Q8BGA5|KRR1_MOUSE KRR1 small subunit processome component homolog OS=Mus musculus OX=10090 GN=Krr1 PE=2 SV=1 && PF17903:Krr1 KH1 domain	-	1486	1864	1400	1042	1473	767	78.5616	79.6538	73.8209	65.507	64.7934	53.6625
186491	27.069	55.6551	45.5415	10.4889	23.8032	20.771	42.7552	18.3544	1.21092	0.011545	0.031825	lys-5	NC_003282.8	11624252	11625582	-	700	protein_coding	Lysozyme-like protein 5 && sp|Q20967|LYS5_CAEEL Lysozyme-like protein 5 OS=Caenorhabditis elegans OX=6239 GN=lys-5 PE=2 SV=1 && PF01183:Glycosyl hydrolases family 25	-	28	70	46	9	29	16	2.52285	5.09801	4.13382	0.964284	2.17405	1.90782
182216	13.5345	17.4916	22.7708	38.4592	33.6528	42.8401	17.9323	38.3174	-1.09135	0.011556	0.031851	arrd-20	NC_003283.11	3385695	3388156	-	1341	pseudogene	- && sp|O45782|ARD17_CAEEL Arrestin domain-containing protein 17 OS=Caenorhabditis elegans OX=6239 GN=arrd-17 PE=1 SV=2 && PF00339:Arrestin (or S-antigen), N-terminal domain	-	14	22	23	33	41	33	0.658463	0.836363	1.07892	1.84563	1.60444	2.05401
4363071	97.6416	148.679	103.954	81.5801	60.7392	73.9966	116.758	72.1053	0.705962	0.011569	0.031882	clec-172	NC_003282.8	1515453	1516627	-	590	protein_coding	C-type lectin domain-containing protein && - && PF00059:Lectin C-type domain	-	101	187	105	70	74	57	10.797	16.1581	11.1951	8.89829	6.58186	8.06379
186768	174.015	132.777	151.475	100.227	111.629	94.7676	152.756	102.208	0.572645	0.011596	0.03195	ugt-8	NC_003283.11	4903930	4905942	+	1758	protein_coding	Glucuronosyltransferase && sp|P22309|UD11_HUMAN UDP-glucuronosyltransferase 1A1 OS=Homo sapiens OX=9606 GN=UGT1A1 PE=1 SV=1 && PF00201:UDP-glucoronosyl and UDP-glucosyl transferase	-	180	167	153	86	136	73	6.45781	4.84282	5.47475	3.66894	4.05965	3.46593
183405	99.5751	131.982	77.2226	68.7604	66.4848	40.2438	102.927	58.4963	0.809789	0.011621	0.032015	C42D4.13	NC_003282.8	7187189	7188130	-	811	protein_coding	Uncharacterized protein && - && -	-	103	166	78	59	81	31	8.01029	10.4349	6.05014	5.45622	5.24123	3.19049
189943	0.966749	0	0	4.66172	2.4624	11.6837	0.32225	6.26926	-4.23774	0.011627	0.03202	clec-174	NC_003282.8	3940259	3941708	-	1377	protein_coding	C-type lectin domain-containing protein && - && PF00059:Lectin C-type domain	-	1	0	0	4	3	9	0.045803	0	0	0.217865	0.114329	0.545538
183834	106.342	117.671	90.093	66.4295	66.4848	67.5057	104.702	66.8067	0.65121	0.011627	0.03202	sdz-8	NC_003283.11	11515086	11516191	-	833	protein_coding	SKN-1 Dependent Zygotic transcript && - && PF00106:short chain dehydrogenase	-	110	148	91	57	81	52	8.32874	9.0577	6.87208	5.13204	5.1028	5.21044
172754	436.971	499.306	491.057	396.246	371.822	292.092	475.778	353.387	0.426832	0.011632	0.032028	nmat-2	NC_003279.8	9305751	9306844	-	797	protein_coding	Nicotinamide/nicotinic acid mononucleotide adenylyltransferase 2 && sp|P91851|NMNA2_CAEEL Nicotinamide/nicotinic acid mononucleotide adenylyltransferase 2 OS=Caenorhabditis elegans OX=6239 GN=nmat-2 PE=3 SV=1 && PF01467:Cytidylyltransferase-like	-	452	628	496	340	453	225	35.7694	40.17	39.1485	31.9949	29.8269	23.5635
176440	95.7081	150.269	166.326	220.266	163.339	284.303	137.434	222.636	-0.68993	0.011639	0.032044	cor-1	NC_003281.10	10249111	10254709	+	1985	protein_coding	Coronin-like protein cor-1 && sp|Q21624|CORO_CAEEL Coronin-like protein cor-1 OS=Caenorhabditis elegans OX=6239 GN=cor-1 PE=2 SV=2 && PF16300:Type of WD40 repeat|PF08953:Domain of unknown function (DUF1899)	-	99	189	168	189	199	219	3.14562	4.85403	5.32403	7.14105	5.26091	9.20873
178702	283.257	355.398	343.542	231.921	272.506	189.535	327.399	231.32	0.495715	0.011644	0.032053	nhr-18	NC_003283.11	2227203	2228986	+	1202	protein_coding	Nuclear hormone receptor family member nhr-18 && sp|O16360|NHR18_CAEEL Nuclear hormone receptor family member nhr-18 OS=Caenorhabditis elegans OX=6239 GN=nhr-18 PE=2 SV=3 && PF00105:Zinc finger, C4 type (two domains)|PF00104:Ligand-binding domain of nuclear hormone receptor	-	293	447	347	199	332	146	15.3743	18.9585	18.16	12.4168	14.4945	10.1383
178600	183.682	147.089	166.326	244.74	192.888	288.197	165.699	241.942	-0.54192	0.011656	0.032082	Y50D4C.6	NC_003283.11	946723	949860	-	899	protein_coding	Uncharacterized protein && - && PF07847:PCO_ADO	-	190	185	168	210	235	222	13.3299	10.4909	11.7555	17.5194	13.7176	20.6115
175314	161.447	153.449	152.465	219.101	242.136	190.833	155.787	217.357	-0.48543	0.011664	0.032093	Y22D7AL.9	NC_003281.10	1606824	1614033	-	2640	protein_coding	TPR_REGION domain-containing protein && - && PF13424:Tetratricopeptide repeat	-	167	193	154	188	295	147	3.98974	3.72696	3.66951	5.3409	5.8639	4.64761
172196	2725.26	2823.3	3062.17	2333.19	2390.17	2389.96	2870.25	2371.11	0.275488	0.011664	0.032093	F27C1.2	NC_003279.8	5430157	5431450	+	1076	protein_coding	Copper transporter && - && PF04145:Ctr copper transporter family	-	2819	3551	3093	2002	2912	1841	165.24	168.244	180.825	139.544	142.019	142.81
180649	199.15	258.399	238.598	334.478	278.251	357.001	232.049	323.244	-0.47292	0.011667	0.032096	T27A10.6	NC_003284.9	3588857	3596353	-	3037	protein_coding	Uncharacterized protein && - && -	-	206	325	241	287	339	275	4.27813	5.45556	4.99188	7.08758	5.85765	7.55795
4363075	147.913	224.211	182.166	107.219	143.64	111.644	184.763	120.835	0.60814	0.011677	0.032118	Y55F3BR.11	NC_003282.8	855219	856852	+	901	protein_coding	Uncharacterized protein && - && -	-	153	282	184	92	175	86	10.7102	15.956	12.8465	7.65815	10.1925	7.96691
172083	947.414	1143.32	1225.66	821.628	922.579	825.646	1105.46	856.618	0.366879	0.011685	0.032135	W09C3.7	NC_003279.8	4714320	4715483	-	903	protein_coding	Uncharacterized protein && - && -	-	980	1438	1238	705	1124	636	68.4495	81.1843	86.2431	58.5547	65.3202	58.7876
189726	316.127	348.242	398.983	455.683	437.486	524.467	354.451	472.546	-0.41314	0.011688	0.03214	smi-1	NC_003281.10	1878365	1880866	+	892	protein_coding	Gem-associated protein 2 && - && PF04938:Survival motor neuron (SMN) interacting protein 1 (SIP1)	-	327	438	403	391	533	404	23.1214	25.0328	28.4205	32.8755	31.3568	37.8036
186061	306.459	336.316	277.209	217.935	250.344	202.517	306.662	223.599	0.452224	0.011696	0.032153	F49E12.10	NC_003280.10	8391051	8392283	+	965	protein_coding	Fatty acid hydroxylase domain-containing protein && sp|Q96IV6|FXDC2_HUMAN Fatty acid hydroxylase domain-containing protein 2 OS=Homo sapiens OX=9606 GN=FAXDC2 PE=1 SV=1 && PF04116:Fatty acid hydroxylase superfamily	-	317	423	280	187	305	156	20.7188	22.3467	18.2525	14.5337	16.586	13.4932
174457	755.031	827.671	756.385	588.542	677.16	564.711	779.696	610.138	0.351635	0.011697	0.032153	T23G7.2	NC_003280.10	9167933	9172949	-	1722	protein_coding	Non-coding transcript of protein-coding gene T23G7.2b && sp|Q09320|YQZ2_CAEEL Putative metallophosphoesterase F40B5.2 OS=Caenorhabditis elegans OX=6239 GN=F40B5.2 PE=3 SV=2 && -	-	781	1041	764	505	825	435	28.6055	30.819	27.9095	21.9947	25.1414	21.0849
186895	87.0074	116.876	123.754	53.6098	71.4096	76.593	109.212	67.2041	0.700649	0.011708	0.032179	K02E11.4	NC_003283.11	14247477	14248125	-	499	protein_coding	Uncharacterized protein && - && -	-	90	147	125	46	87	59	11.3756	15.0182	15.758	6.91382	9.14929	9.86888
176633	546.213	480.224	587.09	703.92	631.195	765.93	537.842	700.348	-0.38004	0.011712	0.032186	ung-1	NC_003281.10	11971467	11974096	-	1012	protein_coding	Uracil-DNA glycosylase && sp|Q9U221|UNG_CAEEL Uracil-DNA glycosylase OS=Caenorhabditis elegans OX=6239 GN=ung-1 PE=1 SV=1 && PF03167:Uracil DNA glycosylase superfamily	-	565	604	593	604	769	590	35.2127	30.4269	36.8609	44.7628	39.8763	48.6617
175166	952.248	1223.62	1066.27	765.687	934.071	781.508	1080.71	827.089	0.384701	0.01173	0.032226	gst-27	NC_003280.10	15164890	15165731	-	742	protein_coding	Glutathione S-Transferase && sp|Q21355|GST4_CAEEL Glutathione S-transferase 4 OS=Caenorhabditis elegans OX=6239 GN=gst-4 PE=2 SV=1 && PF14497:Glutathione S-transferase, C-terminal domain|PF02798:Glutathione S-transferase, N-terminal domain	-	985	1539	1077	657	1138	602	83.7267	105.739	91.3069	66.4082	80.4835	67.7187
24104205	15.468	9.54088	7.92027	23.3086	22.9824	38.9456	10.9764	28.4122	-1.36487	0.01173	0.032226	linc-56	NC_003284.9	2822754	2823508	+	755	lncRNA	long non-coding RNA linc-56 && - && -	-	16	12	8	20	28	30	1.33661	0.81028	0.666553	1.98675	1.94616	3.31658
186264	74.4397	83.4827	85.1429	51.2789	49.248	48.0329	81.0217	49.5199	0.710522	0.011736	0.032235	F54H5.3	NC_003280.10	6622186	6623504	+	913	protein_coding	Major sperm protein && - && PF00635:MSP (Major sperm protein) domain	-	77	105	86	44	60	37	5.31927	5.86299	5.92542	3.61445	3.44865	3.38257
174415	590.683	674.222	712.824	897.381	818.338	803.577	659.243	839.765	-0.34893	0.011737	0.032235	oac-46	NC_003280.10	8848843	8852096	-	2409	protein_coding	Acyl_transf_3 domain-containing protein && sp|Q09225|NRF6_CAEEL Nose resistant to fluoxetine protein 6 OS=Caenorhabditis elegans OX=6239 GN=nrf-6 PE=1 SV=3 && PF01757:Acyltransferase family	-	611	848	720	770	997	619	15.9969	17.9457	18.8013	23.9726	21.7184	21.4472
176100	1069.22	1256.22	1319.71	940.502	882.36	1034.65	1215.05	952.505	0.352634	0.011741	0.03224	ufm-1	NC_003281.10	7858979	7859512	+	464	protein_coding	Ubiquitin-fold modifier 1 && sp|P34661|UFM1_CAEEL Ubiquitin-fold modifier 1 OS=Caenorhabditis elegans OX=6239 GN=ufm-1 PE=1 SV=1 && -	-	1106	1580	1333	807	1075	797	150.338	173.596	180.719	130.442	121.579	143.369
187005	1797.19	1823.9	1730.58	1482.43	1537.36	1342.32	1783.89	1454.04	0.294089	0.011766	0.032304	mut-2	NC_003279.8	6356614	6358411	-	1456	protein_coding	NTP_transf_2 domain-containing protein && sp|O17087|GLD2_CAEEL Poly(A) RNA polymerase gld-2 OS=Caenorhabditis elegans OX=6239 GN=gld-2 PE=1 SV=2 && PF01909:Nucleotidyltransferase domain	-	1859	2294	1748	1272	1873	1034	80.5286	80.3217	75.5217	65.5219	67.5064	59.2755
188842	274.557	329.16	331.661	231.921	235.57	227.183	311.793	231.558	0.429032	0.011772	0.032315	T24C2.5	NC_003284.9	14537893	14539522	+	735	protein_coding	Uncharacterized protein && - && -	-	284	414	335	199	287	175	24.3704	28.7153	28.6714	20.3061	20.491	19.8732
186093	641.921	717.951	656.392	419.555	605.75	467.347	672.088	497.551	0.430456	0.011784	0.032342	bath-2	NC_003280.10	1921433	1922765	-	1120	protein_coding	BTB and MATH domain containing && sp|P34324|BAT15_CAEEL BTB and MATH domain-containing protein 15 (Fragment) OS=Caenorhabditis elegans OX=6239 GN=bath-15 PE=1 SV=2 && PF00917:MATH domain|PF00651:BTB/POZ domain	ZBTB	664	903	663	360	738	360	37.3923	41.1027	37.2381	24.1071	34.5786	26.8288
180208	7.73399	1.59015	14.8505	29.1357	17.2368	33.7528	8.05821	26.7085	-1.74497	0.011787	0.032345	Y51A2D.8	NC_003283.11	18550003	18553850	-	1214	protein_coding	Uncharacterized protein && sp|O97397|CATLL_PHACE Cathepsin L-like proteinase OS=Phaedon cochleariae OX=80249 PE=2 SV=1 && PF08246:Cathepsin propeptide inhibitor domain (I29)|PF00112:Papain family cysteine protease	-	8	2	15	25	21	26	0.415626	0.083987	0.777256	1.54448	0.907756	1.7876
266950	29.0025	27.0325	38.6113	12.8197	13.9536	14.28	31.5487	13.6845	1.20135	0.011791	0.032347	nlp-19	NC_003284.9	10958727	10959253	+	419	protein_coding	Neuropeptide-Like Protein && - && -	-	30	34	39	11	17	11	4.51585	4.13681	5.85521	1.96897	2.12914	2.19127
178094	77.3399	100.974	92.0731	55.9406	63.2016	41.542	90.1291	53.5614	0.740455	0.011791	0.032347	prx-2	NC_003282.8	11644129	11646322	+	1026	protein_coding	RING-type domain-containing protein && - && PF04757:Pex2 / Pex12 amino terminal region	-	80	127	93	48	77	32	4.91784	6.31041	5.702	3.50877	3.93833	2.60327
186548	78.3067	108.13	81.1827	53.6098	62.3808	40.2438	89.2065	52.0781	0.767263	0.011809	0.032393	flr-2	NC_003283.11	11936505	11937810	-	875	protein_coding	Bursicon && - && PF03045:DAN domain	-	81	136	82	46	76	31	5.8386	7.92377	5.89519	3.94285	4.558	2.95713
176015	41527.7	45070.3	48107.7	38078.1	37479.4	36229.8	44901.9	37262.4	0.269045	0.011817	0.032409	rpl-6	NC_003281.10	7208447	7209789	+	696	protein_coding	60S ribosomal protein L6 && sp|P47991|RL6_CAEEL 60S ribosomal protein L6 OS=Caenorhabditis elegans OX=6239 GN=rpl-6 PE=1 SV=1 && PF01159:Ribosomal protein L6e	-	42956	56687	48592	32673	45662	27908	3892.66	4152.17	4391.85	3520.79	3442.82	3346.85
24104147	5.80049	9.54088	8.9103	1.16543	0	1.29819	8.08389	0.821205	3.45407	0.011841	0.032468	C01F6.16	NC_003282.8	9123278	9123876	-	473	ncRNA	Unclassified non-coding RNA C01F6.16 && - && -	-	6	12	9	1	0	1	0.800059	1.29337	1.19694	0.158562	0	0.176464
175592	993.818	1003.38	983.103	758.695	855.274	789.297	993.434	801.088	0.309162	0.011848	0.032483	mrps-34	NC_003281.10	4541420	4542452	-	812	protein_coding	Mitochondrial Ribosomal Protein%2C Small && - && PF16053:Mitochondrial 28S ribosomal protein S34	-	1028	1262	993	651	1042	608	79.8489	79.2327	76.9281	60.1292	67.3411	62.4977
178090	2966.95	3092.04	2922.58	2527.82	2551.87	2399.05	2993.86	2492.91	0.263983	0.01186	0.03251	F58B3.6	NC_003282.8	11636648	11638208	+	1452	protein_coding	Uncharacterized protein && sp|Q12894|IFRD2_HUMAN Interferon-related developmental regulator 2 OS=Homo sapiens OX=9606 GN=IFRD2 PE=1 SV=3 && PF04836:Interferon-related protein conserved region|PF05004:Interferon-related developmental regulator (IFRD)	-	3069	3889	2952	2169	3109	1848	133.31	136.544	127.891	112.035	112.363	106.231
180928	3159.34	3754.34	3929.44	2887.93	3055.84	2719.7	3614.37	2887.82	0.323427	0.011899	0.032609	ilys-5	NC_003284.9	6533490	6536840	-	1284	protein_coding	Lysozyme && sp|O76357|ILYS3_CAEEL Invertebrate-type lysozyme 3 OS=Caenorhabditis elegans OX=6239 GN=ilys-3 PE=1 SV=1 && -	-	3268	4722	3969	2478	3723	2095	160.527	187.483	194.45	144.743	152.159	136.187
186435	121.81	134.367	168.306	88.5727	107.525	75.2948	141.494	90.4641	0.634688	0.011899	0.032609	F57B1.5	NC_003283.11	13207726	13208897	+	646	protein_coding	Uncharacterized protein && - && -	-	126	169	170	76	131	58	12.3018	13.3369	16.5542	8.82352	10.6416	7.49397
3565211	521.078	523.158	641.542	430.044	443.232	418.016	561.926	430.43	0.382874	0.011907	0.032624	Y38H8A.7	NC_003282.8	13455500	13456815	+	1106	protein_coding	Uncharacterized protein && - && -	-	539	658	648	369	540	322	30.7373	30.33	36.8563	25.0226	25.6217	24.3006
190173	118.91	177.301	185.136	269.214	181.397	301.179	160.449	250.597	-0.63711	0.011917	0.032647	Y51H7C.1	NC_003280.10	1467727	1469630	+	1443	protein_coding	Uncharacterized protein && - && -	-	123	223	187	231	221	232	5.37614	7.87843	8.15205	12.0062	8.03701	13.4195
175643	1067.29	1094.02	1149.43	959.149	867.586	837.33	1103.58	888.021	0.313462	0.011932	0.032684	ced-4	NC_003281.10	4852325	4855171	+	1932	protein_coding	Cell death protein 4 && sp|P30429|CED4_CAEEL Cell death protein 4 OS=Caenorhabditis elegans OX=6239 GN=ced-4 PE=1 SV=2 && PF00619:Caspase recruitment domain|PF00931:NB-ARC domain	-	1104	1376	1161	823	1057	645	36.0408	36.3088	37.8022	31.9487	28.7102	27.8656
176697	972.549	1079.71	1144.48	740.048	856.094	907.432	1065.58	834.525	0.35272	0.011952	0.032732	arx-5	NC_003281.10	12816789	12818100	-	693	protein_coding	putative actin-related protein 2/3 complex subunit 3 && sp|Q9XWV3|ARPC3_CAEEL Probable actin-related protein 2/3 complex subunit 3 OS=Caenorhabditis elegans OX=6239 GN=arx-5 PE=3 SV=1 && PF04062:ARP2/3 complex ARPC3 (21 kDa) subunit	-	1006	1358	1156	635	1043	699	91.5581	99.9005	104.934	68.7228	78.9805	84.1899
178731	531.712	632.878	694.013	458.014	440.77	512.784	619.534	470.522	0.398829	0.011959	0.032744	W02G9.4	NC_003283.11	2666900	2670226	+	933	protein_coding	CUB domain-containing protein && sp|Q7Z407|CSMD3_HUMAN CUB and sushi domain-containing protein 3 OS=Homo sapiens OX=9606 GN=CSMD3 PE=2 SV=3 && PF00431:CUB domain	-	550	796	701	393	537	395	37.1803	43.4943	47.2637	31.5916	30.2038	35.3372
175737	871.041	995.432	869.249	740.048	730.512	715.301	911.907	728.62	0.324302	0.011962	0.032744	dhs-9	NC_003281.10	5364512	5368045	-	1033	protein_coding	DeHydrogenases%2C Short chain && sp|Q99L04|DHRS1_MOUSE Dehydrogenase/reductase SDR family member 1 OS=Mus musculus OX=10090 GN=Dhrs1 PE=1 SV=1 && PF00106:short chain dehydrogenase	-	901	1252	878	635	890	551	55.0119	61.7881	53.467	46.1035	45.2125	44.5213
176001	6707.3	6829.68	6488.68	5594.06	5687.32	5615.95	6675.22	5632.45	0.245056	0.011962	0.032744	nuo-4	NC_003281.10	7156026	7158809	-	1640	protein_coding	dNK domain-containing protein && sp|P91929|NDUAA_DROME NADH dehydrogenase [ubiquinone] 1 alpha subcomplex subunit 10, mitochondrial OS=Drosophila melanogaster OX=7227 GN=ND-42 PE=1 SV=2 && PF01712:Deoxynucleoside kinase	-	6938	8590	6554	4800	6929	4326	266.822	267.024	251.394	219.512	221.715	220.17
29991189	25.1355	13.5162	16.8306	3.49629	6.5664	6.49093	18.4941	5.51787	1.73003	0.011964	0.032744	F26G1.15	NC_003280.10	4790293	4791340	+	344	protein_coding	Uncharacterized protein && - && -	-	26	17	17	3	8	5	4.76702	2.51937	3.10872	0.654069	1.22039	1.21319
24104553	108.276	108.925	150.485	59.4369	82.08	86.9785	122.562	76.1651	0.683223	0.011965	0.032744	F38A5.22	NC_003282.8	6595476	6595940	-	465	protein_coding	Uncharacterized protein && - && PF01060:Transthyretin-like family	-	112	137	152	51	100	67	15.1914	15.0199	20.5628	8.22579	11.2854	12.0265
190382	21.2685	20.6719	26.7309	9.32344	9.8496	5.19275	22.8904	8.12193	1.4686	0.011969	0.03275	Y58A7A.2	NC_003283.11	5071695	5072182	-	438	protein_coding	Uncharacterized protein && - && -	-	22	26	27	8	12	4	3.16797	3.02622	3.87776	1.36986	1.43772	0.762258
173297	9.66749	27.8276	12.8704	27.9703	34.4736	67.5057	16.7885	43.3165	-1.34366	0.011974	0.032759	F49B2.6	NC_003279.8	14331085	14339839	+	3372	protein_coding	Aminopeptidase && sp|Q9EQH2|ERAP1_MOUSE Endoplasmic reticulum aminopeptidase 1 OS=Mus musculus OX=10090 GN=Erap1 PE=1 SV=2 && PF17900:Peptidase M1 N-terminal domain|PF11838:ERAP1-like C-terminal domain|PF01433:Peptidase family M1 domain	-	10	35	13	24	42	52	0.187044	0.529153	0.24252	0.533807	0.653628	1.28716
172821	2749.43	2754.13	2605.77	2153.71	2409.05	2038.15	2703.11	2200.3	0.296067	0.011977	0.032762	C16C2.4	NC_003279.8	9712811	9715232	-	1268	protein_coding	BSD domain-containing protein && sp|Q96A49|SYAP1_HUMAN Synapse-associated protein 1 OS=Homo sapiens OX=9606 GN=SYAP1 PE=1 SV=1 && PF03909:BSD domain	-	2844	3464	2632	1848	2935	1570	141.463	139.271	130.575	109.306	121.467	103.347
353387	460.172	559.731	422.744	362.449	395.626	250.55	480.883	336.208	0.512984	0.01201	0.032842	prx-11	NC_003279.8	12971615	12972259	+	645	protein_coding	PeRoXisome assembly factor && - && PF05648:Peroxisomal biogenesis factor 11 (PEX11)	-	476	704	427	311	482	193	46.5457	55.6434	41.6447	36.1627	39.2153	24.9755
175307	1736.28	2021.87	2201.83	1455.62	1660.48	1590.28	1986.66	1568.79	0.340276	0.012012	0.032842	cisd-3.2	NC_003281.10	1540493	1543448	+	628	protein_coding	CDGSH Iron Sulfur Domain protein homolog && - && PF09360:Iron-binding zinc finger CDGSH type	-	1796	2543	2224	1249	2023	1225	180.376	206.437	222.775	149.164	169.046	162.814
259621	971.583	977.145	952.412	766.853	775.656	816.559	967.047	786.356	0.29908	0.012014	0.032842	seip-1	NC_003283.11	6051377	6053238	-	989	protein_coding	Seipin && - && PF06775:Putative adipose-regulatory protein (Seipin)	-	1005	1229	962	658	945	629	64.0917	63.3514	61.1886	49.8988	50.1423	53.0849
178892	127.611	193.998	167.316	106.054	124.762	73.9966	162.975	101.604	0.673655	0.012014	0.032842	exc-14	NC_003283.11	5042376	5046203	-	1294	protein_coding	RING-type domain-containing protein && - && PF13920:Zinc finger, C3HC4 type (RING finger)	-	132	244	169	91	152	57	6.43386	9.61295	8.21569	5.27433	6.16422	3.67669
189533	4.83374	0	0	5.82715	9.8496	22.0692	1.61125	12.582	-2.99454	0.012029	0.032879	Y24F12A.3	NC_003282.8	11608900	11610910	+	1224	pseudogene	- && - && -	-	5	0	0	5	12	17	0.257644	0	0	0.306372	0.51448	1.15927
172993	581.983	554.961	549.468	447.525	459.648	421.911	562.138	443.028	0.341887	0.012036	0.032893	vet-2	NC_003279.8	10846772	10850103	+	2481	protein_coding	Very Early Transcript && - && -	-	602	698	555	384	560	325	15.3039	14.3427	14.0721	11.6082	11.8449	10.9338
173638	320.961	389.586	425.714	551.248	398.909	725.686	378.754	558.614	-0.55712	0.012059	0.03295	ncap-1	NC_003280.10	2913705	2919314	-	1161	protein_coding	DUF1681 domain-containing protein && sp|Q9NVZ3|NECP2_HUMAN Adaptin ear-binding coat-associated protein 2 OS=Homo sapiens OX=9606 GN=NECAP2 PE=1 SV=1 && PF07933:Protein of unknown function (DUF1681)	-	332	490	430	473	486	559	18.0359	21.5162	23.2985	30.5555	21.9671	40.188
187359	14.5012	8.74581	12.8704	1.16543	4.104	1.29819	12.0392	2.1892	2.36421	0.012071	0.032977	M01B2.8	NC_003283.11	15260204	15260839	+	540	protein_coding	Uncharacterized protein && - && PF03380:Caenorhabditis protein of unknown function, DUF282	-	15	11	13	1	5	1	1.75198	1.03848	1.5144	0.138889	0.485898	0.154569
179069	10495	13750.8	12938.8	9749.99	9795.43	10102.5	12394.9	9882.63	0.326854	0.012086	0.033015	clik-1	NC_003283.11	6765768	6768732	-	1719	protein_coding	CaLponIn-liKe proteins && - && PF00402:Calponin family repeat	-	10856	17295	13069	8366	11934	7782	398.314	512.915	478.253	365.008	364.317	377.861
172965	850.739	870.605	823.708	678.28	709.171	665.97	848.351	684.474	0.308924	0.012088	0.033015	ttc-1	NC_003279.8	10675168	10676811	-	742	protein_coding	TPR_REGION domain-containing protein && - && -	-	880	1095	832	582	864	513	74.8016	75.2335	70.5361	58.8274	61.1052	57.7072
172812	1293.51	1284.84	1278.13	1103.66	1052.27	995.709	1285.49	1050.55	0.290845	0.012106	0.033058	asfl-1	NC_003279.8	9658274	9660080	+	991	protein_coding	putative histone chaperone asf-1-like protein && sp|Q17603|ASF1L_CAEEL Probable histone chaperone asf-1-like protein OS=Caenorhabditis elegans OX=6239 GN=asfl-1 PE=3 SV=4 && PF04729:ASF1 like histone chaperone	-	1338	1616	1291	947	1282	767	85.1558	83.1321	81.9491	71.6699	67.8864	64.6008
175482	98.6084	113.695	128.704	76.9184	65.664	77.8912	113.669	73.4912	0.635019	0.012167	0.03322	F34D10.8	NC_003281.10	3730775	3731248	+	316	protein_coding	Uncharacterized protein && - && -	-	102	143	130	66	80	60	20.3585	23.0701	25.879	15.6645	13.2853	15.8482
171943	746.33	805.409	737.575	602.527	635.299	591.973	763.105	609.933	0.3226	0.012195	0.033292	inx-13	NC_003279.8	3748523	3753958	-	1438	protein_coding	Innexin && sp|Q03412|UNC7_CAEEL Innexin unc-7 OS=Caenorhabditis elegans OX=6239 GN=unc-7 PE=1 SV=1 && PF00876:Innexin	-	772	1013	745	517	774	456	33.8603	35.913	32.5904	26.9645	28.2456	26.4681
179727	257.155	368.119	353.442	198.123	274.968	196.026	326.239	223.039	0.543543	0.012236	0.033395	erg-28	NC_003283.11	12607413	12608107	+	635	protein_coding	putative ergosterol biosynthetic protein 28 homolog && sp|G5EEQ9|ERG28_CAEEL Probable ergosterol biosynthetic protein 28 homolog OS=Caenorhabditis elegans OX=6239 GN=erg-28 PE=1 SV=1 && -	-	266	463	357	170	335	151	26.4204	37.1713	35.366	20.0787	27.6847	19.8481
179829	758.898	731.467	667.283	588.542	585.23	529.66	719.216	567.811	0.340042	0.012237	0.033395	F25H9.6	NC_003283.11	13466924	13468361	-	1064	protein_coding	Flavoprotein domain-containing protein && sp|Q8BZB2|COAC_MOUSE Phosphopantothenoylcysteine decarboxylase OS=Mus musculus OX=10090 GN=Ppcdc PE=1 SV=1 && PF02441:Flavoprotein	-	785	920	674	505	713	408	46.5329	44.0806	39.8483	35.5968	35.1655	32.0063
260017	124.711	128.007	139.595	94.3998	91.9296	73.9966	130.771	86.7753	0.58598	0.012271	0.03348	Y37F4.1	NC_003279.8	10858087	10860798	+	1593	protein_coding	Uncharacterized protein && - && PF01679:Proteolipid membrane potential modulator	-	129	161	141	81	112	57	5.10747	5.15242	5.56795	3.81355	3.68953	2.98659
179490	1287.71	1745.19	1725.63	1209.72	1296.04	1141.11	1586.17	1215.62	0.383413	0.012272	0.03348	F28H7.3	NC_003283.11	10749605	10750788	-	1035	protein_coding	Lipase_3 domain-containing protein && sp|Q9XTR8|LIP1_CAEEL Lipase ZK262.3 OS=Caenorhabditis elegans OX=6239 GN=ZK262.3 PE=1 SV=1 && PF01764:Lipase (class 3)	-	1332	2195	1743	1038	1579	879	81.17	108.117	105.937	75.2173	80.059	70.8867
186608	15.468	11.9261	7.92027	24.474	22.1616	44.1383	11.7714	30.258	-1.34717	0.012273	0.03348	cdh-9	NC_003284.9	16595231	16602245	+	2219	protein_coding	CaDHerin family && sp|P33450|FAT_DROME Cadherin-related tumor suppressor OS=Drosophila melanogaster OX=7227 GN=ft PE=1 SV=3 && PF00028:Cadherin domain	-	16	15	8	21	27	34	0.454773	0.344616	0.22679	0.709778	0.638521	1.2789
184173	243.621	239.317	255.429	174.815	200.275	158.379	246.122	177.823	0.462301	0.012294	0.033531	F08B6.1	NC_003279.8	6760416	6761435	+	432	protein_coding	Uncharacterized protein && - && -	-	252	301	258	150	244	122	36.7916	35.5209	37.5688	26.0416	29.6398	23.5718
180756	93.7746	121.646	138.605	159.664	193.709	171.361	118.008	174.911	-0.57063	0.012307	0.033561	ztf-16	NC_003284.9	4805998	4811540	-	2238	protein_coding	Zinc finger protein ztf-16 && sp|H2L008|ZTF16_CAEEL Zinc finger protein ztf-16 OS=Caenorhabditis elegans OX=6239 GN=ztf-16 PE=1 SV=1 && -	zf-C2H2	97	153	140	137	236	132	2.73365	3.48524	3.93513	4.59115	5.53376	4.923
185812	47.3707	34.9832	40.5914	20.9777	23.8032	11.6837	40.9818	18.8215	1.09725	0.012321	0.033593	bli-5	NC_003281.10	13427640	13429768	-	747	protein_coding	Kunitz-type protein bli-5 && sp|O62247|BLI5_CAEEL Kunitz-type protein bli-5 OS=Caenorhabditis elegans OX=6239 GN=bli-5 PE=1 SV=1 && -	-	49	44	41	18	29	9	4.13721	3.00285	3.45267	1.80723	2.03726	1.00563
3896888	5.80049	24.6473	7.92027	3.49629	2.4624	0	12.7893	1.98623	2.65191	0.012339	0.033639	ZC13.10	NC_003284.9	899425	902612	-	1008	protein_coding	Uncharacterized protein && - && -	-	6	31	8	3	3	0	0.375425	1.56784	0.499254	0.223214	0.156181	0
173147	899.076	713.976	821.728	1103.66	1031.75	971.043	811.593	1035.48	-0.35257	0.012349	0.03366	B0019.2	NC_003279.8	12773659	12782257	+	2345	protein_coding	Uncharacterized protein && sp|Q9TZI4|GBAS1_CAEEL G-protein alpha subunit activating protein gbas-1 OS=Caenorhabditis elegans OX=6239 GN=gbas-1 PE=1 SV=2 && -	-	930	898	830	947	1257	748	25.0134	19.5225	22.2652	30.2878	28.1294	26.6241
185621	128.578	166.965	150.485	82.7455	117.374	90.873	148.676	96.9976	0.608763	0.01236	0.033684	F41E6.12	NC_003283.11	8626900	8629129	-	1060	protein_coding	Uncharacterized protein && - && -	-	133	210	152	71	143	70	7.91366	10.0998	9.02048	5.02358	7.07944	5.51199
182578	281.324	325.98	260.379	135.19	229.003	219.393	289.228	194.529	0.570378	0.012364	0.033691	kxd-1	NC_003283.11	7221469	7222156	+	532	protein_coding	KxDL domain-containing protein && sp|Q9VTY4|KXDL1_DROME KxDL motif-containing protein CG10681 OS=Drosophila melanogaster OX=7227 GN=CG10681 PE=1 SV=1 && PF10241:Uncharacterized conserved protein	-	291	410	263	116	279	169	34.4995	39.2892	31.0982	16.3534	27.5208	26.515
180530	33.8362	44.5241	47.5216	81.5801	54.1728	90.873	41.9606	75.542	-0.83661	0.012367	0.033695	gap-1	NC_003284.9	2192504	2195348	+	1890	protein_coding	Ras GTPase-activating protein gap-1 && sp|Q22720|GAP1_CAEEL Ras GTPase-activating protein gap-1 OS=Caenorhabditis elegans OX=6239 GN=gap-1 PE=2 SV=1 && PF00616:GTPase-activator protein for Ras-like GTPase	-	35	56	48	70	66	70	1.16799	1.51052	1.59761	2.77777	1.83253	3.09138
172611	2535.78	2256.42	2392.91	2894.93	2764.45	3114.35	2395.04	2924.58	-0.28791	0.012374	0.033704	npp-2	NC_003279.8	8291299	8293640	-	1904	protein_coding	Nuclear pore complex protein Nup85 && - && PF07575:Nup85 Nucleoporin	-	2623	2838	2417	2484	3368	2399	86.8887	75.9882	79.8549	97.8465	92.8269	105.167
178725	198.184	274.3	218.797	102.558	204.379	119.433	230.427	142.123	0.688107	0.012375	0.033704	gst-10	NC_003283.11	2561690	2564645	+	719	protein_coding	Glutathione S-transferase P 10 && sp|Q9N4X8|GSTPA_CAEEL Glutathione S-transferase P 10 OS=Caenorhabditis elegans OX=6239 GN=gst-10 PE=1 SV=3 && PF02798:Glutathione S-transferase, N-terminal domain|PF14497:Glutathione S-transferase, C-terminal domain	-	205	345	221	88	249	92	17.9828	24.462	19.3355	9.1794	18.1735	10.6801
190271	28.0357	27.0325	24.7508	6.99258	10.6704	14.28	26.6063	10.6477	1.32926	0.012387	0.033733	fbxa-9	NC_003281.10	2266651	2268315	+	1020	protein_coding	F-box domain-containing protein && - && PF00646:F-box domain|PF01827:FTH domain	-	29	34	25	6	13	11	1.7932	1.69934	1.54181	0.441176	0.668824	0.900137
173208	119.877	212.285	199.987	85.0764	128.045	115.539	177.383	109.553	0.692803	0.01241	0.033789	C01A2.2	NC_003279.8	13397270	13398631	+	814	protein_coding	Uncharacterized protein && - && -	-	124	267	202	73	156	89	9.60792	16.722	15.6106	6.72603	10.057	9.12603
13180816	28.0357	34.1882	46.5316	13.9852	22.1616	7.78912	36.2518	14.6453	1.26934	0.012421	0.033815	M05B5.7	NC_003279.8	7175510	7176442	-	280	protein_coding	Uncharacterized protein && - && -	-	29	43	47	12	27	6	6.53239	7.82909	10.5592	3.21428	5.06028	1.78858
13187570	40.6035	31.8029	42.5714	17.4814	9.0288	24.6655	38.3259	17.0586	1.20049	0.012428	0.033828	Y46G5A.36	NC_003280.10	12823679	12824047	+	369	protein_coding	Uncharacterized protein && - && -	-	42	40	43	15	11	19	7.17885	5.5263	7.3305	3.04878	1.56435	4.29777
177537	4431.58	4279.88	4289.81	3692.08	3728.89	3462.26	4333.76	3627.75	0.256244	0.012437	0.033847	cec-5	NC_003282.8	7578506	7580112	-	1376	protein_coding	Chromo domain-containing protein && sp|Q19972|CEC4_CAEEL Chromo domain-containing protein cec-4 OS=Caenorhabditis elegans OX=6239 GN=cec-4 PE=1 SV=1 && PF00385:Chromo (CHRromatin Organisation MOdifier) domain	-	4584	5383	4333	3168	4543	2667	210.115	199.438	198.09	172.674	173.258	161.779
181046	136.312	160.605	143.555	230.755	192.888	197.324	146.824	206.989	-0.49197	0.012443	0.033859	C39D10.8	NC_003284.9	7879771	7880948	-	1019	protein_coding	DUF4440 domain-containing protein && - && PF14534:Domain of unknown function (DUF4440)	-	141	202	145	198	235	152	8.72724	10.106	8.95129	14.5731	12.1021	12.4505
176261	945.48	1311.08	1348.42	792.492	1008.76	867.188	1201.66	889.481	0.432999	0.01245	0.033874	glb-1	NC_003281.10	8922399	8923290	-	594	protein_coding	Globin-like protein && sp|P30627|GLBH_CAEEL Globin-like protein OS=Caenorhabditis elegans OX=6239 GN=glb-1 PE=1 SV=2 && PF00042:Globin	-	978	1649	1362	680	1229	668	103.845	141.526	144.239	85.8585	108.576	93.8655
353401	68.6392	53.2699	73.2625	34.9629	30.3696	44.1383	65.0572	36.4903	0.843618	0.012461	0.033898	F35C11.7	NC_003280.10	8256313	8257605	+	436	protein_coding	Uncharacterized protein && - && -	-	71	67	74	30	37	34	10.2708	7.8341	10.6767	5.16054	4.45332	6.50892
172774	93.7746	102.564	128.704	74.5875	65.664	66.2075	108.348	68.8197	0.655042	0.012469	0.033915	calm-1	NC_003279.8	9472642	9474801	-	683	protein_coding	CALMyrin (Calcium and Integrin Binding protein) homolog && sp|Q9Z309|CIB2_MOUSE Calcium and integrin-binding family member 2 OS=Mus musculus OX=10090 GN=Cib2 PE=1 SV=1 && PF13499:EF-hand domain pair	-	97	129	130	64	80	51	8.95742	9.62875	11.9733	7.02781	6.14664	6.23255
191623	29.0025	29.4177	24.7508	9.32344	12.312	12.9819	27.7237	11.5391	1.26409	0.012491	0.033969	unc-39	NC_003283.11	14373074	14375881	+	1405	protein_coding	Homeobox protein unc-39 && sp|O17894|HM35_CAEEL Homeobox protein unc-39 OS=Caenorhabditis elegans OX=6239 GN=unc-39 PE=1 SV=2 && PF00046:Homeodomain|PF16878:Transcriptional regulator, SIX1, N-terminal SD domain	Homeobox	30	37	25	8	15	10	1.34672	1.34254	1.11932	0.427046	0.560252	0.594073
259672	0.966749	2.38522	3.96013	8.15801	9.0288	19.4728	2.43737	12.2199	-2.31627	0.012496	0.033977	T13F3.7	NC_003283.11	16272673	16275447	-	1103	protein_coding	Uncharacterized protein && - && -	-	1	3	4	7	11	15	0.057182	0.138659	0.228127	0.475974	0.523342	1.13509
189089	43.5037	23.0571	26.7309	41.9555	65.664	76.593	31.0972	61.4042	-0.98658	0.0125	0.033982	W01C9.2	NC_003280.10	8536360	8538652	+	1837	protein_coding	Uncharacterized protein && - && -	-	45	29	27	36	80	59	1.54502	0.804803	0.924584	1.46978	2.28533	2.68077
174049	115.043	170.941	164.345	66.4295	121.478	84.3821	150.11	90.7633	0.716153	0.012504	0.033987	txt-18	NC_003280.10	6344072	6345515	+	1177	protein_coding	transcellular chaperone signaling (x)cross tissue && sp|Q09262|YQD1_CAEEL Uncharacterized protein C32D5.1 OS=Caenorhabditis elegans OX=6239 GN=C32D5.1 PE=4 SV=3 && -	-	119	215	166	57	148	65	6.37679	9.31243	8.87204	3.63211	6.59863	4.60949
173855	2688.53	2635.67	2763.18	2214.32	2345.03	2164.08	2695.79	2241.14	0.265843	0.012549	0.034106	ZK546.2	NC_003280.10	4946027	4948070	+	1855	protein_coding	Uncharacterized protein && sp|Q6DHL5|LRC57_DANRE Leucine-rich repeat-containing protein 57 OS=Danio rerio OX=7955 GN=lrrc57 PE=2 SV=1 && PF13855:Leucine rich repeat	-	2781	3315	2791	1900	2857	1667	94.556	91.1047	94.6472	76.8193	80.823	75.0081
178301	503.676	600.28	543.528	391.584	466.214	402.438	549.162	420.079	0.384555	0.012553	0.034111	rab-19	NC_003282.8	13382061	13383957	-	736	protein_coding	RAB family && sp|Q53B90|RAB43_RAT Ras-related protein Rab-43 OS=Rattus norvegicus OX=10116 GN=Rab43 PE=2 SV=1 && PF00071:Ras family	-	521	755	549	336	568	310	44.6469	52.2962	46.9231	34.2391	40.4985	35.1561
187117	29.0025	31.0079	71.2824	18.6469	21.3408	15.5782	43.7642	18.522	1.22591	0.01256	0.034126	K07E12.2	NC_003281.10	6737271	6737806	+	486	protein_coding	Uncharacterized protein && - && -	-	30	39	72	16	26	12	3.89329	4.091	9.3194	2.46913	2.80741	2.06092
179998	24610.5	33471	38294.5	23626.8	23981.3	25308.1	32125.3	24305.4	0.402447	0.012587	0.034193	rps-16	NC_003283.11	15000018	15000541	-	480	protein_coding	40S ribosomal protein S16 && sp|Q22054|RS16_CAEEL 40S ribosomal protein S16 OS=Caenorhabditis elegans OX=6239 GN=rps-16 PE=1 SV=3 && PF00380:Ribosomal protein S9/S16	-	25457	42098	38680	20273	29217	19495	3345.01	4471.17	5069.17	3167.65	3194.21	3389.99
187692	144.046	139.138	194.047	94.3998	89.4672	127.222	159.077	103.696	0.623117	0.012591	0.034199	R08A2.2	NC_003283.11	14714207	14715708	-	1184	protein_coding	Serine/threonine-protein phosphatase && sp|P48460|YY06_CAEEL Putative serine/threonine-protein phosphatase C27B7.6 OS=Caenorhabditis elegans OX=6239 GN=C27B7.6 PE=3 SV=4 && PF00149:Calcineurin-like phosphoesterase	-	149	175	196	81	109	98	7.93718	7.53507	10.4135	5.1309	4.83107	6.90861
178694	19.335	23.0571	16.8306	51.2789	35.2944	36.3492	19.7409	40.9742	-1.04407	0.012595	0.034206	C45H4.14	NC_003283.11	2158659	2159431	-	697	protein_coding	Uncharacterized protein && - && -	-	20	29	17	44	43	28	1.80979	2.12113	1.53429	4.73457	3.23746	3.35306
178043	1207.47	1484.4	1098.94	917.193	1076.07	894.45	1263.6	962.571	0.391898	0.012598	0.034206	dnj-2	NC_003282.8	11312476	11313980	-	1256	protein_coding	DnaJ homolog dnj-2 && sp|Q17433|DNJ2_CAEEL DnaJ homolog dnj-2 OS=Caenorhabditis elegans OX=6239 GN=dnj-2 PE=1 SV=1 && PF00226:DnaJ domain	-	1249	1867	1110	787	1311	689	62.7198	75.7802	55.5936	46.9943	54.7749	45.7874
176149	1530.36	1194.99	1432.58	1855.36	1669.51	1739.57	1385.98	1754.81	-0.34072	0.0126	0.034207	C14B9.8	NC_003281.10	8139621	8144629	-	4005	protein_coding	putative phosphorylase b kinase regulatory subunit alpha && sp|P34335|KPBA_CAEEL Probable phosphorylase b kinase regulatory subunit alpha OS=Caenorhabditis elegans OX=6239 GN=C14B9.8 PE=3 SV=3 && PF00723:Glycosyl hydrolases family 15	-	1583	1503	1447	1592	2034	1340	24.9293	19.1319	22.7278	29.8127	26.6512	27.9266
3565446	45.4372	58.0403	52.4718	32.632	23.8032	27.2619	51.9831	27.899	0.908389	0.012619	0.034253	K09C8.7	NC_003284.9	10950683	10951393	-	544	protein_coding	Uncharacterized protein && - && -	-	47	73	53	28	29	21	5.44918	6.84108	6.12871	3.86029	2.79748	3.22208
179023	1252.91	1361.96	1110.82	997.608	998.093	982.727	1241.89	992.809	0.323449	0.012625	0.034266	T05H4.10	NC_003283.11	6417495	6424155	-	1512	protein_coding	NopRA1 domain-containing protein && - && PF16201:Nucleolar pre-ribosomal-associated protein 1	-	1296	1713	1122	856	1216	757	54.0611	57.7573	46.6802	42.4603	42.2037	41.7888
41656988	3609.84	3433.92	3804.7	4426.3	4148.32	4500.81	3616.15	4358.48	-0.26925	0.012636	0.034289	mccc-2	NC_003281.10	9086744	9089375	-	2207	protein_coding	putative methylcrotonoyl-CoA carboxylase beta chain%2C mitochondrial && sp|P34385|MCCB_CAEEL Probable methylcrotonoyl-CoA carboxylase beta chain, mitochondrial OS=Caenorhabditis elegans OX=6239 GN=F02A9.10 PE=3 SV=1 && PF01039:Carboxyl transferase domain	-	3734	4319	3843	3798	5054	3467	106.71	99.7658	109.537	129.066	120.171	131.12
181635	9.66749	1.59015	5.9402	10.4889	19.6992	32.4547	5.73261	20.8809	-1.88268	0.012638	0.03429	exc-1	NC_003284.9	15470663	15477409	-	2431	protein_coding	IRG-type G domain-containing protein && - && PF05049:Interferon-inducible GTPase (IIGP)	-	10	2	6	9	24	25	0.259446	0.041942	0.155259	0.277663	0.518078	0.858364
177526	778.233	727.492	734.605	599.031	620.525	575.096	746.777	598.217	0.318569	0.012647	0.034308	R05G6.4	NC_003282.8	7513233	7514407	+	1026	protein_coding	Nitric oxide synthase-interacting protein homolog && sp|Q21755|NOSIP_CAEEL Nitric oxide synthase-interacting protein homolog OS=Caenorhabditis elegans OX=6239 GN=R05G6.4 PE=3 SV=1 && PF15906:Zinc-finger of nitric oxide synthase-interacting protein	-	805	915	742	514	756	443	49.4858	45.4647	45.4934	37.573	38.6672	36.039
187445	18.3682	31.0079	26.7309	10.4889	7.3872	11.6837	25.369	9.85325	1.3901	0.012657	0.034331	xbx-3	NC_003281.10	10035945	10036956	+	865	protein_coding	X-BoX promoter element regulated && - && -	-	19	39	27	9	9	9	1.38538	2.29853	1.96354	0.780346	0.546003	0.868446
174884	179.815	276.685	238.598	156.168	135.432	180.448	231.7	157.349	0.565632	0.012665	0.034348	tag-281	NC_003280.10	12459761	12460554	+	586	protein_coding	Uncharacterized protein && - && PF10166:Uncharacterised conserved protein (DUF2368)	-	186	348	241	134	165	139	20.0192	30.2749	25.8709	17.1501	14.7759	19.7985
183510	22.2352	22.262	19.8007	24.474	42.6816	80.4875	21.4326	49.2144	-1.18998	0.012706	0.034454	C46E10.9	NC_003280.10	3727690	3729835	-	1835	pseudogene	- && sp|Q9BLC4|SDZ12_CAEEL Zinc finger protein sdz-12 OS=Caenorhabditis elegans OX=6239 GN=sdz-12 PE=2 SV=1 && -	-	23	28	20	21	52	62	0.79054	0.777899	0.685623	0.858309	1.48709	2.82015
179441	1649.27	1725.31	1427.63	1313.44	1319.85	1216.4	1600.74	1283.23	0.318842	0.012734	0.034523	K07C5.3	NC_003283.11	10343032	10345489	+	1617	protein_coding	PARP-type domain-containing protein && sp|P97386|DNLI3_MOUSE DNA ligase 3 OS=Mus musculus OX=10090 GN=Lig3 PE=1 SV=2 && PF00645:Poly(ADP-ribose) polymerase and DNA-Ligase Zn-finger region|PF10283:PBZ domain|PF04675:DNA ligase N terminus	-	1706	2170	1442	1127	1608	937	66.5428	68.4149	56.0979	52.2726	52.1849	48.3666
185248	14.5012	15.9015	36.6312	39.6246	31.1904	97.364	22.3446	56.0597	-1.32227	0.012806	0.034709	abu-10	NC_003284.9	3798182	3799741	+	1268	protein_coding	Activated in Blocked Unfolded protein response && - && PF06493:Protein of unknown function (DUF1096)	-	15	20	37	34	38	75	0.746112	0.804103	1.83558	2.01104	1.57265	4.93694
13194964	36.7365	47.7044	39.6013	11.6543	27.9072	15.5782	41.3474	18.3799	1.14091	0.012808	0.034709	C06E7.88	NC_003282.8	5865858	5867289	-	641	protein_coding	Uncharacterized protein && sp|Q09347|YRS3_CAEEL Uncharacterized protein T05H10.3 OS=Caenorhabditis elegans OX=6239 GN=T05H10.3 PE=1 SV=1 && -	-	38	60	40	10	34	12	3.73902	4.77193	3.92549	1.17005	2.78349	1.56257
185078	43.5037	56.4502	61.3821	29.1357	25.4448	32.4547	53.7786	29.0117	0.900487	0.012808	0.034709	F28F9.3	NC_003282.8	3826890	3836004	+	414	protein_coding	Uncharacterized protein && - && -	-	45	71	62	25	31	25	6.85558	8.74297	9.4207	4.52898	3.92943	5.04029
178400	147.913	179.686	169.296	100.227	137.074	88.2767	165.632	108.526	0.599273	0.012851	0.03482	Y57G11C.8	NC_003282.8	14781837	14782895	+	911	protein_coding	Uncharacterized protein && - && -	-	153	226	171	86	167	68	10.5927	12.6471	11.8078	7.08012	9.61982	6.23027
174601	162.414	201.949	219.787	261.056	285.638	260.935	194.717	269.21	-0.46882	0.012857	0.034824	C07E3.3	NC_003280.10	10353584	10357518	-	3751	protein_coding	Uncharacterized protein && - && -	-	168	254	222	224	348	201	2.82484	3.45213	3.72304	4.4788	4.86856	4.47265
3896877	104.409	112.9	105.934	54.7752	68.1264	83.0839	107.748	68.6618	0.654669	0.012858	0.034824	T22B7.8	NC_003284.9	5631926	5638096	+	632	protein_coding	RING-type domain-containing protein && sp|Q09623|YS84_CAEEL Uncharacterized RING finger protein ZK945.4 OS=Caenorhabditis elegans OX=6239 GN=ZK945.4 PE=4 SV=3 && PF14634:zinc-RING finger domain	-	108	142	107	47	83	64	10.778	11.4544	10.6502	5.57752	6.89175	8.45238
24105068	44.4704	47.7044	72.2724	24.474	33.6528	25.9637	54.8158	28.0302	0.952893	0.012858	0.034824	Y37E3.30	NC_003279.8	2149825	2151826	-	829	protein_coding	Uncharacterized protein && - && -	-	46	60	73	21	41	20	3.49973	3.68976	5.53937	1.89988	2.59536	2.01369
177013	373.165	275.095	312.851	455.683	392.342	449.172	320.37	432.399	-0.43233	0.012868	0.034844	M70.3	NC_003282.8	2237663	2242449	-	2972	protein_coding	WSN domain-containing protein && - && PF02206:Domain of unknown function	-	386	346	316	391	478	346	8.19163	5.9351	6.68852	9.86708	8.4401	9.71725
179515	698.959	737.828	760.346	545.421	638.582	541.344	732.378	575.116	0.346039	0.012882	0.034878	F17C11.11	NC_003283.11	10937634	10938817	-	919	protein_coding	Uncharacterized protein && - && -	-	723	928	768	468	778	417	49.6198	51.4794	52.5699	38.1936	44.4255	37.8736
6418859	251.355	386.406	198.007	139.852	233.928	124.626	278.589	166.135	0.740117	0.012931	0.035005	K10C2.8	NC_003284.9	6436440	6437645	-	705	protein_coding	Uncharacterized protein && - && -	-	260	486	200	120	285	96	23.2603	35.1437	17.8457	12.7659	21.2141	11.3658
177749	1752.72	1547.21	1689	2171.2	1847.62	2201.72	1662.97	2073.51	-0.31771	0.012959	0.035074	flh-1	NC_003282.8	9261807	9264270	-	1858	protein_coding	FLYWCH transcription factor 1 && - && PF04500:FLYWCH zinc finger domain	-	1813	1946	1706	1863	2251	1696	61.5438	53.3947	57.7597	75.2017	63.5768	76.1897
189121	350.93	574.838	557.389	358.952	371.002	301.179	494.385	343.711	0.523342	0.012964	0.035083	W02D9.6	NC_003279.8	12560412	12560672	-	261	protein_coding	Uncharacterized protein && - && -	-	363	723	563	308	452	232	87.7199	141.221	135.694	88.5056	90.8796	74.1931
6418819	253.288	347.447	281.17	215.605	223.258	196.026	293.968	211.629	0.47382	0.012984	0.035132	ZC412.10	NC_003283.11	14875943	14876824	-	521	protein_coding	Uncharacterized protein && - && -	-	262	437	284	185	272	151	31.7172	42.7607	34.2904	26.6314	27.3968	24.1911
180473	120.844	126.417	154.445	168.987	203.558	202.517	133.902	191.688	-0.52026	0.013019	0.03522	inso-1	NC_003284.9	1300149	1309504	+	1471	protein_coding	BTB domain-containing protein && sp|A5PKG7|KCTD5_BOVIN BTB/POZ domain-containing protein KCTD5 OS=Bos taurus OX=9913 GN=KCTD5 PE=2 SV=1 && PF02214:BTB/POZ domain	-	125	159	156	145	248	156	5.35956	5.51043	6.67119	7.39292	8.84724	8.85173
182223	129.544	101.769	194.047	86.2418	97.6752	71.4002	141.787	85.1058	0.726744	0.013031	0.035247	ugt-63	NC_003283.11	5108180	5110772	-	1542	protein_coding	Glucuronosyltransferase && - && PF00201:UDP-glucoronosyl and UDP-glucosyl transferase	-	134	128	196	74	119	55	5.48091	4.23181	7.99583	3.59922	4.04978	2.97711
175035	276.49	275.095	254.439	199.288	216.691	175.255	268.675	197.078	0.442503	0.013034	0.035252	F08G2.4	NC_003280.10	13830602	13831117	+	516	protein_coding	Uncharacterized protein && sp|Q9XVA4|YS0I_CAEEL Uncharacterized protein F08G2.4 OS=Caenorhabditis elegans OX=6239 GN=F08G2.4 PE=2 SV=1 && -	-	286	346	257	171	264	135	34.9581	34.1844	31.3311	24.8546	26.8487	21.8374
177843	1657.97	1852.52	1695.93	1328.59	1542.28	1309.87	1735.47	1393.58	0.315506	0.013097	0.035413	sss-1	NC_003282.8	9892739	9893749	-	919	protein_coding	Sperm-Specific family%2C class S && - && -	-	1715	2330	1713	1140	1879	1009	117.701	129.253	117.256	93.0358	107.295	91.6414
184148	148.879	194.793	135.635	94.3998	128.045	83.0839	159.769	101.843	0.641738	0.013098	0.035413	dct-5	NC_003280.10	5435724	5436933	-	739	protein_coding	Protein dct-5 && sp|Q09304|DCT5_CAEEL Protein dct-5 OS=Caenorhabditis elegans OX=6239 GN=dct-5 PE=4 SV=2 && PF17266:Family of unknown function (DUF5332)	-	154	245	137	81	156	64	13.1434	16.9014	11.6619	8.22056	11.0777	7.22856
4363117	230.086	323.595	289.09	215.605	201.917	184.342	280.924	200.621	0.486306	0.013127	0.035486	T23E7.6	NC_003284.9	17680821	17684811	-	356	protein_coding	Uncharacterized protein && - && -	-	238	407	292	185	246	142	42.1657	58.2835	51.597	38.9747	36.2622	33.2931
179121	4.83374	3.97537	4.95017	16.316	12.312	18.1746	4.58643	15.6009	-1.76241	0.013152	0.035549	lmd-4	NC_003283.11	7314060	7321009	-	6120	protein_coding	LysM Domain (peptidoglycan binding) protein && sp|Q13231|CHIT1_HUMAN Chitotriosidase-1 OS=Homo sapiens OX=9606 GN=CHIT1 PE=1 SV=1 && PF05938:Plant self-incompatibility protein S1|PF01476:LysM domain|PF00704:Glycosyl hydrolases family 18	-	5	5	5	14	15	14	0.051529	0.04165	0.051394	0.171568	0.12862	0.190938
184162	119.877	102.564	102.963	68.7604	77.976	62.3129	108.468	69.6831	0.629834	0.013163	0.03557	sgn-1	NC_003280.10	8782008	8783670	-	1192	protein_coding	SarcoGlycaN && sp|Q8BX51|SGCZ_MOUSE Zeta-sarcoglycan OS=Mus musculus OX=10090 GN=Sgcz PE=2 SV=1 && PF04790:Sarcoglycan complex subunit protein	-	124	129	104	59	95	48	6.56111	5.51715	5.48844	3.71224	4.18231	3.3611
173888	480.474	664.681	695.994	828.621	711.634	1022.97	613.716	854.408	-0.47523	0.013164	0.03557	msp-49	NC_003280.10	5194366	5194749	+	384	protein_coding	Major sperm protein 49 && sp|Q18461|MSP49_CAEEL Major sperm protein 49 OS=Caenorhabditis elegans OX=6239 GN=msp-49 PE=2 SV=3 && PF00635:MSP (Major sperm protein) domain	-	497	836	703	711	867	788	81.6314	110.988	115.164	138.867	118.483	171.282
179293	55.1047	131.982	103.954	48.9481	63.2016	44.1383	97.0134	52.096	0.891607	0.01317	0.035578	F21C10.11	NC_003283.11	9123486	9123852	+	289	protein_coding	Uncharacterized protein && - && -	-	57	166	105	42	77	34	12.4397	29.2827	22.8551	10.8996	13.9817	9.81968
3565964	26.1022	12.7212	26.7309	9.32344	4.9248	7.78912	21.8514	7.34579	1.59045	0.013171	0.035578	F14F3.4	NC_003284.9	10520817	10521413	-	395	protein_coding	Uncharacterized protein && - && -	-	27	16	27	8	6	6	4.3112	2.06502	4.2999	1.51899	0.797118	1.26786
188666	64.7722	54.065	69.3023	40.79	23.8032	38.9456	62.7132	34.5129	0.877646	0.013179	0.035595	fbxa-71	NC_003281.10	2255822	2257247	+	1302	protein_coding	FTH domain-containing protein && - && PF01827:FTH domain	-	67	68	70	35	29	30	3.2456	2.66256	3.38204	2.01613	1.16884	1.92321
173752	37.7032	40.5487	20.7907	61.7678	53.352	72.6984	33.0142	62.6061	-0.91025	0.013191	0.035623	mth-2	NC_003280.10	4188976	4194314	-	3101	protein_coding	GPS domain-containing protein && - && -	-	39	51	21	53	65	56	0.793222	0.838435	0.426	1.28184	1.09997	1.50731
172633	1462.69	1648.19	1306.84	1095.5	1286.19	1060.62	1472.57	1147.44	0.359003	0.013199	0.035638	F10D11.2	NC_003279.8	8435958	8438608	-	1517	protein_coding	Uncharacterized protein && - && -	-	1513	2073	1320	940	1567	817	62.905	69.665	54.7369	46.4732	54.2066	44.9524
3565992	41.5702	54.8601	40.5914	18.6469	18.8784	31.1565	45.6739	22.8939	1.0171	0.013228	0.03571	nas-23	NC_003280.10	7491267	7493699	-	1874	protein_coding	Zinc metalloproteinase nas-23 && sp|Q7Z0M7|NAS23_CAEEL Zinc metalloproteinase nas-23 OS=Caenorhabditis elegans OX=6239 GN=nas-23 PE=2 SV=3 && PF01400:Astacin (Peptidase family M12A)	-	43	69	41	16	23	24	1.44721	1.87707	1.37628	0.640341	0.644061	1.06895
185734	868.14	935.006	911.821	748.206	764.986	645.198	904.989	719.463	0.329389	0.013244	0.035749	F44E2.10	NC_003281.10	8829491	8831109	-	1115	protein_coding	Malectin domain-containing protein && sp|Q8AVF4|MLECB_XENLA Malectin-B OS=Xenopus laevis OX=8355 GN=mlec-b PE=2 SV=2 && PF11721:Malectin domain	-	898	1176	921	642	932	497	50.7965	53.7692	51.9609	43.1838	43.8642	37.2047
191014	7.73399	13.5162	20.7907	31.4666	34.4736	32.4547	14.0136	32.7983	-1.23157	0.01325	0.03576	daf-28	NC_003283.11	19815133	19816442	+	752	protein_coding	Uncharacterized protein && sp|Q09626|ILB1_CAEEL Probable insulin-like peptide beta-type 1 OS=Caenorhabditis elegans OX=6239 GN=ins-4 PE=1 SV=1 && -	-	8	17	21	27	42	25	0.670971	1.15248	1.75668	2.69281	2.93089	2.77484
178063	35.7697	31.0079	27.7209	8.15801	16.416	15.5782	31.4995	13.3841	1.2235	0.013252	0.035761	dsl-6	NC_003282.8	11396765	11398317	-	1019	protein_coding	Delta-like protein && sp|P45442|LAG2_CAEEL Protein lag-2 OS=Caenorhabditis elegans OX=6239 GN=lag-2 PE=1 SV=1 && PF01414:Delta serrate ligand|PF00008:EGF-like domain	-	37	39	28	7	20	12	2.29013	1.95115	1.72853	0.51521	1.02997	0.982932
191062	71.5394	72.3517	99.9934	53.6098	51.7104	35.051	81.2948	46.7904	0.78583	0.013264	0.035785	fbxa-33	NC_003281.10	1279627	1281725	+	975	pseudogene	- && - && PF01827:FTH domain	-	74	91	101	46	63	27	4.78695	4.75815	6.51641	3.53846	3.39082	2.3114
174045	1445.29	1394.56	1408.82	1123.47	1259.93	1012.59	1416.22	1132	0.32127	0.013266	0.035788	set-4	NC_003280.10	6329838	6331341	-	1314	protein_coding	Histone-lysine N-methyltransferase Suv4-20 && sp|Q09265|SUV42_CAEEL Histone-lysine N-methyltransferase Suv4-20 OS=Caenorhabditis elegans OX=6239 GN=set-4 PE=1 SV=1 && PF00856:SET domain	-	1495	1754	1423	964	1535	780	71.7592	68.0511	68.1242	55.0228	61.303	49.5468
259780	0	0	0	9.32344	6.5664	0	0	5.29661	-4.98856	0.013301	0.035876	K02H11.9	NC_003283.11	1535224	1537079	-	729	protein_coding	Uncharacterized protein && - && -	-	0	0	0	8	8	0	0	0	0	0.823044	0.575879	0
173772	516.244	566.887	468.286	383.426	442.411	341.423	517.139	389.087	0.407439	0.013307	0.035886	paic-1	NC_003280.10	4369625	4372525	-	1404	protein_coding	Phosphoribosylaminoimidazole-succinocarboxamide synthase && sp|Q10457|PUR6_CAEEL Probable multifunctional protein ADE2 OS=Caenorhabditis elegans OX=6239 GN=pacs-1 PE=1 SV=1 && PF01259:SAICAR synthetase|PF00731:AIR carboxylase	-	534	713	473	329	539	263	23.9887	25.8895	21.1927	17.5748	20.1461	15.6352
184085	104.409	104.155	114.844	59.4369	75.5136	73.9966	107.802	69.649	0.626247	0.01332	0.035916	F02D10.6	NC_003284.9	13449586	13451678	-	677	protein_coding	Uncharacterized protein && - && -	-	108	131	116	51	92	57	10.0616	9.86469	10.7786	5.64992	7.13129	7.02752
36804989	1175.57	1344.47	1286.05	955.652	1128.6	920.414	1268.7	1001.55	0.339473	0.013337	0.035955	hpo-12	NC_003282.8	12283173	12285122	+	1192	protein_coding	Uncharacterized protein && sp|Q29RM1|TPC_BOVIN Mitochondrial thiamine pyrophosphate carrier OS=Bos taurus OX=9913 GN=SLC25A19 PE=2 SV=1 && PF00153:Mitochondrial carrier protein	-	1216	1691	1299	820	1375	709	64.3412	72.3217	68.5527	51.5939	60.5334	49.6462
175955	116.977	137.548	146.525	222.597	161.698	199.921	133.683	194.738	-0.5377	0.013359	0.03601	sma-3	NC_003281.10	6860974	6863968	-	1304	protein_coding	Dwarfin sma-3 && sp|P45896|SMA3_CAEEL Dwarfin sma-3 OS=Caenorhabditis elegans OX=6239 GN=sma-3 PE=1 SV=1 && PF03165:MH1 domain|PF03166:MH2 domain	MH1	121	173	148	191	197	154	5.85248	6.76347	7.13963	10.9854	7.92788	9.85733
172600	58.9717	57.2453	57.4219	41.9555	30.3696	15.5782	57.8796	29.3011	0.97254	0.013371	0.036037	ins-18	NC_003279.8	8147427	8149651	+	432	protein_coding	INSulin related && - && -	-	61	72	58	36	37	12	8.9059	8.49669	8.44571	6.24999	4.49455	2.31853
173424	135.345	107.335	100.983	78.0838	73.0512	71.4002	114.554	74.1784	0.62627	0.013398	0.036104	cpn-2	NC_003280.10	337782	339250	+	738	protein_coding	Transgelin && sp|P37805|TAGL3_RAT Transgelin-3 OS=Rattus norvegicus OX=10116 GN=Tagln3 PE=1 SV=2 && PF00307:Calponin homology (CH) domain|PF00402:Calponin family repeat	-	140	135	102	67	89	55	11.9648	9.32563	8.69432	6.80893	6.32852	6.22046
4927056	56.0714	64.4009	71.2824	23.3086	41.04	40.2438	63.9183	34.8641	0.867902	0.0134	0.036104	Y41E3.22	NC_003282.8	14950710	14954226	+	431	protein_coding	Uncharacterized protein && - && -	-	58	81	72	20	50	31	8.48756	9.58095	10.5086	3.48027	6.08781	6.00345
180723	235.887	324.39	390.073	469.668	378.389	527.064	316.783	458.373	-0.53051	0.013425	0.036166	C07A12.7	NC_003284.9	4517743	4521051	-	2139	protein_coding	GAT domain-containing protein && sp|O88746|TOM1_MOUSE Target of Myb protein 1 OS=Mus musculus OX=10090 GN=Tom1 PE=1 SV=1 && PF03127:GAT domain	-	244	408	394	403	461	406	7.19467	9.72412	11.5872	14.1304	11.3099	15.8428
178137	796.601	702.05	731.635	1029.08	868.406	916.519	743.428	938	-0.33495	0.013429	0.03617	tgn-38	NC_003282.8	12026882	12029174	-	1278	protein_coding	Trans-Golgi Network protein homolog && - && -	-	824	883	739	883	1058	706	40.6657	35.2234	36.3752	51.8192	43.4434	46.1095
181914	634.187	693.304	652.432	499.969	577.022	456.962	659.974	511.318	0.365182	0.013448	0.036216	B0302.5	NC_003284.9	17193300	17195137	-	772	protein_coding	Uncharacterized protein && sp|Q10906|YWO3_CAEEL Uncharacterized protein AH9.3 OS=Caenorhabditis elegans OX=6239 GN=AH9.3 PE=4 SV=2 && -	-	656	872	659	429	703	352	53.5943	57.5838	53.6982	41.6774	47.7867	38.0576
178994	113.11	108.925	122.764	65.2641	93.5712	48.0329	114.933	68.9561	0.718693	0.013491	0.036327	Y38A10A.2	NC_003283.11	6057366	6063430	-	2015	protein_coding	Uncharacterized protein && - && PF02995:Protein of unknown function (DUF229)	-	117	137	124	56	114	37	3.66221	3.46614	3.87114	2.08436	2.96892	1.53265
259576	1640.57	1734.06	1565.24	1260.99	1483.19	1172.26	1646.62	1305.48	0.333476	0.013504	0.036356	F55G1.6	NC_003282.8	7473517	7474959	+	1251	protein_coding	Uncharacterized protein && - && -	-	1697	2181	1581	1082	1807	903	85.5572	88.879	79.4998	64.868	75.8	60.2486
189572	88.9409	74.7369	36.6312	118.874	124.762	105.153	66.7697	116.263	-0.7994	0.013517	0.036385	Y32B12C.1	NC_003283.11	16606613	16608530	+	1331	protein_coding	Smr domain-containing protein && - && -	-	92	94	37	102	152	81	4.35955	3.6004	1.7487	5.74755	5.99286	5.07953
189273	0	0	0	3.49629	6.5664	2.59637	0	4.21969	-4.66736	0.013544	1	srxa-6	NC_003283.11	20734958	20736180	+	1043	protein_coding	Serpentine Receptor%2C class XA && sp|P34551|SRX10_CAEEL Serpentine receptor class XA 10 OS=Caenorhabditis elegans OX=6239 GN=srxa-10 PE=3 SV=3 && PF03383:Caenorhabditis serpentine receptor-like protein, class xa	-	0	0	0	3	8	2	0	0	0	0.215724	0.402508	0.160052
187585	524.945	545.42	574.219	397.412	467.035	416.718	548.195	427.055	0.357526	0.013546	0.036458	ifd-1	NC_003284.9	8820703	8824448	-	1927	protein_coding	Intermediate filament protein ifd-1 && sp|Q86DC6|IFD1_CAEEL Intermediate filament protein ifd-1 OS=Caenorhabditis elegans OX=6239 GN=ifd-1 PE=3 SV=2 && PF00038:Intermediate filament protein|PF00932:Lamin Tail Domain	-	543	686	580	341	569	321	17.7726	18.1486	18.9338	13.2719	15.4953	13.904
182462	1632.84	1820.72	1624.64	1403.18	1401.11	1361.8	1692.73	1388.69	0.285843	0.013553	0.036472	npp-23	NC_003282.8	8868036	8869679	-	1240	protein_coding	Nuclear Pore complex Protein && - && -	-	1689	2290	1641	1204	1707	1049	85.9092	94.1488	83.2489	72.8225	72.2405	70.6106
176634	131.478	124.031	189.096	186.469	221.616	253.146	148.202	220.41	-0.5745	0.013555	0.036473	Y56A3A.30	NC_003281.10	11974128	11979065	-	2382	protein_coding	Uncharacterized protein && - && -	-	136	156	191	160	270	195	3.60105	3.33875	5.0441	5.03778	5.94827	6.83296
183891	535.579	543.035	623.721	414.893	476.885	425.805	567.445	439.194	0.366796	0.013564	0.03649	pqn-24	NC_003279.8	4564035	4565982	+	997	protein_coding	Prion-like-(Q/N-rich)-domain-bearing protein && - && -	-	554	683	630	356	581	328	35.0466	34.9242	39.75	26.7803	30.5809	27.4596
260090	240.72	275.89	240.578	191.131	190.426	176.553	252.396	186.036	0.440016	0.013572	0.036506	F07F6.7	NC_003280.10	5422735	5423858	-	933	protein_coding	Uncharacterized protein && - && PF05461:Apolipoprotein L	-	249	347	243	164	232	136	16.8325	18.9605	16.3839	13.1833	13.0489	12.1667
191422	17.4015	13.5162	21.7807	33.7975	32.0112	46.7347	17.5662	37.5145	-1.09464	0.013579	0.036519	asic-1	NC_003279.8	3769672	3774005	+	2610	protein_coding	Degenerin-like protein asic-1 && sp|O01635|ASIC1_CAEEL Degenerin-like protein asic-1 OS=Caenorhabditis elegans OX=6239 GN=asic-1 PE=3 SV=2 && PF00858:Amiloride-sensitive sodium channel	-	18	17	22	29	39	36	0.434975	0.332055	0.530242	0.833332	0.784138	1.15127
13185074	122.777	140.728	100.983	83.9109	66.4848	85.6803	121.496	78.692	0.637445	0.013581	0.036521	C25H3.17	NC_003280.10	5669033	5669680	-	318	protein_coding	Uncharacterized protein && - && -	-	127	177	102	72	81	66	25.1889	28.3757	20.1774	16.9811	13.3668	17.3234
175691	13008.6	14018.7	14836.6	17077	16406.2	16610.3	13954.6	16697.8	-0.2589	0.013595	0.036552	alh-1	NC_003281.10	5077764	5080661	+	1738	protein_coding	Aldedh domain-containing protein && sp|P05091|ALDH2_HUMAN Aldehyde dehydrogenase, mitochondrial OS=Homo sapiens OX=9606 GN=ALDH2 PE=1 SV=2 && PF00171:Aldehyde dehydrogenase family	-	13456	17632	14986	14653	19988	12795	488.313	517.193	542.41	632.321	603.515	614.479
36805030	187.549	235.342	230.678	128.197	187.142	122.029	217.856	145.79	0.57033	0.013598	0.036554	R07E5.19	NC_003281.10	4417505	4418056	-	478	protein_coding	Vacuolar ATPase assembly integral membrane protein VMA21 homolog && sp|A5JYQ9|VMA21_CAEEL Vacuolar ATPase assembly integral membrane protein VMA21 homolog OS=Caenorhabditis elegans OX=6239 GN=pdcd-2 PE=3 SV=1 && PF09446:VMA21-like domain	-	194	296	233	110	228	94	25.598	31.5693	30.6634	17.2594	25.0309	16.4141
172857	3883.43	3837.02	3748.27	3108.2	3416.99	2950.78	3822.91	3158.66	0.274748	0.013637	0.036655	T23D8.3	NC_003279.8	9973381	9976315	-	1459	protein_coding	Protein LTV1 homolog && sp|O02327|LTV1_CAEEL Protein LTV1 homolog OS=Caenorhabditis elegans OX=6239 GN=T23D8.3 PE=3 SV=1 && PF04180:Low temperature viability protein	-	4017	4826	3786	2667	4163	2273	173.651	168.629	163.236	137.097	149.734	130.035
189332	62.8387	75.5319	62.3721	40.79	20.52	46.7347	66.9142	36.0149	0.919834	0.013657	0.036702	W10C8.4	NC_003279.8	2851957	2853903	-	819	protein_coding	GST C-terminal domain-containing protein && - && PF14497:Glutathione S-transferase, C-terminal domain	-	65	95	63	35	25	36	5.00566	5.91345	4.83892	3.20512	1.60186	3.66889
185261	68.6392	87.4581	85.1429	46.6172	36.936	59.7166	80.4134	47.7566	0.768301	0.013663	0.036713	F35C5.1	NC_003280.10	12880804	12881968	+	599	protein_coding	Uncharacterized protein && - && -	-	71	110	86	40	45	46	7.4759	9.36196	9.03157	5.00834	3.94234	6.40984
183083	7.73399	10.336	6.93023	13.9852	24.624	31.1565	8.33339	23.2552	-1.46938	0.013669	0.036723	fbxa-168	NC_003280.10	13645781	13648850	+	2920	pseudogene	- && - && PF01827:FTH domain	-	8	13	7	12	30	24	0.172798	0.226966	0.150802	0.308219	0.539147	0.686032
173644	48.3374	68.3763	72.2724	101.392	91.1088	111.644	62.9954	101.382	-0.68053	0.013745	0.036922	K08A2.2	NC_003280.10	2991605	2994313	+	1101	protein_coding	DUF1248 domain-containing protein && - && PF06852:Protein of unknown function (DUF1248)	-	50	86	73	87	111	86	2.86427	3.9821	4.17088	5.92642	5.29059	6.5197
259501	1015.09	1071.76	1074.19	1332.09	1206.58	1338.43	1053.68	1292.36	-0.29345	0.013753	0.036933	pdcd-2	NC_003281.10	4415521	4417812	-	1389	protein_coding	MYND-type domain-containing protein && sp|Q16342|PDCD2_HUMAN Programmed cell death protein 2 OS=Homo sapiens OX=9606 GN=PDCD2 PE=1 SV=2 && PF01753:MYND finger|PF04194:Programmed cell death protein 2, C-terminal putative domain	-	1050	1348	1085	1143	1470	1031	47.6781	49.4753	49.1382	61.717	55.5372	61.9545
177930	2447.81	2798.66	2305.79	1967.24	2225.19	1735.67	2517.42	1976.04	0.348617	0.013756	0.036933	R10H10.3	NC_003282.8	10388505	10393294	+	1168	protein_coding	Uncharacterized protein && sp|Q9Y561|LRP12_HUMAN Low-density lipoprotein receptor-related protein 12 OS=Homo sapiens OX=9606 GN=LRP12 PE=1 SV=1 && PF00092:von Willebrand factor type A domain|PF00431:CUB domain	-	2532	3520	2329	1688	2711	1337	136.726	153.639	125.435	108.39	121.802	95.5443
177890	1713.08	1784.14	1703.85	2003.37	2064.31	2223.79	1733.69	2097.16	-0.27408	0.013756	0.036933	tsp-12	NC_003282.8	10149166	10150602	-	1243	protein_coding	Tetraspanin-12 && sp|Q22495|TSP12_CAEEL Tetraspanin-12 OS=Caenorhabditis elegans OX=6239 GN=tsp-12 PE=1 SV=1 && PF00335:Tetraspanin family	-	1772	2244	1721	1719	2515	1713	89.9134	92.0349	87.0966	103.721	106.178	115.028
186765	44.4704	31.8029	34.6512	19.8123	13.1328	19.4728	36.9749	17.4726	1.09727	0.013757	0.036933	parg-2	NC_003282.8	8712408	8715132	-	1790	protein_coding	Poly(ADP-ribose) glycohydrolase 2 && sp|Q9N5L4|PARG2_CAEEL Poly(ADP-ribose) glycohydrolase 2 OS=Caenorhabditis elegans OX=6239 GN=parg-2 PE=1 SV=2 && PF05028:Poly (ADP-ribose) glycohydrolase (PARG)	-	46	40	35	17	16	15	1.62083	1.13922	1.23001	0.712289	0.469068	0.699446
13190829	63.8054	86.663	77.2226	36.1283	36.936	58.4184	75.897	43.8276	0.807354	0.013765	0.036949	ZK1098.12	NC_003281.10	9545120	9545897	+	589	protein_coding	Uncharacterized protein && - && -	-	66	109	78	31	45	45	7.06741	9.43435	8.3305	3.94736	4.00927	6.37696
172185	428.27	456.372	396.013	318.162	331.603	341.423	426.885	330.396	0.370874	0.013784	0.036994	F55A12.2	NC_003279.8	5365263	5366875	+	1029	protein_coding	Uncharacterized protein && - && -	-	443	574	400	273	404	263	27.1532	28.4379	24.4532	19.8979	20.6032	21.3332
174946	161.447	233.751	158.405	125.866	128.866	118.135	184.535	124.289	0.57183	0.013823	0.037091	F18A11.3	NC_003280.10	13036348	13036841	-	386	protein_coding	UPF0729 protein F18A11.3 && sp|O01323|U729_CAEEL UPF0729 protein F18A11.3 OS=Caenorhabditis elegans OX=6239 GN=F18A11.3 PE=3 SV=2 && -	-	167	294	160	108	157	91	27.2873	38.8294	26.075	20.9844	21.3443	19.6775
181518	148.879	124.031	160.385	202.785	187.142	223.288	144.432	204.405	-0.50067	0.013851	0.037161	C33G3.6	NC_003284.9	14080381	14084318	-	2165	protein_coding	Uncharacterized protein && - && -	-	154	156	162	174	228	172	4.48637	3.6734	4.70705	6.0277	5.52644	6.63112
174772	2072.71	2731.08	2296.88	1609.46	2184.15	1421.51	2366.89	1738.37	0.444168	0.01387	0.037208	F54D5.4	NC_003280.10	11569818	11571004	+	622	protein_coding	Uncharacterized protein && - && PF17303:Family of unknown function (DUF5352)	-	2144	3435	2320	1381	2661	1095	217.403	281.538	234.633	166.519	224.504	146.94
174758	2583.15	3779.78	3894.79	4485.74	4267.34	4872.09	3419.24	4541.72	-0.4093	0.013878	0.037223	hacl-1	NC_003280.10	11489607	11492963	-	2014	protein_coding	2-HydroxyAcyl-CoA Lyase 1 && sp|Q9QXE0|HACL1_MOUSE 2-hydroxyacyl-CoA lyase 1 OS=Mus musculus OX=10090 GN=Hacl1 PE=1 SV=2 && PF00205:Thiamine pyrophosphate enzyme, central domain|PF02776:Thiamine pyrophosphate enzyme, N-terminal TPP binding domain|PF02775:Thiamine pyrophosphate enzyme, C-terminal TPP binding domain	-	2672	4754	3934	3849	5199	3753	83.6775	120.337	122.876	143.334	135.466	155.538
190896	57.0382	103.359	83.1628	55.9406	39.3984	42.8401	81.1868	46.0597	0.826647	0.013918	0.037325	Y105C5B.17	NC_003282.8	15963101	15964459	+	618	protein_coding	Uncharacterized protein && - && -	-	59	130	84	48	48	33	6.02137	10.724	8.55032	5.82523	4.07588	4.45699
171895	250.388	182.867	269.289	347.298	320.112	308.968	234.181	325.459	-0.47799	0.013974	0.037468	fog-1	NC_003279.8	3211046	3217267	+	2118	protein_coding	RRM domain-containing protein && sp|Q6E3D2|CPB3_CAEJA Cytoplasmic polyadenylation element-binding protein 3 OS=Caenorhabditis japonica OX=281687 GN=cpb-3 PE=2 SV=1 && PF00076:RNA recognition motif. (a.k.a. RRM, RBD, or RNP domain)|PF16367:RNA recognition motif	-	259	230	272	298	390	238	7.71269	5.53609	8.07857	10.5524	9.6629	9.37923
191390	12.5677	15.1064	8.9103	2.33086	3.2832	2.59637	12.1948	2.73681	2.14058	0.01399	0.037507	clec-143	NC_003280.10	10468202	10470297	-	1394	protein_coding	C-type LECtin && - && PF00059:Lectin C-type domain|PF00092:von Willebrand factor type A domain	-	13	19	9	2	4	2	0.588183	0.694851	0.406136	0.107604	0.15058	0.119752
178530	187.549	203.539	213.847	164.326	128.866	137.608	201.645	143.6	0.493283	0.013995	0.037514	F11E6.8	NC_003282.8	17444120	17450543	-	1959	protein_coding	PK_Tyr_Ser-Thr domain-containing protein && sp|Q2IBA6|MET_CHLAE Hepatocyte growth factor receptor OS=Chlorocebus aethiops OX=9534 GN=MET PE=1 SV=1 && PF07714:Protein tyrosine kinase	-	194	256	216	141	157	106	6.24596	6.66203	6.93603	5.39815	4.20566	4.51635
179398	1470.42	1718.95	1392.98	1158.44	1346.11	1059.32	1527.45	1187.96	0.361573	0.014013	0.037558	acl-2	NC_003283.11	10028150	10031092	-	1068	protein_coding	PlsC domain-containing protein && sp|Q22267|PLC2_CAEEL Putative 1-acyl-sn-glycerol-3-phosphate acyltransferase acl-2 OS=Caenorhabditis elegans OX=6239 GN=acl-2 PE=3 SV=1 && PF01553:Acyltransferase	-	1521	2162	1407	994	1640	816	89.8235	103.201	82.8733	69.8033	80.5826	63.7728
3896734	207.851	253.628	153.455	135.19	158.414	103.855	204.978	132.486	0.62487	0.01406	0.037677	C02F5.14	NC_003281.10	8234526	8235514	-	471	protein_coding	Uncharacterized protein && - && -	-	215	319	155	116	193	80	28.7905	34.5279	20.7015	18.4713	21.5033	14.177
24104565	108.276	217.85	126.724	66.4295	104.242	94.7676	150.95	88.4796	0.770448	0.014072	0.037698	F41G3.18	NC_003280.10	6768314	6768827	+	331	protein_coding	Uncharacterized protein && - && -	-	112	274	128	57	127	73	21.3413	42.2011	24.3262	12.9154	20.1347	18.4082
188594	334.495	421.389	279.189	222.597	269.222	244.059	345.024	245.293	0.492002	0.014072	0.037698	T19C4.5	NC_003283.11	11172213	11174683	+	1956	protein_coding	GLOBIN domain-containing protein && sp|P28051|GPA1_CAEEL Guanine nucleotide-binding protein alpha-1 subunit OS=Caenorhabditis elegans OX=6239 GN=gpa-1 PE=2 SV=2 && -	-	346	530	282	191	328	188	11.1568	13.8136	9.06926	7.32361	8.79982	8.02242
179528	3.867	15.1064	7.92027	0	1.6416	1.29819	8.96455	0.979929	3.14067	0.014087	0.037733	C45B11.2	NC_003283.11	11042710	11043980	+	1075	protein_coding	Uncharacterized protein && - && -	-	4	19	8	0	2	1	0.234684	0.901044	0.468137	0	0.097632	0.077644
185321	8.70074	5.56551	0.990033	12.8197	13.9536	31.1565	5.08543	19.3099	-1.90646	0.014122	0.037821	npr-7	NC_003284.9	9315436	9319180	-	1371	protein_coding	G_PROTEIN_RECEP_F1_2 domain-containing protein && sp|Q9Y5X5|NPFF2_HUMAN Neuropeptide FF receptor 2 OS=Homo sapiens OX=9606 GN=NPFFR2 PE=1 SV=2 && PF00001:7 transmembrane receptor (rhodopsin family)	-	9	7	1	11	17	24	0.414035	0.260292	0.045883	0.60175	0.650699	1.46113
174212	48.3374	34.1882	42.5714	81.5801	54.9936	83.0839	41.699	73.2192	-0.80733	0.014145	0.037876	kcc-3	NC_003280.10	7425939	7434282	-	3391	protein_coding	Potassium/chloride cotransporter 3 && sp|Q09573|KCC3_CAEEL Potassium/chloride cotransporter 3 OS=Caenorhabditis elegans OX=6239 GN=kcc-3 PE=1 SV=2 && PF00324:Amino acid permease|PF03522:Solute carrier family 12	-	50	43	43	70	67	64	0.929981	0.64646	0.797687	1.54821	1.03685	1.57532
259376	399.267	470.683	459.375	314.666	373.464	321.95	443.109	336.693	0.393522	0.014148	0.03788	F46F11.10	NC_003279.8	5623027	5624475	-	1290	protein_coding	SAM-dependent MTase TRM10-type domain-containing protein && sp|Q08BM0|TM10B_DANRE tRNA methyltransferase 10 homolog B OS=Danio rerio OX=7955 GN=trmt10b PE=2 SV=1 && PF01746:tRNA (Guanine-1)-methyltransferase	-	413	592	464	270	455	248	20.1926	23.3955	22.6266	15.6976	18.5093	16.0464
178928	1661.84	1580.61	1867.2	2177.02	2010.14	2088.78	1703.22	2091.98	-0.29671	0.014156	0.037891	acl-6	NC_003283.11	5433386	5437095	+	2334	protein_coding	PlsC domain-containing protein && sp|Q22949|PLSB_CAEEL Probable glycerol-3-phosphate acyltransferase, mitochondrial OS=Caenorhabditis elegans OX=6239 GN=acl-6 PE=3 SV=1 && -	-	1719	1988	1886	1868	2449	1609	46.4523	43.4227	50.8315	60.0256	55.0626	57.5402
185692	47.3707	54.8601	56.4319	32.632	31.1904	20.771	52.8875	28.1978	0.896702	0.014157	0.037891	F43C1.5	NC_003281.10	4229141	4230458	+	787	protein_coding	Uncharacterized protein && sp|Q09394|YR75_CAEEL Uncharacterized protein F43C1.5 OS=Caenorhabditis elegans OX=6239 GN=F43C1.5 PE=4 SV=2 && PF02845:CUE domain	-	49	69	57	28	38	16	3.92693	4.46967	4.55609	2.66836	2.53383	1.69692
174886	48.3374	41.3438	91.0831	27.9703	28.728	33.7528	60.2548	30.1504	0.997952	0.014165	0.037907	F15A4.5	NC_003280.10	12469374	12471238	-	916	protein_coding	Uncharacterized protein && - && -	-	50	52	92	24	35	26	3.44276	2.89407	6.31806	1.96506	2.00512	2.36916
185631	174.015	259.194	269.289	150.34	174.83	154.484	234.166	159.885	0.548385	0.014196	0.037984	F41G3.5	NC_003280.10	6746704	6748628	+	1093	protein_coding	Protein kinase domain-containing protein && sp|Q8IMC6|ASATR_DROME Tau-tubulin kinase homolog Asator OS=Drosophila melanogaster OX=7227 GN=Asator PE=1 SV=2 && PF00069:Protein kinase domain	-	180	326	272	129	213	119	10.3869	15.2054	15.6546	8.85177	10.2265	9.08747
24104996	0	0	0	1.16543	1.6416	11.6837	0	4.83024	-4.82391	0.014205	0.038003	W06A7.12	NC_003283.11	14832594	14832711	-	118	snoRNA	small nucleolar RNA W06A7.12 && - && -	-	0	0	0	1	2	9	0	0	0	0.635592	0.88944	6.36615
176085	48.3374	70.7615	53.4618	89.7381	78.7968	122.029	57.5202	96.8548	-0.73874	0.014213	0.038019	cdh-3	NC_003281.10	7741229	7754448	-	10252	protein_coding	Cadherin-3 && sp|P34616|CADH3_CAEEL Cadherin-3 OS=Caenorhabditis elegans OX=6239 GN=cdh-3 PE=2 SV=1 && PF00028:Cadherin domain	-	50	89	54	77	96	94	0.307605	0.44257	0.331342	0.563304	0.491396	0.765307
187662	74.4397	77.9172	46.5316	32.632	45.9648	25.9637	66.2961	34.8535	0.912193	0.014217	0.038023	nhr-208	NC_003283.11	12094317	12095895	+	1290	protein_coding	Nuclear Hormone Receptor family && sp|O01931|NH154_CAEEL Nuclear hormone receptor family member nhr-154 OS=Caenorhabditis elegans OX=6239 GN=nhr-154 PE=3 SV=3 && PF00104:Ligand-binding domain of nuclear hormone receptor|PF00105:Zinc finger, C4 type (two domains)	GCNF-like	77	98	47	28	56	20	3.76472	3.87291	2.29192	1.6279	2.27807	1.29407
188564	89.9076	120.056	99.0033	66.4295	75.5136	45.4365	102.989	62.4599	0.711136	0.014244	0.038087	pals-25	NC_003281.10	134494	137975	+	1073	protein_coding	Protein containing ALS2cr12 (ALS2CR12) signature && - && -	-	93	151	100	57	92	35	5.46657	7.17428	5.86262	3.98415	4.49942	2.7226
181170	69.6059	77.1221	65.3422	40.79	43.5024	42.8401	70.6901	42.3775	0.738896	0.014245	0.038087	tbb-4	NC_003284.9	9434452	9436893	-	1564	protein_coding	Tubulin beta-4 chain && sp|P41937|TBB4_CAEEL Tubulin beta-4 chain OS=Caenorhabditis elegans OX=6239 GN=tbb-4 PE=3 SV=1 && PF03953:Tubulin C-terminal domain|PF00091:Tubulin/FtsZ family, GTPase domain	-	72	97	66	35	53	33	2.90354	3.16181	2.6546	1.67839	1.77831	1.76114
176972	59.9384	72.3517	118.804	130.528	159.235	122.029	83.698	137.264	-0.72074	0.01425	0.038094	nhr-87	NC_003282.8	1624029	1626705	+	1177	protein_coding	Nuclear Hormone Receptor family && sp|Q17905|NHR28_CAEEL Nuclear hormone receptor family member nhr-28 OS=Caenorhabditis elegans OX=6239 GN=nhr-28 PE=2 SV=3 && PF00104:Ligand-binding domain of nuclear hormone receptor|PF00105:Zinc finger, C4 type (two domains)	-	62	91	120	112	194	94	3.32236	3.94154	6.41352	7.13678	8.64956	6.66603
177413	2813.24	2942.57	2791.89	2356.5	2512.47	2187.44	2849.23	2352.14	0.275986	0.01427	0.038143	ddi-1	NC_003282.8	6522867	6524571	+	1403	protein_coding	Protein DDI1 homolog 1 && sp|Q17569|DDI1_CAEEL Protein DDI1 homolog 1 OS=Caenorhabditis elegans OX=6239 GN=ddi-1 PE=1 SV=2 && PF09668:Aspartyl protease	-	2910	3701	2820	2022	3061	1685	130.818	134.482	126.44	108.09	114.492	100.244
171830	317.094	317.234	381.163	238.913	239.674	279.11	338.497	252.566	0.424225	0.01428	0.038163	msrp-1	NC_003279.8	2692109	2692399	+	291	protein_coding	MS Related Protein && - && -	-	328	399	385	205	292	215	71.0907	69.9006	83.2261	52.835	52.6573	61.6683
178683	134.378	221.825	194.047	111.881	124.762	128.52	183.417	121.721	0.593644	0.014289	0.038181	F59A7.5	NC_003283.11	2022674	2024695	+	939	protein_coding	Uncharacterized protein && - && -	-	139	279	196	96	152	99	9.33644	15.1474	13.1305	7.66772	8.49467	8.80006
173547	455.339	205.129	268.299	547.752	404.654	499.802	309.589	484.069	-0.64534	0.014294	0.03819	math-3	NC_003280.10	1772085	1778542	+	2253	protein_coding	MATH domain-containing protein && - && PF00917:MATH domain	-	471	258	271	470	493	385	13.1853	5.83794	7.56658	15.6458	11.483	14.2632
186647	178.849	188.432	174.246	136.355	114.912	135.011	180.509	128.76	0.493652	0.014297	0.03819	bath-21	NC_003280.10	2014902	2026625	-	1019	protein_coding	BTB domain-containing protein && sp|P34324|BAT15_CAEEL BTB and MATH domain-containing protein 15 (Fragment) OS=Caenorhabditis elegans OX=6239 GN=bath-15 PE=1 SV=2 && PF00917:MATH domain|PF00651:BTB/POZ domain	ZBTB	185	237	176	117	140	104	11.4506	11.857	10.865	8.61137	7.20979	8.51874
181166	984.15	883.326	1022.7	1240.02	1111.36	1246.26	963.394	1199.21	-0.31552	0.014304	0.0382	pkc-2	NC_003284.9	9364818	9386044	+	4089	protein_coding	Protein kinase C-like 2 && sp|P90980|KPC2_CAEEL Protein kinase C-like 2 OS=Caenorhabditis elegans OX=6239 GN=pkc-2 PE=2 SV=2 && PF00069:Protein kinase domain|PF00168:C2 domain|PF00130:Phorbol esters/diacylglycerol binding domain (C1 domain)	-	1018	1111	1033	1064	1354	960	15.7023	13.8515	15.8919	19.5157	17.3768	19.5961
177911	2978.55	3247.08	2977.03	2582.59	2532.99	2569.11	3067.55	2561.56	0.26037	0.014305	0.0382	Y43C5A.2	NC_003282.8	10269883	10272701	+	1446	protein_coding	Fibrinogen C-terminal domain-containing protein && - && PF00147:Fibrinogen beta and gamma chains, C-terminal globular domain	-	3081	4084	3007	2216	3086	1979	134.386	143.985	130.815	114.938	111.994	114.234
182819	7.73399	12.7212	11.8804	2.33086	1.6416	2.59637	10.7785	2.18961	2.3328	0.014339	0.038286	cest-7	NC_003284.9	12229951	12233122	+	1957	protein_coding	Carboxylic ester hydrolase && sp|D6WMZ8|ESTJ_TRICA Juvenile hormone esterase OS=Tribolium castaneum OX=7070 GN=Tcjhe PE=1 SV=2 && PF00135:Carboxylesterase family	-	8	16	12	2	2	2	0.257829	0.416802	0.385729	0.076648	0.05363	0.085301
180738	319.994	341.882	367.302	430.044	443.232	447.874	343.059	440.383	-0.36051	0.014375	0.038375	nhr-45	NC_003284.9	4656433	4660318	-	2043	protein_coding	Nuclear Hormone Receptor family && sp|Q21701|NHR12_CAEEL Nuclear hormone receptor family member nhr-12 OS=Caenorhabditis elegans OX=6239 GN=nhr-12 PE=3 SV=1 && PF00104:Ligand-binding domain of nuclear hormone receptor|PF00105:Zinc finger, C4 type (two domains)	-	331	430	371	369	540	345	10.2186	10.73	11.4235	13.5462	13.8706	14.0951
182609	67.6724	107.335	53.4618	44.2863	45.9648	33.7528	76.1564	41.3347	0.880013	0.014393	0.038418	ttr-43	NC_003283.11	12589633	12590701	-	557	protein_coding	TransThyretin-Related family domain && sp|Q22285|TTR46_CAEEL Transthyretin-like protein 46 OS=Caenorhabditis elegans OX=6239 GN=ttr-46 PE=3 SV=1 && PF01060:Transthyretin-like family	-	70	135	54	38	56	26	7.92638	12.356	6.0986	5.11669	5.27596	3.89614
178360	1149.46	1263.37	1249.42	1041.89	1000.55	935.992	1220.75	992.814	0.297929	0.014416	0.038475	semo-1	NC_003282.8	14051200	14056717	+	1995	protein_coding	SELENBP1 ortholog with Methanethiol Oxidase activity && sp|Q8VIF7|SBP1_RAT Methanethiol oxidase OS=Rattus norvegicus OX=10116 GN=Selenbp1 PE=1 SV=1 && PF05694:56kDa selenium binding protein (SBP56)	-	1189	1589	1262	894	1219	721	37.5899	40.6052	39.7931	33.609	32.0649	30.1654
188441	399.267	355.398	363.342	226.093	308.621	290.794	372.669	275.169	0.434467	0.014424	0.038489	fbxa-54	NC_003281.10	956334	957901	+	1146	protein_coding	F-box domain-containing protein && - && PF01827:FTH domain|PF00646:F-box domain	-	413	447	367	194	376	224	22.7299	19.8849	20.1453	12.6963	17.2176	16.3147
185409	5.80049	7.95073	3.96013	17.4814	27.0864	11.6837	5.90379	18.7505	-1.6709	0.014433	0.038509	gst-14	NC_003280.10	13614781	13616100	-	705	protein_coding	Glutathione S-Transferase && sp|O16116|GST3_CAEEL Glutathione S-transferase 3 OS=Caenorhabditis elegans OX=6239 GN=gst-3 PE=2 SV=1 && PF02798:Glutathione S-transferase, N-terminal domain|PF14497:Glutathione S-transferase, C-terminal domain	-	6	10	4	15	33	9	0.536777	0.723122	0.356913	1.59574	2.45637	1.06554
3565727	239.754	335.521	285.13	189.965	233.928	185.641	286.801	203.178	0.494049	0.014442	0.038527	T01B4.3	NC_003284.9	16314922	16317729	-	988	protein_coding	Uncharacterized protein && - && -	-	248	422	288	163	285	143	15.8317	21.7749	18.337	12.3735	15.1376	12.0808
36312792	23.202	58.0403	43.5615	18.6469	10.6704	24.6655	41.6013	17.9943	1.2397	0.014445	0.038527	M04F3.7	NC_003279.8	4768331	4769063	-	228	lncRNA	long non-coding RNA M04F3.7 && - && -	-	24	73	44	16	13	19	6.63909	16.3226	12.1397	5.26315	2.99211	6.95561
184191	116.01	186.842	73.2625	54.7752	77.1552	76.593	125.371	69.5078	0.853307	0.014465	0.038575	spp-13	NC_003284.9	8417419	8418524	-	673	protein_coding	Saposin B-type domain-containing protein && - && -	-	120	235	74	47	94	59	11.246	17.8014	6.91685	5.23773	7.32962	7.31734
177961	592.617	580.403	529.668	439.367	465.394	441.383	567.563	448.715	0.338173	0.014468	0.038575	R102.4	NC_003282.8	10691980	10695226	-	1856	protein_coding	Beta_elim_lyase domain-containing protein && sp|Q21890|YF64_CAEEL Uncharacterized protein R102.4 OS=Caenorhabditis elegans OX=6239 GN=R102.4 PE=3 SV=3 && PF01212:Beta-eliminating lyase	-	613	730	535	377	567	340	20.8312	20.0514	18.1329	15.2343	16.0315	15.2903
177699	873.941	1377.07	1311.79	871.741	904.522	851.61	1187.6	875.958	0.439207	0.014469	0.038575	col-118	NC_003282.8	8848218	8849673	+	947	protein_coding	Col_cuticle_N domain-containing protein && sp|A8XV36|COL10_CAEBR Cuticle collagen 10 OS=Caenorhabditis briggsae OX=6238 GN=CBG19216 PE=3 SV=1 && PF01484:Nematode cuticle collagen N-terminal domain|PF01391:Collagen triple helix repeat (20 copies)	-	904	1732	1325	748	1102	656	60.2075	93.2393	88.0152	59.2396	61.0661	57.8189
6418811	11.601	4.77044	14.8505	27.9703	19.6992	35.051	10.4073	27.5735	-1.4132	0.014494	0.038637	Y69H2.15	NC_003283.11	18623107	18626864	-	1509	protein_coding	BTB domain-containing protein && - && -	ZBTB	12	6	15	24	24	27	0.501561	0.202704	0.625308	1.19284	0.834624	1.49345
187461	1345.71	1313.46	1302.88	1069.87	1161.43	976.236	1320.69	1069.18	0.303109	0.014538	0.038749	M18.6	NC_003282.8	12121310	12122882	+	1434	protein_coding	CULT domain-containing protein && - && -	-	1392	1652	1316	918	1415	752	61.224	58.7302	57.7296	48.0125	51.7817	43.7708
171604	150.813	211.489	227.708	122.37	155.952	112.942	196.67	130.421	0.585837	0.014548	0.038763	F53G12.8	NC_003279.8	113807	114708	+	561	protein_coding	Uncharacterized protein && - && -	-	156	266	230	105	190	87	17.5386	24.1724	25.7903	14.0374	17.773	12.9441
177884	33.8362	35.7783	36.6312	12.8197	18.0576	19.4728	35.4152	16.7834	1.07583	0.01455	0.038763	gst-2	NC_003282.8	10140330	10142061	-	716	protein_coding	Glutathione S-transferase 2 && sp|O16115|GST2_CAEEL Glutathione S-transferase 2 OS=Caenorhabditis elegans OX=6239 GN=gst-2 PE=2 SV=1 && PF14497:Glutathione S-transferase, C-terminal domain	-	35	45	37	11	22	15	3.0831	3.20406	3.25073	1.15223	1.61242	1.74862
187132	52.2044	60.4256	50.4917	92.069	90.288	77.8912	54.3739	86.7494	-0.67354	0.01455	0.038763	K08B5.1	NC_003284.9	16558434	16562575	+	1398	protein_coding	Uncharacterized protein && - && PF10292:Serpentine type 7TM GPCR receptor class ab chemoreceptor	-	54	76	51	79	110	60	2.43623	2.77145	2.29485	4.23819	4.12909	3.58229
190055	379.932	615.387	557.389	390.419	393.984	308.968	517.569	364.457	0.504932	0.014578	0.03883	cpt-3	NC_003281.10	2082819	2088314	+	2252	protein_coding	Carn_acyltransf domain-containing protein && sp|Q8HY46|CPT1B_PIG Carnitine O-palmitoyltransferase 1, muscle isoform OS=Sus scrofa OX=9823 GN=CPT1B PE=2 SV=1 && PF00755:Choline/Carnitine o-acyltransferase	-	393	774	563	335	480	238	11.0067	17.5216	15.7265	11.1567	11.1851	8.82114
181153	458.239	425.364	494.027	576.888	618.883	554.326	459.21	583.365	-0.34786	0.014593	0.038865	vav-1	NC_003284.9	9216866	9232137	-	3826	protein_coding	Protein vav-1 && sp|Q45FX5|VAV_CAEEL Protein vav-1 OS=Caenorhabditis elegans OX=6239 GN=vav-1 PE=1 SV=1 && PF00621:RhoGEF domain|PF07653:Variant SH3 domain|PF00130:Phorbol esters/diacylglycerol binding domain (C1 domain)|PF00169:PH domain|PF00017:SH2 domain	-	474	535	499	495	754	427	7.81385	7.12869	8.20441	9.70333	10.3418	9.31535
190261	547.18	787.122	787.077	545.421	531.878	502.398	707.126	526.566	0.425499	0.014643	0.038992	Y54E10A.17	NC_003279.8	3206762	3210272	+	1360	protein_coding	DOMON domain-containing protein && - && PF03351:DOMON domain	-	566	990	795	468	648	387	26.2488	37.1105	36.7722	25.8088	25.0037	23.7513
181215	304.526	377.66	342.551	423.051	447.336	467.347	341.579	445.911	-0.38279	0.014653	0.039014	cbs-1	NC_003284.9	10054275	10057528	+	2294	protein_coding	PALP domain-containing protein && sp|Q2V0C9|CBS_APIME Cystathionine beta-synthase OS=Apis mellifera OX=7460 GN=CBS PE=1 SV=1 && PF00291:Pyridoxal-phosphate dependent enzyme	-	315	475	346	363	545	360	8.66062	10.556	9.48799	11.8679	12.4673	13.0986
13213394	29.9692	37.3684	27.7209	9.32344	20.52	7.78912	31.6862	12.5442	1.29543	0.014673	0.039059	ZC404.2	NC_003283.11	6787952	6788460	+	283	protein_coding	Uncharacterized protein && - && -	-	31	47	28	8	25	6	6.90887	8.46667	6.22391	2.12014	4.63577	1.76962
173607	205.917	249.653	237.608	194.627	145.282	153.186	231.06	164.365	0.495461	0.014703	0.039136	msrp-6	NC_003280.10	2619448	2619720	+	273	protein_coding	MS Related Protein && - && -	-	213	314	240	167	177	118	49.2095	58.6365	55.3019	45.879	34.0235	36.0774
176272	1330.25	1404.1	1355.36	1139.79	1166.36	1043.74	1363.23	1116.63	0.28705	0.014708	0.039142	F59B2.3	NC_003281.10	8996898	8999766	-	1347	protein_coding	N-acetylglucosamine-6-phosphate deacetylase && sp|P34480|NAGA_CAEEL N-acetylglucosamine-6-phosphate deacetylase OS=Caenorhabditis elegans OX=6239 GN=F59B2.3 PE=3 SV=1 && PF01979:Amidohydrolase family	-	1376	1766	1369	978	1421	804	64.4292	66.8381	63.9334	54.4543	55.3599	49.8201
185612	259.089	294.972	259.389	201.619	203.558	203.815	271.15	202.998	0.418995	0.014722	0.039174	F41D9.2	NC_003284.9	8382705	8384945	-	880	protein_coding	DOMON domain-containing protein && - && PF03351:DOMON domain	-	268	371	262	173	248	157	19.2081	21.4928	18.7288	14.7443	14.789	14.8913
172999	1723.71	1366.73	1542.47	1941.61	1883.74	1933	1544.31	1919.45	-0.31409	0.014759	0.039266	prp-17	NC_003279.8	10936815	10940521	+	1993	protein_coding	WD_REPEATS_REGION domain-containing protein && sp|O60508|PRP17_HUMAN Pre-mRNA-processing factor 17 OS=Homo sapiens OX=9606 GN=CDC40 PE=1 SV=1 && PF00400:WD domain, G-beta repeat	-	1783	1719	1558	1666	2295	1489	56.4256	43.9713	49.1758	62.6943	60.4288	62.3596
6418646	55.1047	47.7044	47.5216	25.6395	33.6528	16.8764	50.1102	25.3896	0.956123	0.014769	0.039283	C05B5.11	NC_003281.10	10004513	10004967	+	408	protein_coding	Uncharacterized protein && - && -	-	57	60	48	22	41	13	8.81143	7.49708	7.4007	4.04411	5.27342	2.6595
191753	15.468	20.6719	18.8106	43.1209	40.2192	29.8583	18.3168	37.7328	-1.04379	0.014771	0.039283	ptr-22	NC_003283.11	18919221	18931379	-	2772	protein_coding	SSD domain-containing protein && sp|Q0EEE2|PTHD3_MOUSE Patched domain-containing protein 3 OS=Mus musculus OX=10090 GN=Ptchd3 PE=1 SV=1 && PF02460:Patched family	-	16	26	19	37	49	23	0.364048	0.478169	0.431174	1.00108	0.927623	0.69255
174253	541.379	592.33	557.389	430.044	493.301	347.914	563.699	423.753	0.407664	0.014772	0.039283	C06A8.6	NC_003280.10	7772499	7773914	+	1215	protein_coding	Protein phosphatase 1 regulatory subunit 22 && - && PF14580:Leucine-rich repeat|PF12799:Leucine Rich repeats (2 copies)	-	560	745	563	369	601	268	29.0699	31.2594	29.149	22.7777	25.9577	18.4109
180671	246.521	252.833	293.05	325.155	357.869	362.194	264.135	348.406	-0.40075	0.014775	0.039284	ceh-18	NC_003284.9	3843367	3857797	-	2536	protein_coding	Homeobox protein ceh-18 && sp|P41934|HM18_CAEEL Homeobox protein ceh-18 OS=Caenorhabditis elegans OX=6239 GN=ceh-18 PE=1 SV=1 && PF00157:Pou domain - N-terminal to homeobox domain|PF00046:Homeodomain	Pou	255	318	296	279	436	279	6.34195	6.39262	7.34234	8.25117	9.02206	9.18272
189618	289.058	285.431	295.03	389.253	325.858	463.452	289.84	392.854	-0.43446	0.014829	0.039424	mrps-10	NC_003281.10	12926557	12927886	+	575	protein_coding	putative 28S ribosomal protein S10%2C mitochondrial && sp|Q9XWV5|RT10_CAEEL Probable 28S ribosomal protein S10, mitochondrial OS=Caenorhabditis elegans OX=6239 GN=mrps-10 PE=3 SV=1 && PF00338:Ribosomal protein S10p/S20e	-	299	359	298	334	397	357	32.7971	31.8293	32.6017	43.5652	36.2319	51.8223
174633	1484.93	1202.15	1388.03	1652.58	1751.59	1655.19	1358.37	1686.45	-0.3131	0.014834	0.039431	algn-9	NC_003280.10	10584336	10587925	+	2013	protein_coding	Alpha-1%2C2-mannosyltransferase algn-9 && sp|P54002|ALG9_CAEEL Alpha-1,2-mannosyltransferase algn-9 OS=Caenorhabditis elegans OX=6239 GN=algn-9 PE=1 SV=2 && PF03901:Alg9-like mannosyltransferase family	-	1536	1512	1402	1418	2134	1275	48.126	38.2921	43.8123	52.8315	55.6313	52.8668
180462	94.7414	113.695	59.402	45.4518	44.3232	63.6111	89.2796	51.1287	0.816697	0.014858	0.039488	pigx-1	NC_003284.9	1095545	1097013	-	750	protein_coding	PhosphatidylInositol Glycan anchor biosynthesis class X && - && -	-	98	143	60	39	54	49	8.24132	9.72021	5.03248	3.89999	3.77834	5.4532
179142	1021.85	870.605	1015.77	1257.5	1182.77	1169.67	969.411	1203.31	-0.31253	0.014873	0.039521	ints-9	NC_003283.11	7575802	7581532	+	2045	protein_coding	Beta-Casp domain-containing protein && sp|Q5ZKK2|INT9_CHICK Integrator complex subunit 9 OS=Gallus gallus OX=9031 GN=INTS9 PE=2 SV=1 && PF16661:Metallo-beta-lactamase superfamily domain|PF10996:Beta-Casp domain	-	1057	1095	1026	1079	1441	901	32.5997	27.2974	31.5606	39.5721	36.9776	36.7746
187934	554.914	683.763	653.422	381.096	593.438	334.932	630.7	436.489	0.526325	0.014899	0.039586	grd-14	NC_003284.9	8500021	8501037	+	598	protein_coding	GRounDhog (hedgehog-like family) && - && -	-	574	860	660	327	723	258	60.54	73.3159	69.428	41.0116	63.4462	36.011
174684	94.7414	81.0975	64.3522	117.708	117.374	132.415	80.0637	122.499	-0.61045	0.014911	0.039611	R03D7.8	NC_003280.10	10953545	10956893	-	1855	protein_coding	SER_THR_PHOSPHATASE domain-containing protein && sp|O42773|PP2B1_CRYNH Serine/threonine-protein phosphatase 2B catalytic subunit A1 OS=Cryptococcus neoformans var. grubii serotype A (strain H99 / ATCC 208821 / CBS 10515 / FGSC 9487) OX=235443 GN=CNA1 PE=1 SV=1 && PF00149:Calcineurin-like phosphoesterase	-	98	102	65	101	143	102	3.33207	2.80322	2.20425	4.08355	4.04539	4.58957
24104735	25.1355	54.065	63.3621	16.316	13.9536	32.4547	47.5209	20.9081	1.20837	0.014914	0.039614	K08D9.9	NC_003283.11	3236444	3236710	-	222	protein_coding	Uncharacterized protein && - && -	-	26	68	64	14	17	25	7.38673	15.6155	18.135	4.72972	4.01851	9.39947
175652	767.599	806.204	881.13	673.618	675.518	608.849	818.311	652.662	0.324933	0.014926	0.039638	clec-5	NC_003281.10	4881888	4883606	-	1364	protein_coding	C-type LECtin && sp|Q923L3|CSMD1_MOUSE CUB and sushi domain-containing protein 1 OS=Mus musculus OX=10090 GN=Csmd1 PE=1 SV=2 && PF00431:CUB domain|PF00059:Lectin C-type domain	-	794	1014	890	578	823	469	36.7145	37.8987	41.0457	31.7815	31.6632	28.6995
177290	229.119	273.505	249.488	199.288	190.426	153.186	250.704	180.967	0.467842	0.014932	0.03965	C24D10.2	NC_003282.8	5163339	5164351	+	556	protein_coding	Uncharacterized protein && sp|Q10032|YQ93_CAEEL Uncharacterized protein C27D6.3 OS=Caenorhabditis elegans OX=6239 GN=C27D6.3 PE=4 SV=1 && -	-	237	344	252	171	232	118	26.8847	31.5417	28.5113	23.0665	21.8969	17.7143
177644	2190.65	1881.94	2112.73	2568.61	2339.28	2719.7	2061.77	2542.53	-0.30208	0.01497	0.039745	T26A8.1	NC_003282.8	8433120	8438000	+	2578	protein_coding	Uncharacterized protein && - && -	-	2266	2367	2134	2204	2850	2095	55.4382	46.8076	52.0719	64.1194	58.0137	67.8293
181748	97.6416	111.31	94.0532	66.4295	59.0976	71.4002	101.002	65.6424	0.630389	0.014999	0.039815	sod-3	NC_003284.9	17092753	17094306	+	881	protein_coding	Superoxide dismutase [Mn] 2%2C mitochondrial && sp|P41977|SODM2_CAEEL Superoxide dismutase [Mn] 2, mitochondrial OS=Caenorhabditis elegans OX=6239 GN=sod-3 PE=1 SV=2 && PF00081:Iron/manganese superoxide dismutases, alpha-hairpin domain|PF02777:Iron/manganese superoxide dismutases, C-terminal domain	-	101	140	95	57	72	55	7.23065	8.10127	6.78327	4.85243	4.2887	5.21078
177702	1841.66	1842.18	2045.41	2354.17	2136.54	2615.84	1909.75	2368.85	-0.31014	0.015001	0.039815	C09G9.1	NC_003282.8	8862131	8865485	-	2091	protein_coding	Uncharacterized protein && - && -	-	1905	2317	2066	2020	2603	2015	57.461	56.4902	62.1538	72.4533	65.3264	80.4335
177345	1025.72	1115.49	1037.56	848.433	928.325	752.948	1059.59	843.235	0.327726	0.015012	0.039837	bec-1	NC_003282.8	5661141	5664425	-	1335	protein_coding	Beclin homolog && sp|Q22592|BECN_CAEEL Beclin homolog OS=Caenorhabditis elegans OX=6239 GN=bec-1 PE=1 SV=2 && PF17675:Apg6 coiled-coil region|PF04111:Apg6 BARA domain	-	1061	1403	1048	728	1131	580	50.1263	53.5769	49.3824	40.8988	44.458	36.2629
172428	112.143	152.654	123.754	85.0764	91.1088	81.7857	129.517	85.9903	0.590491	0.015025	0.039866	C30F12.3	NC_003279.8	6970363	6971888	-	969	protein_coding	Uncharacterized protein && - && -	-	116	192	125	73	111	63	7.55033	10.1013	8.1148	5.65015	6.01129	5.42666
174587	1701.48	1873.19	1553.36	1381.03	1377.3	1409.83	1709.34	1389.39	0.299632	0.015029	0.039872	mec-15	NC_003280.10	10236936	10239695	-	1365	protein_coding	F-box/WD repeat-containing protein mec-15 && sp|Q22071|MEC15_CAEEL F-box/WD repeat-containing protein mec-15 OS=Caenorhabditis elegans OX=6239 GN=mec-15 PE=1 SV=1 && PF12937:F-box-like	-	1760	2356	1569	1185	1678	1086	81.3227	87.9921	72.3073	65.1098	64.5101	66.4069
186575	749.23	656.73	695.003	960.314	809.309	876.276	700.321	881.966	-0.3321	0.015043	0.039902	F59A3.2	NC_003279.8	5512048	5514556	+	2173	protein_coding	Uncharacterized protein && - && -	-	775	826	702	824	986	675	22.4944	19.3786	20.3221	28.4399	23.8115	25.9275
173959	186.583	275.095	222.757	128.197	184.68	150.59	228.145	154.489	0.558842	0.015064	0.039952	ift-43	NC_003280.10	5659881	5660786	-	659	protein_coding	Intraflagellar transport protein 43 homolog && sp|Q9BIA4|IFT43_CAEEL Intraflagellar transport protein 43 homolog OS=Caenorhabditis elegans OX=6239 GN=ift-43 PE=1 SV=1 && -	-	193	346	225	110	225	116	18.4716	26.7665	21.4778	12.519	17.917	14.6923
260040	1110.79	1356.39	1403.87	1663.07	1448.71	1913.53	1290.35	1675.1	-0.37524	0.015068	0.039955	mev-1	NC_003281.10	10334277	10335168	+	728	protein_coding	Succinate dehydrogenase cytochrome b560 subunit%2C mitochondrial && sp|P41956|C560_CAEEL Succinate dehydrogenase cytochrome b560 subunit, mitochondrial OS=Caenorhabditis elegans OX=6239 GN=mev-1 PE=2 SV=1 && PF01127:Succinate dehydrogenase/Fumarate reductase transmembrane subunit	-	1149	1706	1418	1427	1765	1474	99.5452	119.467	122.528	147.012	127.228	168.998
259679	1164.93	1288.02	1195.96	992.946	1055.55	874.977	1216.3	974.491	0.318462	0.015069	0.039955	dcar-1	NC_003283.11	17910319	17917239	+	1353	protein_coding	G_PROTEIN_RECEP_F1_2 domain-containing protein && - && PF10328:Serpentine type 7TM GPCR chemoreceptor Srx	-	1205	1620	1208	852	1286	674	56.1722	61.0405	56.1644	47.2283	49.8783	41.5794
186846	0	0	0	4.66172	2.4624	5.19275	0	4.10562	-4.59948	0.015073	1	K01D12.8	NC_003283.11	12402655	12403234	+	509	protein_coding	Uncharacterized protein && - && -	-	0	0	0	4	3	4	0	0	0	0.58939	0.309294	0.655931
172260	1848.42	2059.24	1757.31	1446.3	1696.59	1331.94	1888.32	1491.61	0.339144	0.015082	0.039982	cdc-7	NC_003279.8	5872174	5874343	+	1458	protein_coding	Protein kinase domain-containing protein && sp|Q8SR85|CDC71_ENCCU Probable cell division control protein 7 homolog 1 OS=Encephalitozoon cuniculi (strain GB-M1) OX=284813 GN=CDC7-1 PE=3 SV=1 && PF00069:Protein kinase domain	-	1912	2590	1775	1241	2067	1026	82.7108	90.5614	76.583	63.8374	74.3963	58.7362
189777	0	0	0	3.49629	2.4624	6.49093	0	4.14987	-4.61239	0.015092	1	Y40A1A.2	NC_003284.9	1990734	1991766	+	615	protein_coding	Uncharacterized protein && - && -	-	0	0	0	3	3	5	0	0	0	0.365853	0.255985	0.678596
184046	890.376	918.309	827.668	675.949	780.581	598.464	878.784	684.998	0.356845	0.015101	0.040026	EEED8.14	NC_003280.10	5412722	5414052	-	1185	protein_coding	Uncharacterized protein && - && -	-	921	1155	836	580	951	461	49.02	49.6895	44.3792	36.7088	42.1144	32.4712
180020	106.342	103.359	143.555	83.9109	77.1552	64.9093	117.752	75.3251	0.639147	0.015107	0.040037	C01G10.14	NC_003283.11	15105327	15105943	-	553	protein_coding	Major sperm protein && - && PF00635:MSP (Major sperm protein) domain	-	110	130	145	72	94	50	12.5458	11.9845	16.4943	9.7649	8.92013	7.54677
175025	13.5345	21.467	15.8405	4.66172	4.9248	6.49093	16.9473	5.35915	1.67793	0.015114	0.040047	his-16	NC_003280.10	13817760	13818143	-	384	protein_coding	Histone H2A && sp|P09588|H2A_CAEEL Histone H2A OS=Caenorhabditis elegans OX=6239 GN=his-3 PE=1 SV=2 && PF16211:C-terminus of histone H2A|PF00125:Core histone H2A/H2B/H3/H4	-	14	27	16	4	6	5	2.29948	3.58454	2.62108	0.781249	0.819953	1.08681
185291	162.414	113.695	137.615	268.049	172.368	184.342	137.908	208.253	-0.59455	0.015116	0.040047	F35E2.9	NC_003279.8	11723400	11726326	-	2027	protein_coding	Uncharacterized protein && - && PF03761:Chymotrypsin family Peptidase-S1	-	168	143	139	230	210	142	5.22742	3.59653	4.31373	8.5101	5.43669	5.84724
182711	175.948	221.03	246.518	148.01	173.189	105.153	214.499	142.117	0.58546	0.015139	0.040102	fbxa-65	NC_003283.11	3345312	3346484	-	1083	protein_coding	F-box domain-containing protein && - && PF01827:FTH domain|PF00646:F-box domain	-	182	278	249	127	211	81	10.5992	13.0863	14.4631	8.795	10.224	6.2427
173306	391.533	473.864	408.884	311.17	332.424	334.932	424.76	326.175	0.382097	0.015141	0.040102	Y105E8A.11	NC_003279.8	14432791	14433750	+	403	protein_coding	Uncharacterized protein && sp|Q9USK1|YJ2B_SCHPO Uncharacterized bolA-like protein C4B3.11c OS=Schizosaccharomyces pombe (strain 972 / ATCC 24843) OX=284812 GN=SPCC4B3.11c PE=3 SV=1 && PF01722:BolA-like protein	-	405	596	413	267	405	258	63.3843	75.3949	64.4669	49.6897	52.7374	53.4356
13214838	0	0	0	5.82715	1.6416	5.19275	0	4.2205	-4.63522	0.015148	1	F32G8.9	NC_003283.11	10563412	10563538	-	127	ncRNA	Unclassified non-coding RNA F32G8.9 && - && -	-	0	0	0	5	2	4	0	0	0	2.95275	0.826409	2.62889
173352	882.642	738.623	655.402	1010.43	938.174	977.534	758.889	975.379	-0.36171	0.015149	0.040119	Y54E5B.2	NC_003279.8	14815656	14820235	-	2708	protein_coding	WD_REPEATS_REGION domain-containing protein && - && -	-	913	929	662	867	1143	753	21.2644	17.4891	15.378	24.0121	22.1496	23.2093
176067	744.397	553.371	716.784	907.87	821.621	885.363	671.517	871.618	-0.37688	0.015156	0.040131	lig-4	NC_003281.10	7521463	7524870	+	2391	protein_coding	DNA ligase IV && sp|Q27474|DNLI1_CAEEL DNA ligase 1 OS=Caenorhabditis elegans OX=6239 GN=lig-1 PE=3 SV=2 && PF01068:ATP dependent DNA ligase domain|PF04675:DNA ligase N terminus	-	770	696	724	779	1001	682	20.3116	14.8399	19.0481	24.4353	21.9697	23.8079
191302	29.9692	50.0896	74.2525	19.8123	28.728	24.6655	51.4371	24.4019	1.06663	0.015165	0.040147	ZK370.6	NC_003281.10	8741933	8743846	-	790	protein_coding	DUF19 domain-containing protein && sp|Q02333|YOL6_CAEEL Uncharacterized protein ZK370.6 OS=Caenorhabditis elegans OX=6239 GN=ZK370.6 PE=4 SV=1 && PF01579:Domain of unknown function (DUF19)	-	31	63	75	17	35	19	2.47495	4.0655	5.97208	1.61392	2.32493	2.00744
181373	425.37	358.578	408.884	481.322	514.642	534.853	397.61	510.272	-0.36106	0.015182	0.040188	sma-5	NC_003284.9	11997524	12005004	-	2066	protein_coding	Mitogen-activated protein kinase sma-5 && sp|G5EBT1|SMA5_CAEEL Mitogen-activated protein kinase sma-5 OS=Caenorhabditis elegans OX=6239 GN=sma-5 PE=2 SV=1 && PF00069:Protein kinase domain	-	440	451	413	413	627	412	13.4324	11.1288	12.5751	14.9927	15.926	16.645
190886	14.5012	9.54088	8.9103	2.33086	3.2832	0	10.9841	1.87135	2.45546	0.0152	0.04023	Y105C5B.3	NC_003282.8	15884222	15888481	+	1319	protein_coding	Purple acid phosphatase && sp|A5D6U8|ACP7_DANRE Acid phosphatase type 7 OS=Danio rerio OX=7955 GN=acp7 PE=2 SV=1 && PF16656:Purple acid Phosphatase, N-terminal domain|PF14008:Iron/zinc purple acid phosphatase-like protein C|PF00149:Calcineurin-like phosphoesterase	-	15	12	9	2	4	0	0.717263	0.463807	0.429229	0.113722	0.159142	0
179165	2535.78	2987.89	3310.67	3595.35	3482.66	4094.48	2944.78	3724.16	-0.33843	0.015226	0.040292	C37C3.2	NC_003283.11	7855944	7857948	+	1624	protein_coding	Eukaryotic translation initiation factor 5 && sp|Q22918|IF5_CAEEL Eukaryotic translation initiation factor 5 OS=Caenorhabditis elegans OX=6239 GN=C37C3.2 PE=3 SV=2 && PF02020:eIF4-gamma/eIF5/eIF2-epsilon|PF01873:Domain found in IF2B/IF5	-	2623	3758	3344	3085	4243	3154	101.87	117.97	129.53	142.472	137.106	162.103
176254	2446.84	2509.25	2457.26	2150.22	2094.68	1907.04	2471.12	2050.64	0.268711	0.01523	0.040295	asna-1	NC_003281.10	8895082	8896654	+	1189	protein_coding	ATPase asna-1 && sp|P30632|ASNA_CAEEL ATPase asna-1 OS=Caenorhabditis elegans OX=6239 GN=asna-1 PE=1 SV=1 && PF02374:Anion-transporting ATPase	-	2531	3156	2482	1845	2552	1469	134.259	135.318	131.314	116.379	112.633	103.123
175225	86.0406	139.933	119.794	172.484	146.102	216.797	115.256	178.461	-0.6223	0.015235	0.040301	sel-15	NC_003281.10	692509	696472	-	2743	protein_coding	Suppressor/Enhancer of Lin-12 && sp|Q5GIG6|TNI3K_MOUSE Serine/threonine-protein kinase TNNI3K OS=Mus musculus OX=10090 GN=Tnni3k PE=2 SV=4 && PF07714:Protein tyrosine kinase|PF12796:Ankyrin repeats (3 copies)	-	89	176	121	148	178	167	2.04643	3.27106	2.77493	4.04666	3.40536	5.08167
178133	11.601	11.9261	9.90033	30.3012	22.9824	25.9637	11.1425	26.4158	-1.23735	0.015238	0.040301	snf-8	NC_003282.8	11965665	11968703	-	2055	pseudogene	- && sp|P51905|SC6A4_DROME Sodium-dependent serotonin transporter OS=Drosophila melanogaster OX=7227 GN=SerT PE=2 SV=1 && PF00209:Sodium:neurotransmitter symporter family	-	12	15	10	26	28	20	0.3683	0.372118	0.306112	0.948904	0.715015	0.812334
13213456	8.70074	14.3113	7.92027	0	3.2832	1.29819	10.3108	1.52713	2.6497	0.015239	0.040301	Y57E12B.10	NC_003283.11	6935503	6935978	-	418	protein_coding	Uncharacterized protein && - && -	-	9	18	8	0	4	1	1.358	2.19532	1.20394	0	0.502172	0.199682
180789	139.212	128.007	136.625	224.928	139.536	253.146	134.614	205.87	-0.60597	0.015243	0.040302	pqn-62	NC_003284.9	5196110	5204274	+	4448	protein_coding	SAP domain-containing protein && - && -	-	144	161	138	193	170	195	2.04188	1.84528	1.95167	3.25427	2.00564	3.6592
3564815	365.431	432.52	442.545	319.328	343.915	212.903	413.499	292.048	0.496768	0.015244	0.040302	Y68A4A.13	NC_003283.11	17207208	17208145	-	377	protein_coding	Uncharacterized protein && - && -	-	378	544	447	274	419	164	63.2386	73.5628	74.5861	54.5092	58.3232	36.3094
191285	87.9741	134.367	64.3522	50.1135	57.456	57.1202	95.5646	54.8966	0.80381	0.015281	0.040396	mtd-1	NC_003279.8	15001853	15005630	+	975	protein_coding	Protein mtd-1 && - && -	-	91	169	65	43	70	44	5.88666	8.83656	4.19373	3.30769	3.76758	3.76673
174226	126.644	282.251	257.409	319.328	337.349	386.86	222.101	347.845	-0.64473	0.015293	0.04042	rol-8	NC_003280.10	7544108	7545335	+	1092	protein_coding	Cuticle collagen 6 && sp|P18831|COL6_CAEEL Cuticle collagen 6 OS=Caenorhabditis elegans OX=6239 GN=rol-8 PE=3 SV=2 && PF01391:Collagen triple helix repeat (20 copies)|PF01484:Nematode cuticle collagen N-terminal domain	-	131	355	260	274	411	298	7.56625	16.5732	14.9776	18.8187	19.7509	22.7777
176973	47.3707	50.0896	50.4917	18.6469	36.936	14.28	49.3173	23.2876	1.04764	0.01531	0.040459	cpg-24	NC_003282.8	1631951	1633246	+	674	protein_coding	Chondroitin ProteoGlycan && - && -	-	49	63	51	16	45	11	4.5853	4.7652	4.75995	1.78041	3.50366	1.36223
178450	172.081	168.555	145.535	240.078	198.634	236.27	162.057	224.994	-0.46848	0.015315	0.040466	Y105C5B.19	NC_003282.8	15981575	15983970	-	1558	protein_coding	Major sperm protein && sp|P27439|MSP1_ASCSU Major sperm protein isoform alpha OS=Ascaris suum OX=6253 PE=1 SV=3 && PF00635:MSP (Major sperm protein) domain	-	178	212	147	206	242	182	7.20584	6.93696	5.93529	9.91654	8.15111	9.75035
173121	721.195	647.189	921.721	981.292	932.429	1112.55	763.368	1008.75	-0.40215	0.015363	0.040586	unc-101	NC_003279.8	12508299	12513420	+	2044	protein_coding	MHD domain-containing protein && sp|P35602|AP1M_CAEEL AP-1 complex subunit mu-1-I OS=Caenorhabditis elegans OX=6239 GN=unc-101 PE=1 SV=2 && PF01217:Clathrin adaptor complex small chain|PF00928:Adaptor complexes medium subunit family	-	746	814	931	842	1136	857	23.0192	20.3023	28.6524	30.8953	29.1653	34.9958
184959	60.9052	91.4334	64.3522	39.6246	40.2192	46.7347	72.2302	42.1928	0.784497	0.015387	0.040645	F26C11.1	NC_003280.10	9895538	9897386	+	1362	protein_coding	Putative acid phosphatase F26C11.1 && sp|Q09549|PPAX_CAEEL Putative acid phosphatase F26C11.1 OS=Caenorhabditis elegans OX=6239 GN=F26C11.1 PE=3 SV=5 && PF00328:Histidine phosphatase superfamily (branch 2)	-	63	115	65	34	49	36	2.9174	4.30449	3.00212	1.87224	1.88794	2.20618
13197683	362.531	359.373	323.741	240.078	224.078	308.968	348.548	257.708	0.441473	0.015401	0.040677	C04G2.3	NC_003282.8	10093061	10093511	+	451	pseudogene	- && sp|P53017|MSP19_CAEEL Major sperm protein 19/31/40/45/50/51/53/59/61/65/81/113/142 OS=Caenorhabditis elegans OX=6239 GN=msp-19 PE=1 SV=2 && PF00635:MSP (Major sperm protein) domain	-	375	452	327	206	273	238	52.4429	51.0932	45.6103	34.2572	31.7654	44.047
191338	206.884	317.234	244.538	158.499	182.218	194.728	256.219	178.481	0.524355	0.015413	0.040701	dos-1	NC_003281.10	9103943	9106805	+	877	protein_coding	Delta and osm-11 homolog protein 1 && sp|P34636|DOS1_CAEEL Delta and osm-11 homolog protein 1 OS=Caenorhabditis elegans OX=6239 GN=dos-1 PE=4 SV=2 && -	-	214	399	247	136	222	150	15.3903	23.1939	17.717	11.6305	13.2838	14.276
174939	85.0739	66.7861	82.1728	122.37	91.9296	163.571	78.0109	125.957	-0.68473	0.015424	0.040725	Y38F1A.2	NC_003280.10	12954958	12958023	+	1015	protein_coding	E3 ubiquitin-protein ligase RNF170 && sp|Q5PPX5|RN170_XENLA E3 ubiquitin-protein ligase RNF170 OS=Xenopus laevis OX=8355 GN=rnf170 PE=2 SV=1 && PF13923:Zinc finger, C3HC4 type (RING finger)	-	88	84	83	105	112	126	5.46825	4.21905	5.14403	7.75861	5.79056	10.3614
178332	223.319	252.833	248.498	182.972	187.142	163.571	241.55	177.895	0.438833	0.01544	0.040761	C08F11.10	NC_003282.8	13648039	13649226	-	832	protein_coding	Uncharacterized protein && - && -	-	231	318	251	157	228	126	17.5114	19.4852	18.9776	14.1526	14.3807	12.6405
171974	325.794	262.374	339.581	231.921	231.466	223.288	309.25	228.891	0.431462	0.015496	0.040902	fkb-5	NC_003279.8	3898050	3899802	-	1028	protein_coding	Peptidylprolyl isomerase && sp|Q2KJC8|FKBP9_BOVIN Peptidyl-prolyl cis-trans isomerase FKBP9 OS=Bos taurus OX=9913 GN=FKBP9 PE=2 SV=1 && PF00254:FKBP-type peptidyl-prolyl cis-trans isomerase	-	337	330	343	199	282	172	20.6761	16.3652	20.989	14.5185	14.3954	13.9653
181379	302.592	187.637	242.558	321.659	344.736	363.492	244.263	343.296	-0.49334	0.015518	0.040955	lyst-1	NC_003284.9	12128144	12141151	-	8490	protein_coding	BEACH domain-containing protein && sp|P97412|LYST_MOUSE Lysosomal-trafficking regulator OS=Mus musculus OX=10090 GN=Lyst PE=1 SV=1 && PF02138:Beige/BEACH domain	-	313	236	245	276	420	280	2.32524	1.41712	1.81531	2.43816	2.59603	2.75275
183946	475.64	541.445	547.488	364.779	424.354	424.507	521.525	404.547	0.365967	0.015527	0.040972	D2023.4	NC_003283.11	11825033	11825762	-	592	protein_coding	Thialysine N-epsilon-acetyltransferase && sp|O17731|SAT_CAEEL Thialysine N-epsilon-acetyltransferase OS=Caenorhabditis elegans OX=6239 GN=D2023.4 PE=1 SV=1 && PF00583:Acetyltransferase (GNAT) family	-	492	681	553	313	517	327	52.4174	58.6444	58.7618	39.6537	45.8287	46.1044
185271	151.78	113.695	141.575	92.069	77.976	101.258	135.683	90.4345	0.590318	0.015571	0.041083	F35C11.2	NC_003280.10	8243895	8248834	-	4063	protein_coding	Uncharacterized protein && sp|Q641Z2|PTN9_RAT Tyrosine-protein phosphatase non-receptor type 9 OS=Rattus norvegicus OX=10116 GN=Ptpn9 PE=2 SV=1 && -	-	157	143	143	79	95	78	2.43716	1.79428	2.21402	1.45828	1.227	1.60237
182760	43.5037	72.3517	49.5017	25.6395	37.7568	19.4728	55.119	27.623	0.978958	0.015618	0.041201	C18A11.2	NC_003284.9	8067568	8068097	+	422	protein_coding	Uncharacterized protein && - && -	-	45	91	50	22	46	15	6.72561	10.9933	7.45331	3.90995	5.72024	2.96685
175623	202.05	190.023	207.907	152.671	155.131	115.539	199.993	141.114	0.496102	0.015621	0.041202	F17C8.3	NC_003281.10	4731938	4734032	+	1162	protein_coding	Uncharacterized protein && - && -	-	209	239	210	131	189	89	11.3442	10.4856	11.3685	8.45524	8.53541	6.39293
188995	98.6084	94.6137	84.1528	67.5949	51.7104	57.1202	92.4583	58.8085	0.659178	0.015628	0.041213	T27E4.1	NC_003283.11	9092345	9094357	+	1304	protein_coding	Uncharacterized protein && - && -	-	102	119	85	58	63	44	4.93349	4.65233	4.10046	3.33588	2.53531	2.81638
172236	113.11	109.72	110.884	158.499	153.49	158.379	111.238	156.789	-0.49458	0.015638	0.041234	lim-7	NC_003279.8	5716574	5725809	+	1914	protein_coding	LIM/homeobox protein lim-7 && sp|G5EC36|LIM7_CAEEL LIM/homeobox protein lim-7 OS=Caenorhabditis elegans OX=6239 GN=lim-7 PE=1 SV=1 && PF00412:LIM domain|PF00046:Homeodomain	Homeobox	117	138	112	136	187	122	3.85546	3.67568	3.68102	5.32914	5.12706	5.32028
191169	86.0406	65.196	65.3422	124.701	90.288	127.222	72.1929	114.07	-0.65445	0.015651	0.041263	kgb-2	NC_003282.8	3606784	3609229	+	1229	protein_coding	Stress-activated protein kinase JNK && sp|O44408|KGB1_CAEEL GLH-binding kinase 1 OS=Caenorhabditis elegans OX=6239 GN=kgb-1 PE=1 SV=2 && PF00069:Protein kinase domain	-	89	82	66	107	110	98	4.56741	3.40144	3.37819	6.52969	4.69688	6.65565
3565966	68.6392	87.4581	97.0233	45.4518	63.2016	38.9456	84.3735	49.1996	0.762354	0.015654	0.041263	C05D12.7	NC_003280.10	11410083	11412280	+	726	protein_coding	Uncharacterized protein && - && -	-	71	110	98	39	77	30	6.16813	7.72426	8.49144	4.02892	5.56574	3.44906
183737	2179.05	1884.32	2056.3	2525.49	2426.28	2454.87	2039.89	2468.88	-0.27559	0.015664	0.041284	C53A5.6	NC_003283.11	14542905	14545866	-	2581	protein_coding	RING-type domain-containing protein && - && PF01344:Kelch motif	-	2254	2370	2077	2167	2956	1891	55.0805	46.8124	50.6221	62.9697	60.1015	61.1533
191139	7.73399	9.54088	6.93023	1.16543	0.8208	1.29819	8.06837	1.09481	2.9205	0.015671	0.041297	ZC317.2	NC_003283.11	5460106	5461448	+	504	protein_coding	Uncharacterized protein && - && -	-	8	12	7	1	1	1	1.00113	1.21381	0.873694	0.148809	0.104121	0.16561
179735	18.3682	39.7537	20.7907	6.99258	6.5664	15.5782	26.3042	9.7124	1.47651	0.015738	0.041467	W05B10.3	NC_003283.11	12661266	12661719	-	398	protein_coding	Uncharacterized protein && - && -	-	19	50	21	6	8	12	3.01094	6.40454	3.31916	1.13065	1.05481	2.5166
179879	1780.75	1740.41	1739.49	1417.16	1405.21	1542.24	1753.55	1454.87	0.270069	0.015749	0.041491	nrf-5	NC_003283.11	13828267	13830907	+	1740	protein_coding	Nose resistant to fluoxetine protein 5 && sp|Q93796|NRF5_CAEEL Nose resistant to fluoxetine protein 5 OS=Caenorhabditis elegans OX=6239 GN=nrf-5 PE=1 SV=2 && PF02886:LBP / BPI / CETP family, C-terminal domain|PF01273:LBP / BPI / CETP family, N-terminal domain	-	1842	2189	1757	1216	1712	1188	66.7686	64.1354	63.5206	52.4137	51.6325	56.988
13212334	11.601	2.38522	9.90033	25.6395	25.4448	18.1746	7.96218	23.0863	-1.56435	0.015752	0.041492	grl-32	NC_003283.11	3560271	3560508	+	180	pseudogene	- && - && -	-	12	3	10	22	31	14	4.20475	0.849669	3.49478	9.16665	9.0377	6.4919
179227	1495.56	1798.45	1295.95	1224.87	1259.93	1034.65	1529.99	1173.15	0.382802	0.015757	0.041499	dnj-22	NC_003283.11	8461113	8462120	-	963	protein_coding	J domain-containing protein && sp|Q5XGU5|DNJ6B_XENLA DnaJ homolog subfamily B member 6-B OS=Xenopus laevis OX=8355 GN=dnajb6-b PE=2 SV=1 && PF00226:DnaJ domain	-	1547	2262	1309	1051	1535	797	101.32	119.748	85.5077	81.8535	83.6471	69.0794
3565384	24.1687	28.6226	10.8904	8.15801	5.7456	7.78912	21.2272	7.23091	1.57597	0.015829	0.041683	C45B11.5	NC_003283.11	11041799	11042412	+	478	protein_coding	Uncharacterized protein && - && -	-	25	36	11	7	7	6	3.29871	3.83951	1.44763	1.09832	0.768491	1.04771
179040	2820.97	2789.12	2734.47	2353	2271.97	2397.75	2781.52	2340.91	0.24918	0.015866	0.041773	dpy-11	NC_003283.11	6511585	6513346	-	1239	protein_coding	Thioredoxin domain-containing protein && sp|Q0Z7W6|TMX1_BOVIN Thioredoxin-related transmembrane protein 1 OS=Bos taurus OX=9913 GN=TMX1 PE=2 SV=1 && PF00085:Thioredoxin	-	2918	3508	2762	2019	2768	1847	148.541	144.341	140.231	122.215	117.237	124.426
187129	215.585	173.326	198.997	115.377	151.848	144.099	195.969	137.108	0.510347	0.015868	0.041773	ugt-19	NC_003282.8	6076686	6079952	-	1691	protein_coding	Glucuronosyltransferase && sp|Q22181|UGT56_CAEEL Putative UDP-glucuronosyltransferase ugt-56 OS=Caenorhabditis elegans OX=6239 GN=ugt-56 PE=3 SV=2 && PF00201:UDP-glucoronosyl and UDP-glucosyl transferase	-	223	218	201	99	185	111	8.31751	6.57225	7.47729	4.39089	5.74112	5.47893
185422	130.511	197.178	135.635	87.4072	89.4672	123.328	154.441	100.067	0.635577	0.015874	0.041783	F37C12.10	NC_003281.10	7187841	7188384	-	461	protein_coding	Uncharacterized protein && - && -	-	135	248	137	75	109	95	18.4699	27.4253	18.6944	12.2017	12.4078	17.2004
173162	926.145	987.481	1028.64	1121.14	1224.63	1276.12	980.757	1207.3	-0.29973	0.015889	0.041817	acox-1.1	NC_003279.8	12938555	12942224	+	2515	protein_coding	Acyl-coenzyme A oxidase acox-1.1 && sp|O62140|ACX11_CAEEL Acyl-coenzyme A oxidase acox-1.1 OS=Caenorhabditis elegans OX=6239 GN=acox-1.1 PE=1 SV=1 && PF14749:Acyl-coenzyme A oxidase N-terminal	-	958	1242	1039	962	1492	983	24.0248	25.1759	25.9878	28.6878	31.1315	32.6236
183866	246.521	197.178	232.658	305.343	274.968	334.932	225.452	305.081	-0.43517	0.01591	0.041865	C56G2.3	NC_003281.10	6346281	6348410	+	1735	protein_coding	Uncharacterized protein && sp|Q09287|YQK3_CAEEL Uncharacterized protein C56G2.3 OS=Caenorhabditis elegans OX=6239 GN=C56G2.3 PE=3 SV=1 && -	-	255	248	235	262	335	258	9.26985	7.28707	8.5204	11.3256	10.1324	12.4118
184467	33.8362	46.1142	38.6113	8.15801	22.9824	22.0692	39.5206	17.7365	1.1468	0.015917	0.041878	F14D7.7	NC_003283.11	14306468	14306871	-	359	protein_coding	Uncharacterized protein && - && PF14747:Domain of unknown function (DUF4473)	-	35	58	39	7	28	17	6.14901	8.23635	6.83379	1.46239	4.09291	3.95249
188913	11.601	15.1064	15.8405	5.82715	0	3.89456	14.1826	3.24057	2.21587	0.015949	0.041954	tmem-231	NC_003282.8	8426785	8428578	+	1136	protein_coding	Transmembrane protein 231 && sp|F7B645|TM231_XENTR Transmembrane protein 231 OS=Xenopus tropicalis OX=8364 GN=tmem231 PE=2 SV=1 && PF10149:Transmembrane protein 231	-	12	19	16	5	0	3	0.666246	0.852661	0.885999	0.330105	0	0.220424
184094	308.393	322.8	252.458	195.792	216.691	237.568	294.55	216.684	0.44535	0.015955	0.041965	F02E9.3	NC_003279.8	8404547	8405968	-	973	protein_coding	Uncharacterized protein && - && -	-	319	406	255	168	264	183	20.6781	21.2723	16.4861	12.9496	14.2384	15.6984
173741	119.877	154.244	161.375	99.0615	112.45	63.6111	145.166	91.7074	0.651976	0.015959	0.04197	Y14H12A.1	NC_003280.10	3993195	3993959	+	672	protein_coding	Uncharacterized protein && - && -	-	124	194	163	85	137	49	11.6382	14.7175	15.2584	9.48659	10.6984	6.08615
13189483	205.917	158.22	194.047	116.543	155.952	97.364	186.061	123.286	0.581371	0.015978	0.042014	K10D2.8	NC_003281.10	5188726	5190175	+	1067	protein_coding	Uncharacterized protein && - && PF14580:Leucine-rich repeat|PF12799:Leucine Rich repeats (2 copies)	-	213	199	196	100	190	75	12.5906	9.50801	11.5554	7.02904	9.34454	5.86696
190799	4.83374	9.54088	1.98007	15.1506	12.312	31.1565	5.45156	19.5397	-1.79926	0.015982	0.042018	nhr-277	NC_003282.8	2742994	2747485	+	1618	protein_coding	Nuclear Hormone Receptor family && - && PF00104:Ligand-binding domain of nuclear hormone receptor|PF00105:Zinc finger, C4 type (two domains)	ESR-like	5	12	2	13	15	24	0.194905	0.378097	0.077758	0.602595	0.486498	1.23808
189524	58.9717	68.3763	61.3821	38.4592	41.04	28.5601	62.91	36.0198	0.794528	0.015986	0.042022	Y23H5B.1	NC_003279.8	2552734	2555408	+	759	protein_coding	DUF19 domain-containing protein && - && -	-	61	86	62	33	50	22	5.06897	5.7764	5.13856	3.26086	3.45698	2.41934
176150	1793.32	1870.81	1720.68	1446.3	1598.1	1325.45	1794.93	1456.62	0.300182	0.016063	0.042217	atg-13	NC_003281.10	8155947	8158190	-	1483	protein_coding	Autophagy-related protein 13 homolog && sp|P34379|ATG13_CAEEL Autophagy-related protein 13 homolog OS=Caenorhabditis elegans OX=6239 GN=atg-13 PE=1 SV=1 && -	-	1855	2353	1738	1241	1947	1021	78.8923	80.8876	73.7225	62.7612	68.8959	57.4647
192066	71.5394	112.9	96.0332	53.6098	52.5312	66.2075	93.491	57.4495	0.71185	0.016083	0.042264	tsp-16	NC_003284.9	6994769	6996620	-	1064	protein_coding	TetraSPanin family && - && PF00335:Tetraspanin family	-	74	142	97	46	64	51	4.38654	6.80374	5.73485	3.24248	3.15651	4.00078
177121	49.3042	112.105	81.1827	38.4592	41.04	53.2256	80.8641	44.2416	0.879957	0.016105	0.042315	Y37E11B.7	NC_003282.8	3599497	3600164	-	556	protein_coding	Uncharacterized protein && - && -	-	51	141	82	33	50	41	5.78532	12.9284	9.2775	4.45143	4.71915	6.15496
174871	105.376	89.0482	87.1229	143.348	120.658	151.888	93.8489	138.631	-0.5584	0.016109	0.04232	ife-5	NC_003280.10	12280660	12284139	+	848	protein_coding	Eukaryotic translation initiation factor 4E-5 && sp|P56570|IF4E5_CAEEL Eukaryotic translation initiation factor 4E-5 OS=Caenorhabditis elegans OX=6239 GN=ife-5 PE=1 SV=2 && PF01652:Eukaryotic initiation factor 4E	-	109	112	88	123	147	117	8.10704	6.73323	6.52798	10.8785	9.09683	11.5161
185346	43.5037	46.9093	50.4917	15.1506	27.0864	29.8583	46.9682	24.0318	0.963864	0.016128	0.042363	F36D1.4	NC_003279.8	11271688	11272385	+	254	protein_coding	Uncharacterized protein && - && -	-	45	59	51	13	33	23	11.174	11.8418	12.6307	3.83858	6.81787	7.55806
178406	189.483	197.178	176.226	131.694	134.611	141.502	187.629	135.936	0.46704	0.016136	0.042377	Y57G11C.14	NC_003282.8	14799311	14801065	+	825	protein_coding	Uncharacterized protein && sp|P34658|YOUB_CAEEL Uncharacterized protein ZK637.12 OS=Caenorhabditis elegans OX=6239 GN=ZK637.12 PE=4 SV=4 && -	-	196	248	178	113	164	109	14.9842	15.3249	13.5724	10.2727	10.4318	11.0278
3564816	219.452	234.547	190.086	149.175	163.339	154.484	214.695	155.666	0.463428	0.016146	0.042397	ZK1290.14	NC_003280.10	7554092	7554827	-	571	protein_coding	Uncharacterized protein && - && -	-	227	295	192	128	199	119	25.0739	26.3382	21.1523	16.8126	18.2888	17.3951
189310	83.1404	65.9911	63.3621	103.723	134.611	93.4694	70.8312	110.601	-0.65224	0.016167	0.042448	W09C3.2	NC_003279.8	4711414	4713576	+	1485	protein_coding	Uncharacterized protein && - && -	-	86	83	64	89	164	72	3.65261	2.84939	2.7111	4.49494	5.79544	4.0469
172657	643.855	710	757.375	853.095	819.158	1039.85	703.744	904.033	-0.3596	0.016187	0.042494	cfim-1	NC_003279.8	8615388	8616420	+	840	protein_coding	Cleavage and polyadenylation specificity factor subunit 5 && sp|Q7T3C6|CPSF5_DANRE Cleavage and polyadenylation specificity factor subunit 5 OS=Danio rerio OX=7955 GN=nudt21 PE=2 SV=1 && PF13869:Nucleotide hydrolase	-	666	893	765	732	998	801	50.0065	54.1967	57.2893	65.357	62.3476	79.592
185840	3486.1	3807.61	3411.66	4464.76	5206.34	3845.23	3568.45	4505.44	-0.3368	0.01619	0.042496	lipl-2	NC_003283.11	9791567	9793241	+	1277	protein_coding	Lipase && sp|O61866|LIPL5_CAEEL Lipase lipl-5 OS=Caenorhabditis elegans OX=6239 GN=lipl-5 PE=2 SV=1 && PF04083:Partial alpha/beta-hydrolase lipase region	-	3606	4789	3446	3831	6343	2962	178.101	191.185	169.752	225	260.659	193.602
177140	20.3017	25.4423	46.5316	54.7752	67.3056	54.5238	30.7585	58.8682	-0.94672	0.016197	0.042507	vab-2	NC_003282.8	3761195	3766826	-	1083	protein_coding	Ephrin RBD domain-containing protein && sp|O73874|EFNB2_DANRE Ephrin-B2a OS=Danio rerio OX=7955 GN=efnb2a PE=2 SV=1 && PF00812:Ephrin	-	21	32	47	47	82	42	1.22299	1.50634	2.72999	3.25484	3.97332	3.23696
176743	677.691	734.648	708.864	576.888	600.826	504.994	707.067	560.903	0.332134	0.016256	0.042655	unc-64	NC_003281.10	13277259	13283887	+	1120	protein_coding	Syntaxin-1A homolog && sp|O16000|STX1A_CAEEL Syntaxin-1A homolog OS=Caenorhabditis elegans OX=6239 GN=unc-64 PE=1 SV=1 && PF00804:Syntaxin|PF05739:SNARE domain	-	701	924	716	495	732	389	39.4759	42.0586	40.2149	33.1473	34.2974	28.99
174269	1566.13	1563.11	1817.7	2111.76	1925.6	2029.07	1648.98	2022.14	-0.29424	0.01626	0.042659	ztf-17	NC_003280.10	7866256	7870162	-	2741	protein_coding	Zinc finger transcription factor family protein 17 && sp|P45972|ZTF17_CAEEL Zinc finger transcription factor family protein 17 OS=Caenorhabditis elegans OX=6239 GN=ztf-17 PE=1 SV=3 && -	-	1620	1966	1836	1812	2346	1563	37.2767	36.5658	42.1362	49.5804	44.9146	47.5955
174637	78.3067	73.1467	75.2425	61.7678	36.1152	32.4547	75.5653	43.4459	0.80189	0.01627	0.042679	C14A4.9	NC_003280.10	10599337	10600558	+	588	protein_coding	Uncharacterized protein && - && -	-	81	92	76	53	44	25	8.6884	7.97648	8.1307	6.76019	3.92685	3.54878
179349	5.80049	0.795073	17.8206	19.8123	21.3408	46.7347	8.13872	29.2959	-1.86429	0.016278	0.042695	T06E4.8	NC_003283.11	9622105	9622934	-	719	protein_coding	Uncharacterized protein && - && -	-	6	1	18	17	26	36	0.526325	0.070904	1.57484	1.77329	1.89764	4.17917
173020	1146.56	1415.23	1538.51	1076.86	971.827	1143.7	1366.77	1064.13	0.362258	0.016287	0.042711	Y53H1B.2	NC_003279.8	11292662	11294164	-	730	protein_coding	Uncharacterized protein && - && -	-	1186	1780	1554	924	1184	881	102.469	124.308	133.912	94.9314	85.1133	100.732
179014	89.9076	117.671	129.694	58.2715	82.9008	71.4002	112.424	70.8575	0.659309	0.016298	0.042735	K08B12.1	NC_003283.11	6259367	6260784	+	1292	protein_coding	Lipase_3 domain-containing protein && sp|Q9XTR8|LIP1_CAEEL Lipase ZK262.3 OS=Caenorhabditis elegans OX=6239 GN=ZK262.3 PE=1 SV=1 && PF01764:Lipase (class 3)	-	93	148	131	50	101	55	4.53996	5.83983	6.37824	2.90247	4.1023	3.55317
13218771	2.90025	0.795073	1.98007	12.8197	5.7456	11.6837	1.89179	10.083	-2.42818	0.016336	0.042824	ZC15.4	NC_003283.11	20302135	20303443	+	1212	pseudogene	- && - && -	-	3	1	2	11	7	9	0.156117	0.042063	0.103805	0.680692	0.303085	0.619806
183238	700.893	742.598	686.093	607.189	575.381	510.187	709.861	564.252	0.330469	0.016338	0.042824	C35D10.5	NC_003281.10	4862351	4863426	+	887	protein_coding	Uncharacterized protein && - && PF03981:Ubiquinol-cytochrome C chaperone	-	725	934	693	521	701	393	51.5521	53.6814	49.1475	44.0529	41.4728	36.9815
3896774	35.7697	34.1882	47.5216	25.6395	16.416	14.28	39.1598	18.7785	1.06044	0.016339	0.042824	F56D6.14	NC_003282.8	3917705	3917977	+	273	protein_coding	Uncharacterized protein && - && -	-	37	43	48	22	20	11	8.54813	8.02984	11.0604	6.04395	3.84447	3.36315
181955	249.421	183.662	268.299	343.802	257.731	432.296	233.794	344.61	-0.55743	0.016352	0.042849	B0391.10	NC_003283.11	15585067	15593185	+	1843	pseudogene	- && - && -	-	258	231	271	295	314	333	8.8293	6.3898	9.24987	12.0049	8.94073	15.0812
181225	138.245	65.9911	159.395	194.627	155.131	273.917	121.21	207.892	-0.77873	0.016372	0.042898	moc-1	NC_003284.9	10136129	10138620	-	1420	protein_coding	Molybdopterin molybdenumtransferase && sp|Q9NQX3|GEPH_HUMAN Gephyrin OS=Homo sapiens OX=9606 GN=GPHN PE=1 SV=1 && PF03454:MoeA C-terminal region (domain IV)|PF00994:Probable molybdopterin binding domain|PF03453:MoeA N-terminal region (domain I and II)	-	143	83	161	167	189	211	6.35155	2.97982	7.13229	8.82041	6.98461	12.4025
180450	328.695	413.438	301.96	273.876	248.702	249.252	348.031	257.277	0.438596	0.016404	0.042971	abhd-3.2	NC_003284.9	975525	978008	-	1353	protein_coding	AB hydrolase-1 domain-containing protein && sp|Q18610|ABDH3_CAEEL Protein abhd-3.2 OS=Caenorhabditis elegans OX=6239 GN=abhd-3.2 PE=3 SV=1 && PF00561:alpha/beta hydrolase fold	-	340	520	305	235	303	192	15.8494	19.5933	14.1806	13.0266	11.7521	11.8446
180614	435.037	408.668	440.565	608.354	508.075	524.467	428.09	546.966	-0.35303	0.016405	0.042971	F40F4.7	NC_003284.9	3243886	3245933	-	1205	protein_coding	N-acetyltransferase domain-containing protein && sp|Q9NHD5|SAN_DROME Probable N-acetyltransferase san OS=Drosophila melanogaster OX=7227 GN=san PE=1 SV=1 && PF00583:Acetyltransferase (GNAT) family	-	450	514	445	522	619	404	23.5536	21.7459	23.2308	32.4896	26.957	27.984
3564853	13.5345	13.5162	47.5216	10.4889	4.9248	7.78912	24.8574	7.73426	1.69858	0.016442	0.04306	Y71G12B.33	NC_003279.8	1657513	1663331	-	832	protein_coding	Uncharacterized protein && - && -	-	14	17	48	9	6	6	1.0613	1.04166	3.62919	0.811297	0.37844	0.601927
182674	12.5677	7.95073	22.7708	4.66172	2.4624	3.89456	14.4297	3.67289	1.99456	0.016444	0.04306	C16C8.7	NC_003280.10	3459577	3460148	-	464	protein_coding	Uncharacterized protein && - && -	-	13	10	23	4	3	3	1.76708	1.09871	3.11818	0.646551	0.339291	0.539659
175836	871.041	1028.03	883.11	748.206	791.251	642.602	927.393	727.353	0.349259	0.01645	0.043069	tdo-2	NC_003281.10	5917628	5919955	-	1524	protein_coding	Tryptophan 2%2C3-dioxygenase && sp|Q09474|T23O_CAEEL Tryptophan 2,3-dioxygenase OS=Caenorhabditis elegans OX=6239 GN=tdo-2 PE=1 SV=1 && PF03301:Tryptophan 2,3-dioxygenase	-	901	1293	892	642	964	495	37.2882	43.2528	36.819	31.5944	33.1941	27.1104
191327	221.386	245.678	205.927	156.168	177.293	157.081	224.33	163.514	0.45401	0.016515	0.043232	ZK484.7	NC_003279.8	6095060	6096589	-	1179	protein_coding	Tyrosine-protein phosphatase && sp|Q98936|PTPRG_CHICK Receptor-type tyrosine-protein phosphatase gamma OS=Gallus gallus OX=9031 GN=PTPRG PE=2 SV=1 && PF00102:Protein-tyrosine phosphatase	-	229	309	208	134	216	121	12.2505	13.3612	11.0979	8.52416	9.6141	8.56619
175149	9.66749	16.6965	13.8605	36.1283	30.3696	24.6655	13.4082	30.3878	-1.17473	0.016518	0.043236	cog-1	NC_003280.10	14902493	14907533	+	1192	protein_coding	Homeobox domain-containing protein && sp|Q3UHX8|NKX63_MOUSE Homeobox protein Nkx-6.3 OS=Mus musculus OX=10090 GN=Nkx6-3 PE=2 SV=1 && PF00046:Homeodomain	Homeobox	10	21	14	31	37	19	0.529122	0.89814	0.738828	1.9505	1.6289	1.33044
177353	225.252	218.645	181.176	158.499	157.594	128.52	208.358	148.204	0.488361	0.016521	0.043237	C06E7.2	NC_003282.8	5839478	5844002	+	1649	protein_coding	Uncharacterized protein && - && -	-	233	275	183	136	192	99	8.91184	8.50184	6.98107	6.18556	6.11011	5.01107
181585	215.585	318.824	296.02	369.441	384.955	379.07	276.81	377.822	-0.44744	0.016527	0.043242	nac-1	NC_003284.9	14895145	14898449	+	1932	protein_coding	Sodium-dependent low-affinity dicarboxylate transporter 1 && sp|Q93655|NAD1_CAEEL Sodium-dependent low-affinity dicarboxylate transporter 1 OS=Caenorhabditis elegans OX=6239 GN=nac-1 PE=2 SV=3 && PF00939:Sodium:sulfate symporter transmembrane region	-	223	401	299	317	469	292	7.27997	10.5813	9.73544	12.3059	12.739	12.6151
172820	2773.6	2664.29	2626.56	2248.11	2378.68	1974.54	2688.15	2200.45	0.287934	0.016529	0.043242	fce-1	NC_003279.8	9711066	9712719	-	1471	protein_coding	CAAX prenyl protease 1 homolog && sp|Q9XVE5|FACE1_CAEEL CAAX prenyl protease 1 homolog OS=Caenorhabditis elegans OX=6239 GN=fce-1 PE=1 SV=1 && PF16491:CAAX prenyl protease N-terminal, five membrane helices|PF01435:Peptidase family M48	-	2869	3351	2653	1929	2898	1521	123.013	116.135	113.453	98.3513	103.384	86.3044
173830	2124.91	2140.34	2658.24	1950.93	1746.66	1830.44	2307.83	1842.68	0.324816	0.016533	0.043242	msp-40	NC_003280.10	4825414	4825797	+	384	protein_coding	Major sperm protein 19/31/40/45/50/51/53/59/61/65/81/113/142 && sp|P53017|MSP19_CAEEL Major sperm protein 19/31/40/45/50/51/53/59/61/65/81/113/142 OS=Caenorhabditis elegans OX=6239 GN=msp-19 PE=1 SV=2 && PF00635:MSP (Major sperm protein) domain	-	2198	2692	2685	1674	2128	1410	361.018	357.392	439.85	326.953	290.81	306.481
183036	512.377	457.962	621.741	678.28	650.894	750.352	530.693	693.175	-0.38548	0.016533	0.043242	heri-1	NC_003280.10	6110448	6113194	-	2169	protein_coding	Heritable Enhancer of RnaI (RNAi) && - && PF00385:Chromo (CHRromatin Organisation MOdifier) domain|PF00069:Protein kinase domain	-	530	576	628	582	793	578	15.4116	13.5383	18.2134	20.1244	19.1859	22.2426
181609	8.70074	3.18029	11.8804	0	1.6416	0	7.92048	0.5472	3.59767	0.016545	0.043266	T10B10.9	NC_003284.9	15164408	15164855	+	388	protein_coding	Uncharacterized protein && - && -	-	9	4	12	0	2	0	1.46299	0.525568	1.94555	0	0.2705	0
173199	185.616	177.301	189.096	123.536	155.131	92.1712	184.005	123.613	0.56202	0.016547	0.043266	T04D3.8	NC_003279.8	13309988	13310711	+	431	protein_coding	Uncharacterized protein && - && -	-	192	223	191	106	189	71	28.0967	26.3772	27.8771	18.4455	23.0119	13.7498
174325	3206.71	3431.54	3287.9	2730.6	2858.85	2765.14	3308.71	2784.86	0.248564	0.016551	0.043269	F35C11.5	NC_003280.10	8253743	8255319	+	1263	protein_coding	Uncharacterized protein && - && -	-	3317	4316	3321	2343	3483	2130	165.643	174.212	165.408	139.133	144.717	140.764
174562	433.103	520.773	418.784	304.177	405.475	298.583	457.553	336.078	0.441329	0.016575	0.043327	ttc-36	NC_003280.10	10030190	10030970	+	634	protein_coding	Tetratricopeptide repeat protein 36 && sp|Q20683|TTC36_CAEEL Tetratricopeptide repeat protein 36 OS=Caenorhabditis elegans OX=6239 GN=ttc-36 PE=3 SV=1 && PF13414:TPR repeat	-	448	655	423	261	494	230	44.5677	52.6688	41.9704	30.8754	40.889	30.2799
172291	6379.57	9170.37	9363.74	10548.3	9752.75	12959.8	8304.56	11087	-0.41672	0.016587	0.043351	oaz-1	NC_003279.8	6093307	6094437	+	966	protein_coding	Ornithine decarboxylase antizyme && sp|Q9NHZ6|OAZ_CAEEL Ornithine decarboxylase antizyme OS=Caenorhabditis elegans OX=6239 GN=oaz-1 PE=2 SV=1 && -	-	6599	11534	9458	9051	11882	9983	430.857	608.701	615.905	702.716	645.477	862.582
183192	29.0025	52.4748	52.4718	22.1432	16.416	27.2619	44.6497	21.9404	1.04523	0.016603	0.043388	C34B2.4	NC_003279.8	10671418	10672614	-	548	protein_coding	LIM zinc-binding domain-containing protein && sp|Q62920|PDLI5_RAT PDZ and LIM domain protein 5 OS=Rattus norvegicus OX=10116 GN=Pdlim5 PE=1 SV=2 && PF00412:LIM domain	-	30	66	53	19	20	21	3.45281	6.13994	6.08397	2.60036	1.91522	3.19856
178019	693.159	746.574	737.575	525.609	654.998	511.485	725.769	564.031	0.360421	0.016663	0.043538	pigq-1	NC_003282.8	11146106	11147247	-	902	protein_coding	PhosphatidylInositol Glycan anchor biosynthesis class Q && sp|O14357|GPI1_SCHPO N-acetylglucosaminyl-phosphatidylinositol biosynthetic protein gpi1 OS=Schizosaccharomyces pombe (strain 972 / ATCC 24843) OX=284812 GN=gpi1 PE=2 SV=1 && PF05024:N-acetylglucosaminyl transferase component (Gpi1)	-	717	939	745	451	798	394	50.1354	53.0713	51.9567	37.4999	46.4264	36.4591
3896823	0	0	0	8.15801	3.2832	1.29819	0	4.24646	-4.66083	0.016664	1	cnc-9	NC_003283.11	7399776	7400195	-	375	protein_coding	CaeNaCin (Caenorhabditis bacteriocin) && - && -	-	0	0	0	7	4	1	0	0	0	1.4	0.559754	0.222579
24104973	85.0739	38.9586	43.5615	104.889	76.3344	120.731	55.8646	100.651	-0.8477	0.016671	0.043549	bath-35	NC_003279.8	12758186	12759577	+	1247	protein_coding	BTB domain-containing protein && sp|P34324|BAT15_CAEEL BTB and MATH domain-containing protein 15 (Fragment) OS=Caenorhabditis elegans OX=6239 GN=bath-15 PE=1 SV=2 && PF00651:BTB/POZ domain	ZBTB	88	49	44	90	93	93	4.4509	2.00323	2.21962	5.41298	3.91368	6.2249
182873	8.70074	1.59015	4.95017	12.8197	12.312	29.8583	5.08035	18.33	-1.86078	0.016672	0.043549	C24H12.11	NC_003280.10	427603	429152	-	1179	pseudogene	- && sp|P34483|YMJ8_CAEEL Uncharacterized protein F59B2.8 OS=Caenorhabditis elegans OX=6239 GN=F59B2.8 PE=4 SV=1 && PF07735:F-box associated	-	9	2	5	11	15	23	0.48146	0.08648	0.266777	0.699744	0.667646	1.62828
186375	1522.63	1748.37	1599.89	1304.12	1438.86	1124.23	1623.63	1289.07	0.331662	0.016689	0.043585	F56D1.1	NC_003280.10	5478618	5480490	+	1560	protein_coding	Putative zinc finger protein F56D1.1 && sp|Q10127|YSO1_CAEEL Putative zinc finger protein F56D1.1 OS=Caenorhabditis elegans OX=6239 GN=F56D1.1 PE=4 SV=2 && -	zf-C2H2	1575	2199	1616	1119	1753	866	63.6778	71.8624	65.1641	53.798	58.9693	46.335
185972	146.946	185.252	126.724	100.227	103.421	107.749	152.974	103.799	0.563529	0.016691	0.043585	fbxa-145	NC_003279.8	5319712	5321151	+	1192	protein_coding	F-box domain-containing protein && - && PF00646:F-box domain	-	152	233	128	86	126	83	8.04265	9.96508	6.755	5.41107	5.54706	5.8119
4363131	99.5751	69.1714	118.804	39.6246	69.768	55.822	95.8502	55.0715	0.785903	0.016702	0.043602	C36E6.8	NC_003284.9	17438686	17439751	+	521	protein_coding	Uncharacterized protein && - && -	-	103	87	120	34	85	43	12.469	8.513	14.4889	4.89443	8.5615	6.88885
186827	144.046	120.056	146.525	90.9035	101.779	85.6803	136.875	92.7877	0.553004	0.016702	0.043602	K01A11.1	NC_003281.10	3428067	3431485	-	1083	protein_coding	Uncharacterized protein && - && -	-	149	151	148	78	124	66	8.6774	7.10803	8.59657	5.40165	6.00844	5.08665
186326	87.0074	83.4827	108.904	58.2715	54.1728	64.9093	93.1312	59.1179	0.65931	0.016706	0.043604	his-62	NC_003282.8	7486545	7486916	+	372	protein_coding	putative histone H2B 4 && sp|Q27876|H2B4_CAEEL Probable histone H2B 4 OS=Caenorhabditis elegans OX=6239 GN=his-48 PE=3 SV=3 && PF00125:Core histone H2A/H2B/H3/H4	-	90	105	110	50	66	50	15.2592	14.3895	18.6012	10.0806	9.31043	11.2187
176891	12377.3	18126.1	19423.5	21780.7	19427.5	26457	16642.3	22555.1	-0.43852	0.016715	0.043621	rpl-15	NC_003282.8	653480	654576	-	678	protein_coding	60S ribosomal protein L15 && sp|P91374|RL15_CAEEL 60S ribosomal protein L15 OS=Caenorhabditis elegans OX=6239 GN=rpl-15 PE=3 SV=1 && PF00827:Ribosomal L15	-	12803	22798	19619	18689	23669	20380	1191.01	1714.23	1820.28	2067.36	1831.97	2508.94
173313	1191.04	989.866	1472.18	1609.46	1465.13	1727.89	1217.69	1600.82	-0.3948	0.016762	0.043739	Y105E8A.21	NC_003279.8	14499735	14510552	-	2904	protein_coding	Uncharacterized protein && - && -	-	1232	1245	1487	1381	1785	1331	26.7575	21.8561	32.2111	35.6663	32.256	38.2558
259723	82.1736	108.925	91.0831	58.2715	64.0224	57.1202	94.0606	59.8047	0.651927	0.016781	0.043782	R07A4.2	NC_003284.9	10744355	10746488	-	755	protein_coding	Uncharacterized protein && - && -	-	85	137	92	50	78	44	7.10074	9.2507	7.66536	4.96688	5.42146	4.86432
177279	16.4347	19.8768	29.701	52.4443	31.1904	51.9275	22.0042	45.1874	-1.03083	0.016787	0.043786	C02B10.6	NC_003282.8	5070893	5072263	+	1269	protein_coding	Tyrosine-protein phosphatase && sp|P08575|PTPRC_HUMAN Receptor-type tyrosine-protein phosphatase C OS=Homo sapiens OX=9606 GN=PTPRC PE=1 SV=3 && PF00102:Protein-tyrosine phosphatase	-	17	25	30	45	38	40	0.844927	1.00434	1.48714	2.65957	1.57141	2.63096
174935	63.8054	75.5319	55.4419	41.9555	41.8608	24.6655	64.9264	36.1606	0.834103	0.016788	0.043786	lips-9	NC_003280.10	12933854	12935359	-	1034	protein_coding	LIPaSe related && - && PF01674:Lipase (class 2)	-	66	95	56	36	51	19	4.02583	4.68386	3.4069	2.61122	2.58832	1.53373
179108	317.094	259.989	373.243	430.044	412.862	428.401	316.775	423.769	-0.42166	0.016793	0.043792	F09G2.1	NC_003283.11	7200232	7205635	+	3191	protein_coding	Protein kinase domain-containing protein && sp|Q19238|YS3J_CAEEL Putative tyrosine-protein kinase F09A5.2 OS=Caenorhabditis elegans OX=6239 GN=F09A5.2 PE=3 SV=3 && PF07714:Protein tyrosine kinase	-	328	327	377	369	503	330	6.48304	5.22423	7.43201	8.67282	8.27199	8.63184
4926916	158.547	216.26	230.678	136.355	126.403	157.081	201.828	139.946	0.533491	0.016824	0.043867	let-383	NC_003279.8	6862313	6870899	+	1191	protein_coding	Uncharacterized protein && - && -	-	164	272	233	117	154	121	8.68488	11.6428	12.3065	7.36775	6.78543	8.47988
187642	21.2685	11.9261	8.9103	26.8049	25.4448	49.3311	14.035	33.8603	-1.26205	0.016839	0.043897	ceh-62	NC_003280.10	10805737	10808611	+	1184	protein_coding	Homeobox protein ceh-62 && sp|Q09602|CEH62_CAEEL Homeobox protein ceh-62 OS=Caenorhabditis elegans OX=6239 GN=ceh-62 PE=3 SV=1 && PF00046:Homeodomain	Homeobox	22	15	9	23	31	38	1.17193	0.645863	0.47817	1.45692	1.37397	2.67885
3565902	45.4372	97.794	92.0731	50.1135	43.5024	33.7528	78.4348	42.4562	0.884427	0.01684	0.043897	M117.6	NC_003282.8	11827538	11828112	-	476	protein_coding	Uncharacterized protein && - && -	-	47	123	93	43	53	26	6.22763	13.1734	12.2904	6.7752	5.84302	4.55914
179443	2269.93	1924.87	2073.13	2679.32	2374.57	2626.23	2089.31	2560.04	-0.29293	0.016866	0.043958	sluh-7	NC_003283.11	10353583	10355823	-	2044	protein_coding	Pre-mRNA-splicing factor SLU7 && sp|Q21278|SLU7_CAEEL Pre-mRNA-splicing factor SLU7 OS=Caenorhabditis elegans OX=6239 GN=K07C5.6 PE=3 SV=1 && PF11708:Pre-mRNA splicing Prp18-interacting factor	-	2348	2421	2094	2299	2893	2023	72.4518	60.383	64.4447	84.3565	74.2739	82.6097
184262	221.386	263.169	189.096	153.837	181.397	133.713	224.55	156.316	0.518248	0.016916	0.044081	F09F9.1	NC_003284.9	4115326	4116978	+	610	protein_coding	Uncharacterized protein && - && -	-	229	331	191	132	221	103	23.6776	27.663	19.6968	16.2295	19.0121	14.0937
182543	48.3374	35.7783	59.402	22.1432	26.2656	25.9637	47.8392	24.7908	0.940871	0.016946	0.044149	C12D8.9	NC_003283.11	10242787	10243205	-	374	protein_coding	Uncharacterized protein && - && -	-	50	45	60	19	32	20	8.43199	6.13397	10.0919	3.81015	4.49001	4.46349
3565814	19.335	33.3931	27.7209	9.32344	12.312	11.6837	26.8163	11.1064	1.26985	0.016947	0.044149	H39E23.2	NC_003283.11	14110342	14112046	+	722	protein_coding	DUF19 domain-containing protein && - && PF01579:Domain of unknown function (DUF19)	-	20	42	28	8	15	9	1.74713	2.9656	2.43957	0.831024	1.09024	1.04045
185411	3.867	0	13.8605	0	0	0	5.90915	0	4.89353	0.016968	0.044198	gst-17	NC_003280.10	13628059	13630790	-	1085	protein_coding	GST C-terminal domain-containing protein && sp|Q21355|GST4_CAEEL Glutathione S-transferase 4 OS=Caenorhabditis elegans OX=6239 GN=gst-4 PE=2 SV=1 && PF14497:Glutathione S-transferase, C-terminal domain	-	4	0	14	0	0	0	0.232521	0	0.81169	0	0	0
172311	2718.5	2304.92	2786.94	3242.23	2997.56	3380.48	2603.45	3206.76	-0.30064	0.016976	0.044213	fars-1	NC_003279.8	6211983	6214586	-	1824	protein_coding	Phenylalanine--tRNA ligase && sp|Q6AZG6|SYFAA_XENLA Phenylalanine--tRNA ligase alpha subunit A OS=Xenopus laevis OX=8355 GN=farsa-a PE=2 SV=1 && PF01409:tRNA synthetases class II core domain (F)|PF18552:PheRS DNA binding domain 1|PF18554:PheRS DNA binding domain 2|PF18553:PheRS DNA binding domain 3	-	2812	2899	2815	2782	3652	2604	97.2349	81.026	97.0835	114.391	105.069	119.16
24104272	2.90025	0	0	6.99258	4.104	15.5782	0.966749	8.8916	-3.2307	0.017008	0.044288	anr-48	NC_003280.10	2166431	2170212	+	922	antisense_RNA	antisense RNA anr-48 && - && -	-	3	0	0	6	5	12	0.205221	0	0	0.488069	0.284582	1.08634
259609	178.849	262.374	205.927	130.528	146.923	171.361	215.716	149.604	0.532611	0.017011	0.044288	F11E6.11	NC_003282.8	17442827	17443738	+	755	protein_coding	Uncharacterized protein && - && -	-	185	330	208	112	179	132	15.4546	22.2827	17.3304	11.1258	12.4416	14.593
177883	58.9717	93.0236	41.5814	29.1357	35.2944	37.6474	64.5255	34.0258	0.92945	0.017013	0.044288	gst-3	NC_003282.8	10139380	10140243	-	722	protein_coding	Glutathione S-transferase 3 && sp|O16116|GST3_CAEEL Glutathione S-transferase 3 OS=Caenorhabditis elegans OX=6239 GN=gst-3 PE=2 SV=1 && PF02798:Glutathione S-transferase, N-terminal domain|PF14497:Glutathione S-transferase, C-terminal domain	-	61	117	42	25	43	29	5.32874	8.26132	3.65935	2.59695	3.12536	3.35256
172622	2759.1	2424.18	2525.57	3075.57	3174.86	3011.79	2569.62	3087.41	-0.26527	0.017034	0.044337	tbcd-1	NC_003279.8	8363954	8369562	-	3770	protein_coding	Tubulin-specific chaperone D && sp|Q19493|TBCD_CAEEL Tubulin-specific chaperone D OS=Caenorhabditis elegans OX=6239 GN=tbcd-1 PE=3 SV=2 && PF12612:Tubulin folding cofactor D C terminal	-	2854	3049	2551	2639	3868	2320	47.7468	41.2304	42.5658	52.4999	53.8411	51.3645
172380	44.4704	65.9911	57.4219	31.4666	22.9824	37.6474	55.9612	30.6988	0.886585	0.017041	0.044349	D2092.8	NC_003279.8	6620665	6621295	+	530	protein_coding	Uncharacterized protein && - && -	-	46	83	58	27	28	29	5.47411	7.98368	6.88405	3.82075	2.77237	4.56708
3565729	92.8079	93.0236	82.1728	69.9258	45.144	51.9275	89.3347	55.6658	0.691378	0.01705	0.044366	D1053.4	NC_003284.9	11721672	11723800	-	714	protein_coding	Activin_recp domain-containing protein && - && -	-	96	117	83	60	55	40	8.48018	8.35389	7.3126	6.30251	4.04234	4.67604
172767	2036.94	1832.64	1966.21	2473.04	2221.91	2357.51	1945.26	2350.82	-0.27304	0.017067	0.044398	2026-03-03	NC_003279.8	9416704	9418885	-	1504	protein_coding	RING-CH-type domain-containing protein && sp|Q0IH10|MARH3_XENLA E3 ubiquitin-protein ligase MARCHF3 OS=Xenopus laevis OX=8355 GN=marchf3 PE=2 SV=1 && PF12906:RING-variant domain	-	2107	2305	1986	2122	2707	1816	88.3585	78.1311	83.066	105.818	94.4515	100.782
176849	1095.33	865.04	1050.42	1227.2	1320.67	1230.68	1003.6	1259.52	-0.32911	0.017067	0.044398	sma-10	NC_003282.8	274589	279940	+	2872	protein_coding	Leucine-rich repeats and immunoglobulin-like domains protein sma-10 && sp|Q965M2|SMA10_CAEEL Leucine-rich repeats and immunoglobulin-like domains protein sma-10 OS=Caenorhabditis elegans OX=6239 GN=sma-10 PE=1 SV=1 && PF13855:Leucine rich repeat|PF07679:Immunoglobulin I-set domain	-	1133	1088	1061	1053	1609	948	24.8816	19.3128	23.2393	27.4982	29.3995	27.5512
173667	29.0025	56.4502	36.6312	6.99258	23.8032	20.771	40.6946	17.1889	1.23331	0.017095	0.044463	C17F4.3	NC_003280.10	3240507	3241745	+	888	protein_coding	Uncharacterized protein && - && -	-	30	71	37	6	29	16	2.13079	4.07611	2.62108	0.506756	1.71378	1.50391
3565573	49.3042	100.974	99.0033	33.7975	61.56	35.051	83.0939	43.4695	0.920119	0.017131	0.044549	nlp-82	NC_003280.10	9251778	9254287	-	594	protein_coding	Neuropeptide-Like Protein && - && -	-	51	127	100	29	75	27	5.41521	10.8998	10.5902	3.66161	6.62588	3.79397
182672	326.761	447.626	366.312	247.071	325.858	251.848	380.233	274.926	0.464623	0.017133	0.044549	C16C8.5	NC_003280.10	3444669	3445385	-	623	protein_coding	Ubiquitin-like domain-containing protein && - && -	-	338	563	370	212	397	194	34.2185	46.0703	37.3599	25.5216	33.4404	25.9914
174366	21.2685	11.9261	27.7209	36.1283	43.5024	45.4365	20.3052	41.6891	-1.05112	0.017152	0.044591	pqn-73	NC_003280.10	8540715	8545393	+	2767	protein_coding	Prion-like-(Q/N-rich)-domain-bearing protein && sp|Q09231|YQ21_CAEEL BRICHOS domain-containing protein C09F5.1 OS=Caenorhabditis elegans OX=6239 GN=C09F5.1 PE=4 SV=3 && -	-	22	15	28	31	53	35	0.501471	0.276365	0.636562	0.840259	1.00516	1.05578
188241	29.9692	34.9832	33.6611	11.6543	16.416	18.1746	32.8712	15.415	1.09319	0.017173	0.044641	T07G12.2	NC_003282.8	10530709	10532915	+	1705	protein_coding	Uncharacterized protein && sp|Q6SZ87|NAT11_ARATH Nucleobase-ascorbate transporter 11 OS=Arabidopsis thaliana OX=3702 GN=NAT11 PE=2 SV=1 && PF00860:Permease family	-	31	44	34	10	20	14	1.14675	1.31562	1.25443	0.439882	0.615566	0.685362
24104220	4086.45	4175.72	3827.47	3433.36	3499.07	3157.19	4029.88	3363.2	0.260639	0.017178	0.044646	eif-3.L	NC_003280.10	5619584	5622483	-	1964	protein_coding	Eukaryotic translation initiation factor 3 subunit L && sp|Q95QW0|EIF3L_CAEEL Eukaryotic translation initiation factor 3 subunit L OS=Caenorhabditis elegans OX=6239 GN=eif-3.L PE=3 SV=1 && PF10255:RNA polymerase I-associated factor PAF67	-	4227	5252	3866	2946	4263	2432	135.745	136.328	123.826	112.5	113.905	103.357
184922	76.3732	66.7861	97.0233	58.2715	43.5024	41.542	80.0609	47.7719	0.743986	0.01719	0.044671	F25D1.5	NC_003283.11	10545741	10546783	-	953	protein_coding	Uncharacterized protein && sp|Q9X248|FABG_THEMA 3-oxoacyl-[acyl-carrier-protein] reductase FabG OS=Thermotoga maritima (strain ATCC 43589 / DSM 3109 / JCM 10099 / NBRC 100826 / MSB8) OX=243274 GN=fabG PE=3 SV=1 && PF13561:Enoyl-(Acyl carrier protein) reductase	-	79	84	98	50	53	32	5.22837	4.49353	6.46882	3.93494	2.91845	2.80268
179211	9142.54	14312.1	13451.6	15520	16342.1	16762.2	12302.1	16208.1	-0.39776	0.017207	0.044705	asp-5	NC_003283.11	8272385	8274044	+	1240	protein_coding	Peptidase A1 domain-containing protein && sp|O01530|ASP6_CAEEL Aspartic protease 6 OS=Caenorhabditis elegans OX=6239 GN=asp-6 PE=1 SV=1 && PF00026:Eukaryotic aspartyl protease	-	9457	18001	13587	13317	19910	12912	481.021	740.075	689.277	805.462	842.594	869.137
180108	27.069	27.0325	32.6711	13.9852	9.0288	15.5782	28.9242	12.8641	1.19242	0.017208	0.044705	F36D3.8	NC_003283.11	16527158	16528806	+	1193	protein_coding	DUF1248 domain-containing protein && - && PF06852:Protein of unknown function (DUF1248)	-	28	34	33	12	11	12	1.4803	1.45291	1.74006	0.7544	0.483861	0.83957
177650	193.35	219.44	243.548	148.01	176.472	145.397	218.779	156.626	0.476482	0.017218	0.044724	C28C12.11	NC_003282.8	8474056	8475278	+	883	protein_coding	Uncharacterized protein && - && -	-	200	276	246	127	215	112	14.2857	15.9349	17.5253	10.7871	12.7775	10.587
186841	588.75	660.706	630.651	536.098	490.018	467.347	626.702	497.821	0.332521	0.017224	0.044733	slc-25A32	NC_003280.10	8276298	8277621	+	1187	protein_coding	SLC (SoLute Carrier) homolog && sp|Q9H2D1|MFTC_HUMAN Mitochondrial folate transporter/carrier OS=Homo sapiens OX=9606 GN=SLC25A32 PE=1 SV=2 && PF00153:Mitochondrial carrier protein	-	609	831	637	460	597	360	32.3593	35.6904	33.7583	29.0648	26.3932	25.3144
173678	991.884	1162.4	1068.25	920.689	824.083	856.803	1074.18	867.192	0.310051	0.01723	0.044743	bath-30	NC_003280.10	3345218	3346378	-	1023	protein_coding	BTB and MATH domain containing && sp|P34324|BAT15_CAEEL BTB and MATH domain-containing protein 15 (Fragment) OS=Caenorhabditis elegans OX=6239 GN=bath-15 PE=1 SV=2 && PF00651:BTB/POZ domain|PF00917:MATH domain	ZBTB	1026	1462	1079	790	1004	660	63.2563	72.8572	66.3495	57.9178	51.5023	53.8499
178532	1920.93	2055.26	2056.3	2473.04	2308.09	2437.99	2010.83	2406.38	-0.2586	0.017233	0.044743	elo-2	NC_003282.8	17466062	17467408	-	1037	protein_coding	Elongation of long chain fatty acids protein 2 && sp|Q9XVQ9|ELO2_CAEEL Elongation of long chain fatty acids protein 2 OS=Caenorhabditis elegans OX=6239 GN=elo-2 PE=1 SV=1 && PF01151:GNS1/SUR4 family	-	1987	2585	2077	2122	2812	1878	120.851	127.082	125.994	153.471	142.3	151.159
28661656	147.913	219.44	160.385	109.55	130.507	118.135	175.913	119.397	0.558989	0.017242	0.04476	sqst-5	NC_003281.10	146969	147620	-	606	protein_coding	ZZ-type domain-containing protein && - && PF00569:Zinc finger, ZZ type	-	153	276	162	94	159	91	15.9239	23.2187	16.8164	11.6336	13.7687	12.5339
181822	39.6367	40.5487	22.7708	12.8197	13.1328	20.771	34.3187	15.5745	1.1594	0.017264	0.044811	B0041.1	NC_003279.8	4664508	4665348	+	656	protein_coding	Uncharacterized protein && - && -	-	41	51	23	11	16	16	3.94196	3.96339	2.20554	1.25762	1.27993	2.03579
176429	355.764	275.095	385.123	477.826	384.955	537.449	338.661	466.743	-0.46154	0.017273	0.044828	nac-3	NC_003281.10	10152795	10157925	+	2290	protein_coding	Sodium-dependent high-affinity dicarboxylate transporter 3 && sp|Q21339|NAD3_CAEEL Sodium-dependent high-affinity dicarboxylate transporter 3 OS=Caenorhabditis elegans OX=6239 GN=nac-3 PE=2 SV=3 && PF00939:Sodium:sulfate symporter transmembrane region	-	368	346	389	410	469	414	10.1355	7.70268	10.6858	13.4279	10.7475	15.0897
179376	48.3374	72.3517	49.5017	29.1357	30.3696	35.051	56.7302	31.5188	0.857018	0.01729	0.044867	F46B6.9	NC_003283.11	9796862	9798280	+	1033	protein_coding	Uncharacterized protein && - && -	-	50	91	50	25	37	27	3.05282	4.49099	3.04482	1.8151	1.87962	2.18162
183932	534.612	551.781	578.179	455.683	457.186	406.332	554.857	439.734	0.333586	0.017322	0.044943	him-5	NC_003283.11	14090426	14092454	+	1342	protein_coding	High Incidence of Males (increased X chromosome loss) && - && -	-	553	694	584	391	557	313	25.9899	26.3638	27.3749	21.8517	21.7807	19.4674
187090	153.713	225.006	180.186	121.205	144.461	116.837	186.302	127.501	0.544251	0.017334	0.044963	ttll-15	NC_003283.11	10358538	10361535	+	1855	protein_coding	putative tubulin polyglutamylase ttll-15 && sp|Q21279|TTL15_CAEEL Probable tubulin polyglutamylase ttll-15 OS=Caenorhabditis elegans OX=6239 GN=ttll-15 PE=2 SV=3 && PF03133:Tubulin-tyrosine ligase family	-	159	283	182	104	176	90	5.40611	7.77756	6.1719	4.20484	4.97895	4.04962
177715	14853.1	23457	22009.4	26148.8	27939.2	25591.1	20106.5	26559.7	-0.40156	0.017335	0.044963	col-119	NC_003282.8	8978926	8979795	-	870	protein_coding	Col_cuticle_N domain-containing protein && sp|P16253|CUC3A_HAECO Cuticle collagen 3A3 OS=Haemonchus contortus OX=6289 GN=3A3 PE=2 SV=1 && PF01484:Nematode cuticle collagen N-terminal domain	-	15364	29503	22231	22437	34039	19713	1113.83	1728.81	1607.43	1934.22	2053.18	1891.25
171816	70.5727	80.3024	83.1628	144.513	102.6	110.346	78.0126	119.153	-0.60699	0.017363	0.045028	ptr-12	NC_003279.8	2587527	2595294	-	3532	protein_coding	Non-coding transcript of protein-coding gene ptr-12 && sp|O35604|NPC1_MOUSE NPC intracellular cholesterol transporter 1 OS=Mus musculus OX=10090 GN=Npc1 PE=1 SV=2 && PF02460:Patched family	-	73	101	84	124	125	85	1.30357	1.45781	1.49606	2.63307	1.8572	2.0087
179875	565.548	487.38	540.558	788.996	632.837	632.217	531.162	684.683	-0.36637	0.017397	0.045111	swan-2	NC_003283.11	13800976	13804281	-	2196	protein_coding	WD_REPEATS_REGION domain-containing protein && sp|P61962|DCAF7_HUMAN DDB1- and CUL4-associated factor 7 OS=Homo sapiens OX=9606 GN=DCAF7 PE=1 SV=1 && -	-	585	613	546	677	771	487	16.8018	14.2308	15.6405	23.1215	18.4243	18.5103
176965	132.445	149.474	189.096	207.446	230.645	221.99	157.005	220.027	-0.48932	0.017404	0.045122	hpo-6	NC_003282.8	1562184	1564076	+	1483	protein_coding	Uncharacterized protein && - && PF03409:Transmembrane glycoprotein	-	137	188	191	178	281	171	5.82655	6.46275	8.10185	9.00201	9.94337	9.62434
179717	1773.98	1951.11	1798.89	1510.4	1596.46	1463.06	1841.33	1523.3	0.273125	0.017449	0.045233	F45D3.3	NC_003283.11	12549211	12550385	-	1058	protein_coding	Uncharacterized protein && - && -	-	1835	2454	1817	1296	1945	1127	109.391	118.247	108.034	91.8713	96.4723	88.9108
190597	167.248	198.768	194.047	116.543	115.733	159.677	186.688	130.651	0.522682	0.017458	0.04525	Y71G12B.3	NC_003279.8	1812892	1813581	+	530	protein_coding	Uncharacterized protein && - && -	-	173	250	196	100	141	123	20.5874	24.0472	23.2633	14.1509	13.9609	19.3707
173926	1654.11	1785.73	1605.83	1376.37	1479.9	1246.26	1681.89	1367.51	0.297594	0.017482	0.045304	F07F6.8	NC_003280.10	5424141	5425733	-	1068	protein_coding	Uncharacterized protein && - && PF05461:Apolipoprotein L	-	1711	2246	1622	1181	1803	960	101.044	107.211	95.5369	82.9353	88.5917	75.0268
180341	34.803	53.2699	53.4618	71.0912	69.768	101.258	47.1782	80.7059	-0.76527	0.017506	0.045354	B0250.3	NC_003283.11	20468349	20469413	-	782	pseudogene	- && sp|Q9XVF7|RL8_CAEEL 60S ribosomal protein L8 OS=Caenorhabditis elegans OX=6239 GN=rpl-2 PE=3 SV=1 && PF03947:Ribosomal Proteins L2, C-terminal domain	-	36	67	54	61	85	78	2.90354	4.36786	4.34389	5.85037	5.70402	8.32538
174737	391.533	484.995	494.027	322.824	329.141	388.158	456.851	346.707	0.400662	0.017506	0.045354	dph-5	NC_003280.10	11350192	11351373	+	974	protein_coding	Diphthine methyl ester synthase && sp|Q9H2P9|DPH5_HUMAN Diphthine methyl ester synthase OS=Homo sapiens OX=9606 GN=DPH5 PE=1 SV=2 && PF00590:Tetrapyrrole (Corrin/Porphyrin) Methylases	-	405	610	499	277	401	299	26.2258	31.928	32.228	21.3295	21.605	25.6229
172209	502.709	400.717	513.827	699.258	528.595	655.584	472.418	627.812	-0.40941	0.017516	0.045372	tom-1	NC_003279.8	5546118	5561689	+	4476	protein_coding	LLGL domain-containing protein && sp|Q5DQR4|STB5L_MOUSE Syntaxin-binding protein 5-like OS=Mus musculus OX=10090 GN=Stxbp5l PE=1 SV=1 && PF08366:LLGL2	-	520	504	519	600	644	505	7.32732	5.74039	7.29405	10.0536	7.5503	9.41711
173143	821.736	1012.13	834.598	666.626	752.674	682.846	889.488	700.715	0.343756	0.017541	0.04543	vps-25	NC_003279.8	12733287	12741275	-	785	protein_coding	ESCRT-II complex subunit VPS25 && sp|Q6AX45|VPS25_XENLA Vacuolar protein-sorting-associated protein 25 OS=Xenopus laevis OX=8355 GN=vps25 PE=2 SV=1 && PF05871:ESCRT-II complex subunit	-	850	1273	843	572	917	526	68.2938	82.6722	67.5538	54.6496	61.3011	55.9284
181247	447.605	366.529	441.555	585.046	485.914	560.816	418.563	543.925	-0.37737	0.017548	0.045441	cdk-11.2	NC_003284.9	10416631	10419765	-	2388	protein_coding	Cyclin-dependent kinase 11.2 && sp|Q23357|CD112_CAEEL Cyclin-dependent kinase 11.2 OS=Caenorhabditis elegans OX=6239 GN=cdk-11.2 PE=1 SV=2 && PF00069:Protein kinase domain	-	463	461	446	502	592	432	12.2287	9.84164	11.7488	15.7663	13.0094	15.0996
180960	137.278	147.089	179.196	116.543	110.808	86.9785	154.521	104.776	0.554879	0.017555	0.045455	col-173	NC_003284.9	6875169	6877536	-	1119	protein_coding	Col_cuticle_N domain-containing protein && sp|P34804|COL40_CAEEL Cuticle collagen 40 OS=Caenorhabditis elegans OX=6239 GN=col-40 PE=3 SV=3 && PF01391:Collagen triple helix repeat (20 copies)|PF01484:Nematode cuticle collagen N-terminal domain	-	142	185	181	100	135	67	8.00369	8.42835	10.1751	6.7024	6.331	4.99759
179720	2965.99	2530.72	2645.37	3455.5	3187.99	3229.89	2714.02	3291.12	-0.27822	0.017591	0.045539	sel-1	NC_003283.11	12560732	12563383	+	2384	protein_coding	Suppressor/Enhancer of Lin-12 && sp|Q9ESM7|SE1L1_MESAU Protein sel-1 homolog 1 OS=Mesocricetus auratus OX=10036 GN=Sel1l PE=2 SV=1 && PF08238:Sel1 repeat	-	3068	3183	2672	2965	3884	2488	81.1673	68.0662	70.5053	93.278	85.4952	87.1085
178096	3059.76	3530.92	3790.84	2849.48	2854.74	2783.31	3460.51	2829.18	0.290535	0.017613	0.04559	ZK809.3	NC_003282.8	11652403	11653432	+	758	protein_coding	Complex I-B17 && - && PF09782:NADH:ubiquinone oxidoreductase, NDUFB6/B17 subunit	-	3165	4441	3829	2445	3478	2144	263.352	298.684	317.766	241.919	240.785	236.087
178123	56.0714	30.2128	57.4219	95.5652	93.5712	62.3129	47.9021	83.8165	-0.82007	0.017618	0.045597	ZK822.1	NC_003282.8	11918032	11922131	-	2873	protein_coding	Uncharacterized protein && - && -	-	58	38	58	82	114	48	1.27328	0.674293	1.26994	2.14062	2.08227	1.39451
175759	87.0074	74.7369	85.1429	145.679	96.8544	136.31	82.2957	126.281	-0.6121	0.017629	0.04562	pqn-25	NC_003281.10	5509170	5512602	-	2110	protein_coding	Prion-like-(Q/N-rich) domain-bearing protein 25 && sp|P41951|PQN25_CAEEL Prion-like-(Q/N-rich) domain-bearing protein 25 OS=Caenorhabditis elegans OX=6239 GN=pqn-25 PE=4 SV=3 && PF14625:Lustrin, cysteine-rich repeated domain|PF01683:EB module	-	90	94	86	125	118	105	2.69025	2.27115	2.56394	4.44312	2.93473	4.15358
174533	13.5345	11.131	18.8106	25.6395	32.832	36.3492	14.4921	31.6069	-1.13338	0.017642	0.045646	mab-3	NC_003280.10	9732137	9738035	+	1792	protein_coding	Protein male abnormal 3 && sp|O18214|MAB3_CAEEL Protein male abnormal 3 OS=Caenorhabditis elegans OX=6239 GN=mab-3 PE=1 SV=1 && PF00751:DM DNA binding domain	DM	14	14	19	22	40	28	0.492745	0.398282	0.666972	0.920758	1.17136	1.30418
177442	6026.71	6502.11	6579.76	5374.96	5621.66	4916.23	6369.53	5304.28	0.263744	0.017648	0.045654	vha-8	NC_003282.8	6791074	6792455	+	1134	protein_coding	Vacuolar H ATPase && sp|Q9U1G5|VATE_HETSC V-type proton ATPase subunit E OS=Heterodera schachtii OX=97005 PE=2 SV=1 && PF01991:ATP synthase (E/31 kDa) subunit	-	6234	8178	6646	4612	6849	3787	346.725	367.65	368.671	305.026	316.944	278.74
181808	132.445	134.367	131.674	80.4147	107.525	79.1894	132.829	89.0429	0.566344	0.017661	0.045682	AH6.3	NC_003280.10	9519055	9520213	+	835	protein_coding	Uncharacterized protein && sp|Q09202|YP23_CAEEL Uncharacterized protein AH6.3 OS=Caenorhabditis elegans OX=6239 GN=AH6.3 PE=4 SV=1 && -	-	137	169	133	69	131	61	10.3482	10.3181	10.0198	6.19759	8.23291	6.09761
175856	258.122	294.972	341.562	240.078	211.766	209.008	298.219	220.284	0.437277	0.017669	0.045695	F40H6.1	NC_003281.10	6057070	6058444	+	601	protein_coding	Uncharacterized protein && - && PF06653:Tight junction protein, Claudin-like	-	267	371	345	206	258	161	28.02	31.4703	36.1107	25.7071	22.5276	22.3598
177096	10.6342	9.54088	12.8704	19.8123	19.6992	44.1383	11.0152	27.8833	-1.32945	0.017698	0.045765	T26C12.3	NC_003282.8	3269463	3273395	-	1103	protein_coding	RING-type domain-containing protein && sp|Q55CA9|RASZ_DICDI Ras-like protein rasZ OS=Dictyostelium discoideum OX=44689 GN=rasZ PE=3 SV=1 && PF00071:Ras family	-	11	12	13	17	24	34	0.628998	0.554634	0.741412	1.15594	1.14184	2.57288
174812	62.8387	43.729	57.4219	106.054	66.4848	101.258	54.6632	91.2658	-0.73517	0.017701	0.045765	jmjd-1.1	NC_003280.10	11806556	11808945	+	1842	protein_coding	JmjC domain-containing protein && sp|Q9GYI0|KDM7_CAEEL Lysine-specific demethylase 7 homolog OS=Caenorhabditis elegans OX=6239 GN=jmjd-1.2 PE=1 SV=1 && PF17811:Jumonji helical domain|PF02373:JmjC domain, hydroxylase	-	65	55	58	91	81	78	2.22564	1.52221	1.98075	3.70521	2.30762	3.53444
177369	1170.73	1222.82	1287.04	1766.79	1150.76	2335.44	1226.87	1751	-0.51188	0.017718	0.045802	pqn-22	NC_003282.8	6019672	6033639	-	3804	protein_coding	ZM domain-containing protein && - && -	-	1211	1538	1300	1516	1402	1799	20.0787	20.6118	21.4978	29.8895	19.3409	39.4736
177848	697.026	583.584	608.87	765.687	754.315	867.188	629.827	795.73	-0.3367	0.017723	0.045809	F25H8.2	NC_003282.8	9932235	9933879	+	1406	protein_coding	H/ACA ribonucleoprotein complex non-core subunit NAF1 && sp|Q52KK4|NAF1_RAT H/ACA ribonucleoprotein complex non-core subunit NAF1 OS=Rattus norvegicus OX=10116 GN=Naf1 PE=1 SV=1 && PF04410:Gar1/Naf1 RNA binding region	-	721	734	615	657	919	668	32.3431	26.6141	27.5158	35.0462	34.3004	39.6559
176543	349.963	382.43	297.01	270.38	240.494	264.83	343.134	258.568	0.412072	0.017739	0.045844	pha-1	NC_003281.10	11131775	11136688	+	2206	protein_coding	Uncharacterized protein && - && PF06542:Regulator protein PHA-1	-	362	481	300	232	293	204	10.3499	11.1158	8.55475	7.88757	6.96997	7.71864
180279	416.669	561.322	586.1	677.115	586.872	934.694	521.363	732.894	-0.48873	0.017742	0.045844	Y43F8B.1	NC_003283.11	19534880	19546200	-	2588	protein_coding	Uncharacterized protein && - && -	-	431	706	592	581	715	720	10.5038	13.9072	14.3896	16.8373	14.4981	23.2212
185538	65.7389	77.1221	94.0532	40.79	46.7856	55.822	78.9714	47.7992	0.727403	0.017764	0.045894	tba-9	NC_003284.9	3252800	3256269	+	1627	protein_coding	Tubulin alpha chain && sp|P68365|TBA1C_CRIGR Tubulin alpha-1C chain OS=Cricetulus griseus OX=10029 GN=TUBA1C PE=2 SV=1 && PF00091:Tubulin/FtsZ family, GTPase domain|PF03953:Tubulin C-terminal domain	-	68	97	95	35	57	43	2.63605	3.03938	3.67306	1.6134	1.83847	2.20596
177137	112.143	127.212	141.575	224.928	186.322	145.397	126.976	185.549	-0.54944	0.017766	0.045894	nape-1	NC_003282.8	3739520	3740880	-	1164	protein_coding	N-acyl-phosphatidylethanolamine-hydrolyzing phospholipase D 1 && sp|Q965X7|NAPE1_CAEEL N-acyl-phosphatidylethanolamine-hydrolyzing phospholipase D 1 OS=Caenorhabditis elegans OX=6239 GN=nape-1 PE=1 SV=1 && PF12706:Beta-lactamase superfamily domain	-	116	160	143	193	227	112	6.28546	7.00758	7.72814	12.4355	10.2339	8.03121
174234	303.559	302.923	360.372	220.266	261.014	244.059	322.285	241.78	0.411304	0.017778	0.045918	R07G3.8	NC_003280.10	7618238	7620513	-	1282	protein_coding	DUF1394 domain-containing protein && sp|Q5ZI04|CYRIA_CHICK CYFIP-related Rac1 interactor A OS=Gallus gallus OX=9031 GN=CYRIA PE=2 SV=1 && PF07159:Protein of unknown function (DUF1394)	-	314	381	364	189	318	188	15.448	15.1509	17.861	11.0569	13.0169	12.2401
177905	719.261	820.515	720.744	587.377	659.923	516.678	753.507	587.993	0.355586	0.017785	0.04593	ech-8	NC_003282.8	10236626	10239176	-	1449	protein_coding	Enoyl-CoA Hydratase && sp|Q6NYL3|ECHP_DANRE Peroxisomal bifunctional enzyme OS=Danio rerio OX=7955 GN=ehhadh PE=2 SV=1 && PF02737:3-hydroxyacyl-CoA dehydrogenase, NAD binding domain|PF00725:3-hydroxyacyl-CoA dehydrogenase, C-terminal domain	-	744	1032	728	504	804	398	32.3844	36.3088	31.6049	26.0869	29.1177	22.9261
174278	444.704	371.299	445.515	557.075	501.509	559.518	420.506	539.367	-0.35903	0.017798	0.045952	spv-1	NC_003280.10	7912090	7928700	-	4134	protein_coding	Spermathecal Physiology Variant && sp|Q5PQJ5|RHG29_RAT Rho GTPase-activating protein 29 OS=Rattus norvegicus OX=10116 GN=Arhgap29 PE=1 SV=2 && PF00620:RhoGAP domain	-	460	467	450	478	611	431	7.01809	5.759	6.84753	8.67197	7.75603	8.70208
172138	1615.44	1661.7	1627.62	1307.61	1362.53	1418.92	1634.92	1363.02	0.262725	0.017799	0.045952	chp-1	NC_003279.8	5103581	5104911	-	1192	protein_coding	Cysteine and histidine-rich domain-containing protein 1 && sp|G5EEI8|CHRD1_CAEEL Cysteine and histidine-rich domain-containing protein 1 OS=Caenorhabditis elegans OX=6239 GN=chp-1 PE=2 SV=1 && PF04969:CS domain|PF04968:CHORD	-	1671	2090	1644	1122	1660	1093	88.4163	89.3863	86.7596	70.5955	73.0803	76.535
173669	349.963	382.43	468.286	574.557	430.92	654.286	400.226	553.254	-0.46443	0.017815	0.045987	fbxc-50	NC_003280.10	3246316	3248123	-	1109	protein_coding	F-box C protein && - && PF12078:Domain of unknown function (DUF3557)	-	362	481	473	493	525	504	20.5877	22.1113	26.83	33.3408	24.8426	37.9328
181374	2119.11	3446.64	2813.68	3556.89	3484.3	4186.65	2793.14	3742.61	-0.42163	0.017822	0.045998	ucr-2.1	NC_003284.9	12018429	12021206	+	1432	protein_coding	Ubiquinol-Cytochrome c oxidoReductase complex && - && PF00675:Insulinase (Peptidase family M16)|PF05193:Peptidase M16 inactive domain	-	2192	4335	2842	3052	4245	3225	96.5449	154.329	124.846	159.846	155.562	187.976
179646	22.2352	18.2867	26.7309	9.32344	9.0288	7.78912	22.4176	8.71378	1.35407	0.017849	0.046061	F57F5.3	NC_003283.11	12004611	12006595	-	860	protein_coding	Uncharacterized protein && - && -	-	23	23	27	8	11	6	1.68679	1.36342	1.97495	0.697673	0.671217	0.58233
177471	1710.18	1493.94	1571.18	1999.88	1852.55	1934.3	1591.77	1928.91	-0.27711	0.017861	0.046086	ufl-1	NC_003282.8	7032696	7036859	-	2354	protein_coding	E3 UFM1-protein ligase 1 homolog && sp|Q17750|UFL1_CAEEL E3 UFM1-protein ligase 1 homolog OS=Caenorhabditis elegans OX=6239 GN=ufl-1 PE=3 SV=1 && PF09743:E3 UFM1-protein ligase 1	-	1769	1879	1587	1716	2257	1490	47.3973	40.6932	42.4094	54.6728	50.3146	52.8319
184944	23.202	32.598	19.8007	12.8197	10.6704	6.49093	25.2002	9.99369	1.32782	0.017904	0.046188	fkh-5	NC_003281.10	4844662	4846608	+	1448	protein_coding	Putative forkhead-related transcription factor fkh-5 && sp|Q19802|FKH5_CAEEL Putative forkhead-related transcription factor fkh-5 OS=Caenorhabditis elegans OX=6239 GN=fkh-5 PE=3 SV=2 && PF00250:Forkhead domain	Fork head	24	41	20	11	13	5	1.04538	1.4435	0.868867	0.569751	0.471133	0.288216
13193818	3.867	5.56551	11.8804	16.316	27.0864	18.1746	7.1043	20.5257	-1.55208	0.017908	0.046193	msp-52	NC_003282.8	5265592	5265921	+	330	pseudogene	- && - && PF00635:MSP (Major sperm protein) domain	-	4	7	12	14	33	14	0.764501	1.0814	2.28749	3.18181	5.2477	3.54104
189785	118.91	175.711	133.655	107.219	100.138	66.2075	142.759	91.1882	0.642904	0.017919	0.046214	comt-3	NC_003283.11	2057537	2061136	+	868	protein_coding	Catechol-O-MethylTransferase family && sp|Q86IC8|CAMT2_DICDI Probable caffeoyl-CoA O-methyltransferase 2 OS=Dictyostelium discoideum OX=44689 GN=omt6 PE=1 SV=1 && PF01596:O-methyltransferase	-	123	221	135	92	122	51	8.93753	12.98	9.78376	7.9493	7.37579	4.90418
187667	25.1355	22.262	31.6811	5.82715	13.9536	11.6837	26.3595	10.4881	1.30719	0.017926	0.046226	fbxc-34	NC_003280.10	931171	932327	+	955	protein_coding	F-box C protein && - && PF12078:Domain of unknown function (DUF3557)	-	26	28	32	5	17	9	1.71713	1.49471	2.10784	0.39267	0.934145	0.786603
174153	1465.59	1698.28	1580.09	1111.82	1451.99	1167.07	1581.32	1243.63	0.345174	0.017948	0.046276	ZK1127.4	NC_003280.10	7053949	7055186	+	1140	protein_coding	Protein BCCIP homolog && sp|Q23402|BCCIP_CAEEL Protein BCCIP homolog OS=Caenorhabditis elegans OX=6239 GN=ZK1127.4 PE=3 SV=1 && PF13862:p21-C-terminal region-binding protein	-	1516	2136	1596	954	1769	899	83.8738	95.5207	88.0683	62.7631	81.4313	65.822
266916	90.8744	58.0403	90.093	127.032	105.883	140.204	79.6693	124.373	-0.643	0.017973	0.046334	clp-9	NC_003283.11	9882034	9885968	-	2551	protein_coding	RanBP2-type domain-containing protein && sp|Q9JLG8|CAN15_MOUSE Calpain-15 OS=Mus musculus OX=10090 GN=Capn15 PE=1 SV=1 && PF00648:Calpain family cysteine protease	-	94	73	91	109	129	108	2.32407	1.45886	2.244	3.20462	2.65368	3.5337
4363060	100.542	120.056	116.824	78.0838	82.9008	58.4184	112.474	73.1343	0.612771	0.017976	0.046334	ZK688.12	NC_003281.10	7912698	7913588	-	630	protein_coding	Uncharacterized protein && sp|Q27GV2|YO2C_CAEEL Uncharacterized protein ZK688.12 OS=Caenorhabditis elegans OX=6239 GN=ZK688.12 PE=4 SV=2 && PF00635:MSP (Major sperm protein) domain	-	104	151	118	67	101	45	10.4118	12.219	11.7824	7.97618	8.41297	5.96195
172237	41.5702	82.6876	53.4618	23.3086	37.7568	31.1565	59.2399	30.7406	0.941794	0.017986	0.046355	C04F1.1	NC_003279.8	5726308	5729310	-	1046	protein_coding	Methyltransf_21 domain-containing protein && - && PF05050:Methyltransferase FkbM domain	-	43	104	54	20	46	24	2.5928	5.06877	3.24754	1.43403	2.30778	1.91512
173301	115.043	137.548	124.744	187.634	149.386	206.412	125.778	181.144	-0.51816	0.017993	0.046365	unc-95	NC_003279.8	14381360	14384737	-	1148	protein_coding	LIM domain-containing protein unc-95 && sp|Q9NEZ5|UNC95_CAEEL LIM domain-containing protein unc-95 OS=Caenorhabditis elegans OX=6239 GN=unc-95 PE=1 SV=2 && PF00412:LIM domain	-	119	173	126	161	182	159	6.53788	7.68255	6.90431	10.5183	8.31952	11.5604
177480	605.185	696.484	757.375	523.278	596.722	453.067	686.348	524.356	0.385303	0.018002	0.046383	Y43B11AR.3	NC_003282.8	7082217	7083716	-	1176	protein_coding	Uncharacterized protein && sp|Q8WWH5|TRUB1_HUMAN Probable tRNA pseudouridine synthase 1 OS=Homo sapiens OX=9606 GN=TRUB1 PE=1 SV=1 && -	-	626	876	765	449	727	349	33.5737	37.975	40.921	28.6352	32.4411	24.7705
174141	3378.79	3464.93	3693.81	2914.74	2917.12	3035.16	3512.51	2955.67	0.249117	0.018021	0.046423	sod-1	NC_003280.10	6972706	6973887	-	720	protein_coding	Superoxide dismutase [Cu-Zn] && sp|P34697|SODC_CAEEL Superoxide dismutase [Cu-Zn] OS=Caenorhabditis elegans OX=6239 GN=sod-1 PE=1 SV=2 && PF00080:Copper/zinc superoxide dismutase (SODC)	-	3495	4358	3731	2501	3554	2338	306.159	308.571	325.975	260.52	259.032	271.037
353397	57.0382	58.0403	61.3821	38.4592	29.5488	35.051	58.8202	34.353	0.784198	0.018052	0.046497	F13H8.12	NC_003280.10	6262522	6263331	+	457	protein_coding	MSP domain-containing protein && - && -	-	59	73	62	33	36	27	8.14269	8.14344	8.53429	5.41575	4.13385	4.93133
174299	477.574	501.691	400.964	613.016	581.126	569.904	460.076	588.015	-0.35277	0.018071	0.04654	K02C4.5	NC_003280.10	8078435	8080847	+	1373	protein_coding	Uncharacterized protein && - && -	-	494	631	405	526	708	439	22.6928	23.4293	18.5556	28.7327	27.0602	26.6876
178863	161.447	192.408	178.206	124.701	141.178	107.749	177.354	124.543	0.504064	0.018076	0.046546	F39G3.5	NC_003283.11	4722614	4724621	+	1075	protein_coding	Cytochrome b561 domain-containing protein && sp|Q8L856|ACFR1_ARATH Transmembrane ascorbate ferrireductase 1 OS=Arabidopsis thaliana OX=3702 GN=CYB561A PE=1 SV=1 && PF03188:Eukaryotic cytochrome b561	-	167	242	180	107	172	83	9.79806	11.4765	10.5331	7.46511	8.39631	6.44445
176099	1348.62	1594.12	1353.38	1130.47	1265.67	989.218	1432.04	1128.45	0.342561	0.018086	0.046561	coq-5	NC_003281.10	7857315	7858457	-	968	protein_coding	2-methoxy-6-polyprenyl-1%2C4-benzoquinol methylase%2C mitochondrial && sp|P34666|COQ5_CAEEL 2-methoxy-6-polyprenyl-1,4-benzoquinol methylase, mitochondrial OS=Caenorhabditis elegans OX=6239 GN=coq-5 PE=3 SV=2 && PF01209:ubiE/COQ5 methyltransferase family	-	1395	2005	1367	970	1542	762	90.8931	105.594	88.8352	75.1548	83.5945	65.7046
181088	1059.56	977.145	1095.97	1264.49	1204.93	1376.08	1044.22	1281.83	-0.29526	0.018087	0.046561	R09F10.8	NC_003284.9	8325107	8326451	-	1244	protein_coding	Uncharacterized protein && - && -	-	1096	1229	1107	1085	1468	1060	55.5677	50.3654	55.9782	65.4139	61.9262	71.1216
176205	177.882	244.088	188.106	87.4072	174.01	128.52	203.358	129.979	0.639279	0.018095	0.046569	C06E1.1	NC_003281.10	8605832	8606622	+	694	protein_coding	Uncharacterized protein && sp|P34296|YKQ1_CAEEL Uncharacterized protein C06E1.1 OS=Caenorhabditis elegans OX=6239 GN=C06E1.1 PE=1 SV=1 && PF03134:TB2/DP1, HVA22 family	-	184	307	190	75	212	99	16.7221	22.5517	17.2221	8.10517	16.0304	11.9067
184470	54.1379	82.6876	81.1827	46.6172	45.9648	33.7528	72.6694	42.1116	0.781431	0.018096	0.046569	F14E5.1	NC_003280.10	8417618	8419826	+	1536	protein_coding	MFS domain-containing protein && sp|P28568|GTR3_CHICK Solute carrier family 2, facilitated glucose transporter member 3 OS=Gallus gallus OX=9031 GN=SLC2A3 PE=2 SV=1 && PF00083:Sugar (and other) transporter	-	56	104	82	40	56	26	2.29948	3.45178	3.35826	1.95312	1.91322	1.41286
176486	2155.85	2077.53	2057.29	2576.76	2472.25	2427.61	2096.89	2492.21	-0.24922	0.018124	0.046636	orc-1	NC_003281.10	10643129	10646058	+	2015	protein_coding	Origin recognition complex subunit 1 && sp|O16810|ORC1_DROME Origin recognition complex subunit 1 OS=Drosophila melanogaster OX=7227 GN=Orc1 PE=1 SV=2 && PF00004:ATPase family associated with various cellular activities (AAA)	-	2230	2613	2078	2211	3012	1870	69.801	66.1097	64.8727	82.2952	78.442	77.4609
259592	25.1355	39.7537	55.4419	9.32344	15.5952	27.2619	40.1103	17.3935	1.2189	0.018138	0.046665	F13E9.12	NC_003282.8	10873660	10874627	-	306	protein_coding	Uncharacterized protein && - && -	-	26	50	56	8	19	21	5.359	8.33009	11.5122	1.96078	3.25837	5.72815
175416	299.692	254.423	372.252	497.639	350.482	443.98	308.789	430.7	-0.47927	0.018155	0.046697	H06I04.1	NC_003281.10	3091872	3100468	+	1749	protein_coding	Uncharacterized protein && - && -	-	310	320	376	427	427	342	11.179	9.32741	13.5235	18.3104	12.8117	16.3212
173540	97.6416	115.286	100.983	40.79	74.6928	76.593	104.637	64.0253	0.706194	0.018156	0.046697	btb-8	NC_003280.10	1722770	1724186	+	1143	protein_coding	BTB domain-containing protein && sp|Q9XWH8|BTB14_CAEEL BTB/POZ domain-containing protein Y57A10B.3 OS=Caenorhabditis elegans OX=6239 GN=btb-14 PE=1 SV=1 && PF00651:BTB/POZ domain	ZBTB	101	145	102	35	91	59	5.57323	6.4673	5.61365	2.29658	4.17796	4.30846
3565651	14.5012	7.15566	25.7409	29.1357	36.936	44.1383	15.7993	36.7367	-1.23184	0.018196	0.046793	gopc-1	NC_003279.8	14185628	14196295	-	1671	protein_coding	PDZ domain-containing protein && sp|Q8BH60|GOPC_MOUSE Golgi-associated PDZ and coiled-coil motif-containing protein OS=Mus musculus OX=10090 GN=Gopc PE=1 SV=1 && PF00595:PDZ domain	-	15	9	26	25	45	34	0.56617	0.274579	0.978788	1.12208	1.4132	1.69832
172559	211.718	295.767	341.562	203.95	175.651	215.499	283.016	198.367	0.516391	0.018238	0.046896	F55D12.6	NC_003279.8	7901932	7903243	+	663	protein_coding	Uncharacterized protein && - && -	-	219	372	345	175	214	166	20.8335	28.6042	32.7339	19.7964	16.9383	20.8983
183472	68.6392	80.3024	87.1229	50.1135	52.5312	42.8401	78.6882	48.4949	0.691907	0.018259	0.046942	cpg-18	NC_003282.8	5735020	5737106	+	739	protein_coding	Chondroitin ProteoGlycan && - && -	-	71	101	88	43	64	33	6.05963	6.96751	7.49083	4.364	4.54469	3.72723
180077	3608.87	3647	3551.25	3144.33	3048.45	2961.16	3602.37	3051.32	0.239487	0.01827	0.046964	F14H3.6	NC_003283.11	16057322	16058893	-	1039	protein_coding	Uncharacterized protein && - && -	-	3733	4587	3587	2698	3714	2281	226.607	225.068	217.174	194.754	187.584	183.242
177679	2619.89	2821.72	2829.51	2407.78	2327.79	2148.5	2757.04	2294.69	0.264582	0.018354	0.047172	otub-3	NC_003282.8	8728177	8730510	+	1516	protein_coding	OTU domain-containing protein && sp|Q7ZV00|OTU6B_DANRE Deubiquitinase OTUD6B OS=Danio rerio OX=7955 GN=otud6b PE=2 SV=1 && PF02338:OTU-like cysteine protease	-	2710	3549	2858	2066	2836	1655	112.746	119.346	118.592	102.21	98.1693	91.1203
177558	11.601	11.9261	3.96013	18.6469	31.1904	23.3673	9.1624	24.4015	-1.41008	0.018357	0.047174	C46A5.4	NC_003282.8	7748096	7757345	-	4741	protein_coding	Uncharacterized protein && sp|Q3UQ28|PXDN_MOUSE Peroxidasin homolog OS=Mus musculus OX=10090 GN=Pxdn PE=1 SV=2 && PF03098:Animal haem peroxidase	-	12	15	4	16	38	18	0.159641	0.161296	0.053074	0.253111	0.420613	0.316897
175664	1048.92	1161.6	967.263	828.621	934.071	734.773	1059.26	832.488	0.34599	0.018381	0.047229	C26E6.12	NC_003281.10	4930602	4932253	-	1358	protein_coding	OBG-type G domain-containing protein && sp|Q9I7M2|GTPBA_DROME GTP-binding protein 10 homolog OS=Drosophila melanogaster OX=7227 GN=CG10628 PE=2 SV=2 && PF01926:50S ribosome-binding GTPase|PF01018:GTP1/OBG	-	1085	1461	977	711	1138	566	50.392	54.8468	45.2571	39.2672	43.9755	34.7883
3565711	80.2401	69.9664	59.402	36.1283	53.352	25.9637	69.8695	38.4813	0.838475	0.018388	0.04724	C54C6.7	NC_003281.10	3545580	3546423	-	530	protein_coding	Uncharacterized protein && - && -	-	83	88	60	31	65	20	9.87721	8.46463	7.12143	4.38679	6.43585	3.14971
188528	79.2734	85.8679	102.963	150.34	109.166	144.099	89.3683	134.535	-0.58504	0.018398	0.047258	T15B12.2	NC_003281.10	5300008	5301886	-	1386	protein_coding	Protein kinase domain-containing protein && sp|Q54DF7|Y2354_DICDI Probable serine/threonine-protein kinase DDB_G0292354 OS=Dictyostelium discoideum OX=44689 GN=DDB_G0292354 PE=3 SV=1 && PF00069:Protein kinase domain	-	82	108	104	129	133	111	3.73149	3.97248	4.72021	6.98051	5.03567	6.68461
174570	792.734	1188.63	1192	1350.73	1384.69	1470.85	1057.79	1402.09	-0.40596	0.018447	0.047377	lact-2	NC_003280.10	10094873	10098785	+	1520	protein_coding	Beta-lactamase domain-containing protein 2 && sp|Q09621|LACT2_CAEEL Beta-lactamase domain-containing protein 2 OS=Caenorhabditis elegans OX=6239 GN=lact-2 PE=4 SV=1 && PF00144:Beta-lactamase	-	820	1495	1204	1159	1687	1133	34.0253	50.1416	49.8281	57.1874	58.2425	62.2161
178254	38.67	55.6551	68.3123	25.6395	34.4736	25.9637	54.2125	28.6923	0.905785	0.01845	0.047377	col-131	NC_003282.8	13065729	13067300	-	976	protein_coding	COLlagen && - && PF01391:Collagen triple helix repeat (20 copies)	-	40	70	69	22	42	20	2.58489	3.65636	4.44724	1.69057	2.25823	1.7104
3565395	0	16.6965	15.8405	0	0	2.59637	10.8457	0.865457	3.80659	0.018552	0.047626	nspa-7	NC_003283.11	14883039	14883143	-	105	protein_coding	Nematode Specific Peptide family%2C group A && - && -	-	0	21	16	0	0	2	0	10.196	9.58567	0	0	1.58985
183980	403.134	586.764	511.847	392.75	369.36	364.79	500.582	375.633	0.415681	0.018552	0.047626	E01B7.2	NC_003283.11	17921772	17924185	+	718	protein_coding	Uncharacterized protein && - && -	-	417	738	517	337	450	281	36.6306	52.4002	45.2958	35.2019	32.8895	32.6662
173341	4303.97	3854.51	4279.91	5160.52	4547.23	5461.47	4146.13	5056.41	-0.28608	0.018592	0.047723	dnj-12	NC_003279.8	14757063	14758787	+	1580	protein_coding	DNaJ domain (prokaryotic heat shock protein) && sp|Q5E954|DNJA1_BOVIN DnaJ homolog subfamily A member 1 OS=Bos taurus OX=9913 GN=DNAJA1 PE=2 SV=2 && PF01556:DnaJ C terminal domain|PF00226:DnaJ domain|PF00684:DnaJ central domain	-	4452	4848	4323	4428	5540	4207	177.717	156.425	172.115	210.19	184.001	222.245
187504	557.814	717.951	528.678	458.014	494.122	414.121	601.481	455.419	0.400684	0.018615	0.047774	pgap-3	NC_003283.11	6045640	6047918	-	1172	protein_coding	Post-GPI attachment to proteins factor 3 && - && PF04080:Per1-like family	-	577	903	534	393	602	319	31.0513	39.2791	28.6619	25.1493	26.9549	22.7185
186908	5.80049	4.77044	5.9402	1.16543	0	0	5.50371	0.388477	3.83494	0.018624	0.04779	K02F6.5	NC_003280.10	2534759	2536316	+	1241	protein_coding	BTB domain-containing protein && sp|Q9H3F6|BACD3_HUMAN BTB/POZ domain-containing adapter for CUL3-mediated RhoA degradation protein 3 OS=Homo sapiens OX=9606 GN=KCTD10 PE=1 SV=1 && PF02214:BTB/POZ domain	ZBTB	6	6	6	1	0	0	0.304938	0.246479	0.304138	0.060435	0	0
178158	2442.97	2483.01	2520.62	2081.46	2024.09	2167.97	2482.2	2091.17	0.247757	0.018633	0.047807	dhhc-6	NC_003282.8	12124952	12126785	+	1455	protein_coding	Palmitoyltransferase && sp|Q9CPV7|ZDHC6_MOUSE Palmitoyltransferase ZDHHC6 OS=Mus musculus OX=10090 GN=Zdhhc6 PE=1 SV=1 && PF01529:DHHC palmitoyltransferase	-	2527	3123	2546	1786	2466	1670	109.54	109.423	110.075	92.0617	88.9403	95.8009
179852	1984.73	1944.75	1916.7	1703.86	1653.09	1485.12	1948.73	1614.03	0.271292	0.018645	0.047831	sde-2	NC_003283.11	13627613	13629831	+	1683	protein_coding	Replication stress response regulator SDE2 && sp|Q6IQ49|SDE2_HUMAN Replication stress response regulator SDE2 OS=Homo sapiens OX=9606 GN=SDE2 PE=1 SV=1 && PF13019:Silencing defective 2 N-terminal ubiquitin domain|PF13297:Telomere stability C-terminal	-	2053	2446	1936	1462	2014	1144	76.9373	74.0923	72.3624	65.1514	62.7977	56.7359
183882	46.4039	65.196	61.3821	24.474	39.3984	31.1565	57.6607	31.6763	0.853122	0.01865	0.047836	D1005.4	NC_003284.9	1484853	1485818	-	458	protein_coding	Uncharacterized protein && - && -	-	48	82	62	21	48	24	6.61009	9.12745	8.51565	3.43886	5.49977	4.37383
182485	78.3067	122.441	140.585	52.4443	82.9008	70.1021	113.778	68.4824	0.725951	0.018661	0.047857	C10A4.4	NC_003284.9	7401088	7403605	+	882	protein_coding	Uncharacterized protein && - && -	-	81	154	142	45	101	54	5.79226	8.90129	10.1277	3.82653	6.00927	5.11024
181037	409.901	549.395	477.196	349.629	372.643	376.474	478.831	366.249	0.387868	0.018669	0.047871	ZK154.4	NC_003284.9	7777031	7782415	-	865	protein_coding	Uncharacterized protein && - && -	-	424	691	482	300	454	290	30.9159	40.7252	35.0528	26.0115	27.5428	27.9833
180320	864.273	1028.83	942.512	741.213	832.291	650.391	945.203	741.299	0.348701	0.018687	0.047904	ftr-1	NC_003283.11	20196971	20198241	+	1043	protein_coding	F-box domain-containing protein && sp|Q09336|FB224_CAEEL F-box A protein 224 OS=Caenorhabditis elegans OX=6239 GN=fbxa-224 PE=3 SV=3 && PF01827:FTH domain|PF00646:F-box domain	-	894	1294	952	636	1014	501	54.0611	63.2486	57.4175	45.7334	51.0179	40.0931
182287	210.751	225.006	249.488	151.506	190.426	153.186	228.415	165.039	0.462092	0.018689	0.047904	C06A8.8	NC_003280.10	7765368	7772017	-	2132	protein_coding	Uncharacterized protein && - && -	-	218	283	252	130	232	118	6.44913	6.76706	7.43541	4.57316	5.71044	4.61967
179483	1011.22	1158.42	1039.54	814.635	942.279	821.752	1069.72	859.555	0.314425	0.01869	0.047904	tut-2	NC_003283.11	10658235	10659658	+	1127	protein_coding	Cytoplasmic tRNA 2-thiolation protein 2 && sp|Q19906|CTU2_CAEEL Cytoplasmic tRNA 2-thiolation protein 2 OS=Caenorhabditis elegans OX=6239 GN=tut-2 PE=3 SV=2 && -	-	1046	1457	1050	699	1148	633	58.5382	65.9078	58.608	46.5172	53.4548	46.8809
183359	3.867	9.54088	3.96013	0	0.8208	0	5.78934	0.2736	3.91925	0.018695	0.04791	C40C9.4	NC_003284.9	13651099	13651923	+	558	protein_coding	Uncharacterized protein && - && -	-	4	12	4	0	1	0	0.452124	1.09635	0.450939	0	0.094045	0
174775	576.182	558.141	515.807	474.33	425.995	401.139	550.044	433.822	0.342453	0.018769	0.048093	pcs-1	NC_003280.10	11574941	11577740	-	1823	protein_coding	Glutathione gamma-glutamylcysteinyltransferase && sp|A5JYS0|PCS1_CAEEL Glutathione gamma-glutamylcysteinyltransferase OS=Caenorhabditis elegans OX=6239 GN=pcs-1 PE=1 SV=1 && PF05023:Phytochelatin synthase	-	596	702	521	407	519	309	20.6201	19.6314	17.9781	16.7444	14.94	14.1478
181138	2434.27	2261.98	2268.17	2808.69	2830.94	2656.09	2321.47	2765.24	-0.25274	0.018779	0.048106	acs-22	NC_003284.9	8931179	8939263	+	2453	protein_coding	fatty Acid CoA Synthetase family && sp|Q6P1M0|S27A4_HUMAN Long-chain fatty acid transport protein 4 OS=Homo sapiens OX=9606 GN=SLC27A4 PE=1 SV=1 && PF13193:AMP-binding enzyme C-terminal domain|PF00501:AMP-binding enzyme	-	2518	2845	2291	2410	3449	2046	64.7426	59.127	58.7515	73.6852	73.7844	69.6184
181098	19.335	40.5487	28.711	55.9406	51.7104	58.4184	29.5316	55.3565	-0.89411	0.01878	0.048106	kin-9	NC_003284.9	8432661	8437350	+	1952	protein_coding	Protein kinase domain-containing protein && sp|Q19238|YS3J_CAEEL Putative tyrosine-protein kinase F09A5.2 OS=Caenorhabditis elegans OX=6239 GN=F09A5.2 PE=3 SV=3 && PF07714:Protein tyrosine kinase	-	20	51	29	48	63	45	0.646223	1.33196	0.934566	1.84426	1.69367	1.92419
188321	21.2685	34.1882	19.8007	8.15801	10.6704	11.6837	25.0858	10.1707	1.3092	0.018805	0.048163	T09B9.3	NC_003284.9	9759297	9761366	-	1163	protein_coding	Uncharacterized protein && sp|Q10049|YRU3_CAEEL Uncharacterized protein T09B9.3 OS=Caenorhabditis elegans OX=6239 GN=T09B9.3 PE=3 SV=2 && PF03009:Glycerophosphoryl diester phosphodiesterase family	-	22	43	20	7	13	9	1.1931	1.88491	1.08179	0.451418	0.586587	0.64592
173092	169.181	114.49	132.665	199.288	175.651	225.884	138.779	200.275	-0.52793	0.018809	0.048169	rrf-2	NC_003279.8	12098671	12106112	-	4844	protein_coding	RNA-directed RNA polymerase && sp|Q9LQV2|RDR1_ARATH RNA-dependent RNA polymerase 1 OS=Arabidopsis thaliana OX=3702 GN=RDR1 PE=2 SV=1 && PF05183:RNA dependent RNA polymerase	-	175	144	134	171	214	174	2.27859	1.51551	1.74017	2.6476	2.31835	2.99821
3565494	23.202	23.8522	43.5615	13.9852	14.7744	9.0873	30.2052	12.6156	1.2394	0.018823	0.048198	R13H4.8	NC_003283.11	11839520	11840303	+	706	protein_coding	Uncharacterized protein && - && -	-	24	30	44	12	18	7	2.14407	2.16629	3.92048	1.27479	1.33794	0.827579
192065	236.853	198.768	232.658	167.822	168.264	154.484	222.76	163.523	0.44234	0.018826	0.048198	tsp-15	NC_003279.8	8928750	8931089	+	1125	protein_coding	Tetraspanin-15 && sp|Q9XVM9|TSN15_CAEEL Tetraspanin-15 OS=Caenorhabditis elegans OX=6239 GN=tsp-15 PE=1 SV=2 && PF00335:Tetraspanin family	-	245	250	235	144	205	119	13.7355	11.3289	13.1403	9.59999	9.56247	8.82898
36805044	186.583	206.719	183.156	145.679	146.102	125.924	192.153	139.235	0.462615	0.018876	0.048319	T20D3.14	NC_003282.8	9334351	9335891	-	633	protein_coding	Uncharacterized protein && - && -	-	193	260	185	125	178	97	19.2303	20.9397	18.3848	14.8104	14.7566	12.7904
179525	177.882	170.941	176.226	102.558	155.131	89.5748	175.016	115.755	0.582913	0.018879	0.048321	hot-6	NC_003283.11	11021069	11022937	-	746	protein_coding	Homolog of Odr-2 (Two) && - && PF06579:Caenorhabditis elegans ly-6-related protein	-	184	215	178	88	189	69	15.5565	14.6927	15.0097	8.84717	13.2951	7.72016
187305	2.90025	3.18029	0	11.6543	13.9536	6.49093	2.02685	10.6996	-2.3815	0.018895	0.048353	cest-28	NC_003283.11	6669820	6672036	+	1688	protein_coding	Carboxylic ester hydrolase && sp|Q07085|EST2_CAEEL Esterase CM06B1 OS=Caenorhabditis elegans OX=6239 GN=F13H6.3 PE=3 SV=3 && PF00135:Carboxylesterase family	-	3	4	0	10	17	5	0.112094	0.120806	0	0.444312	0.5285	0.247237
171818	209.785	331.546	282.159	390.419	324.216	454.365	274.497	389.667	-0.50052	0.01893	0.048436	ctn-1	NC_003279.8	2606741	2617360	+	3179	protein_coding	alpha-CaTuliN (catenin/vinculin related) && sp|Q9UBT7|CTNL1_HUMAN Alpha-catulin OS=Homo sapiens OX=9606 GN=CTNNAL1 PE=1 SV=2 && PF01044:Vinculin family	-	217	417	285	335	395	350	4.30528	6.68723	5.63957	7.90342	6.52041	9.18954
190764	65.7389	54.8601	79.2027	44.2863	42.6816	23.3673	66.6005	36.7784	0.840416	0.018939	0.048451	fbxa-27	NC_003281.10	1342969	1344744	+	1054	protein_coding	FTH domain-containing protein && - && PF01827:FTH domain	-	68	69	80	38	52	18	4.06912	3.33741	4.77464	2.70398	2.589	1.42544
188612	2.90025	13.5162	15.8405	1.16543	3.2832	0	10.7523	1.48288	2.73222	0.018948	0.048469	srd-5	NC_003282.8	5672633	5674535	-	989	protein_coding	Serpentine Receptor%2C class D (delta) && sp|Q17760|SRD7_CAEEL Serpentine receptor class delta-7 OS=Caenorhabditis elegans OX=6239 GN=srd-7 PE=3 SV=1 && PF10317:Serpentine type 7TM GPCR chemoreceptor Srd	-	3	17	16	1	4	0	0.191318	0.876302	1.01769	0.075834	0.212243	0
24105231	9.66749	1.59015	5.9402	19.8123	15.5952	19.4728	5.73261	18.2934	-1.69503	0.018951	0.048469	Y74C9A.9	NC_003279.8	22882	23600	-	719	pseudogene	- && - && -	-	10	2	6	17	19	15	0.877209	0.141808	0.524945	1.77329	1.38674	1.74132
3565205	81.2069	65.9911	109.894	60.6024	54.1728	25.9637	85.6972	46.913	0.855282	0.018996	0.048577	M163.8	NC_003284.9	14485338	14485955	+	559	protein_coding	Uncharacterized protein && - && PF01549:ShK domain-like	-	84	83	111	52	66	20	9.47762	7.5695	12.4912	6.97673	6.19585	2.98631
186642	35.7697	46.9093	69.3023	104.889	61.56	102.557	50.6604	89.6685	-0.81771	0.019015	0.048618	F59H6.3	NC_003280.10	2017450	2018292	+	681	pseudogene	- && sp|O18209|PMY13_CAEEL Membrane-associated tyrosine- and threonine-specific cdc2-inhibitory kinase wee-1.3 OS=Caenorhabditis elegans OX=6239 GN=wee-1.3 PE=1 SV=1 && -	-	37	59	70	90	75	79	3.42678	4.41678	6.4661	9.91188	5.7794	9.68269
185915	16.4347	3.97537	0	58.2715	26.2656	88.2767	6.80337	57.6046	-3.0827	0.019021	0.048627	clec-78	NC_003282.8	3989102	4014235	+	10850	protein_coding	C-type LECtin && sp|O60494|CUBN_HUMAN Cubilin OS=Homo sapiens OX=9606 GN=CUBN PE=1 SV=5 && PF07699:Putative ephrin-receptor like|PF02494:HYR domain|PF07645:Calcium-binding EGF domain|PF12947:EGF domain|PF00084:Sushi repeat (SCR repeat)|PF00008:EGF-like domain|PF13385:Concanavalin A-like lectin/glucanases superfamily|PF00431:CUB domain	-	17	5	0	50	32	68	0.098821	0.023493	0	0.345622	0.154771	0.523113
7040171	48.3374	91.4334	76.2326	46.6172	37.7568	38.9456	72.0011	41.1065	0.815307	0.019028	0.048638	R07B1.13	NC_003284.9	9869822	9870801	+	885	protein_coding	C6 domain-containing protein && sp|Q09421|YRN7_CAEEL Uncharacterized protein R07B1.7 OS=Caenorhabditis elegans OX=6239 GN=R07B1.7 PE=4 SV=2 && PF01681:C6 domain	-	50	115	77	40	46	30	3.56335	6.62454	5.47317	3.38983	2.72762	2.8294
186845	10.6342	14.3113	9.90033	26.8049	20.52	35.051	11.6153	27.4586	-1.22013	0.019043	0.04867	K01D12.5	NC_003283.11	12397845	12398783	+	894	protein_coding	Uncharacterized protein && - && -	-	11	18	10	23	25	27	0.776045	1.02645	0.703646	1.92953	1.46748	2.52082
178710	325.794	434.11	326.711	252.898	311.083	210.306	362.205	258.096	0.484886	0.019046	0.04867	pud-2.2	NC_003283.11	2323014	2323524	+	465	protein_coding	Protein Up-regulated in Daf-2(gf) && - && PF18457:Up-Regulated in long-lived daf-2	-	337	546	330	217	379	162	45.7097	59.8606	44.6429	34.9999	42.7715	29.0789
179087	183.682	213.875	167.316	136.355	151.848	88.2767	188.291	125.493	0.577596	0.019067	0.048716	F20A1.6	NC_003283.11	7024595	7027155	-	1014	protein_coding	Uncharacterized protein && - && -	-	190	269	169	117	185	68	11.8181	13.5243	10.4843	8.65383	9.5742	5.59741
182022	1488.79	1613.2	1657.32	1206.22	1390.43	1302.08	1586.44	1299.58	0.286982	0.019071	0.04872	pgl-2	NC_003281.10	8670543	8675051	-	1716	protein_coding	P granule abnormality protein 2 && sp|P34266|PGL2_CAEEL P granule abnormality protein 2 OS=Caenorhabditis elegans OX=6239 GN=pgl-2 PE=1 SV=2 && -	-	1540	2029	1674	1035	1694	1003	56.6025	60.279	61.3663	45.2359	51.8042	48.7865
188283	26.1022	2.38522	22.7708	40.79	45.144	49.3311	17.0861	45.0884	-1.41565	0.019083	0.048743	T08D2.5	NC_003284.9	177375	179394	+	1167	protein_coding	Uncharacterized protein && - && -	-	27	3	23	35	55	38	1.45923	0.131054	1.23979	2.24935	2.47321	2.71787
185746	98.6084	80.3024	91.0831	110.716	147.744	138.906	89.998	132.455	-0.56307	0.019099	0.048773	clp-8	NC_003279.8	13254141	13257729	+	2003	protein_coding	Calpain catalytic domain-containing protein && sp|Q9JLG8|CAN15_MOUSE Calpain-15 OS=Mus musculus OX=10090 GN=Capn15 PE=1 SV=1 && PF00648:Calpain family cysteine protease	-	102	101	92	95	180	107	3.21182	2.57064	2.88934	3.55716	4.71585	4.45881
182538	185.616	238.522	180.186	150.34	155.131	115.539	201.441	140.337	0.518354	0.019101	0.048773	C12D5.9	NC_003283.11	7688193	7689988	-	1216	protein_coding	Uncharacterized protein && - && PF01579:Domain of unknown function (DUF19)	-	192	300	182	129	189	89	9.95863	12.5773	9.4152	7.9564	8.15637	6.10904
13189320	33.8362	33.3931	35.6412	18.6469	13.9536	18.1746	34.2902	16.925	1.0314	0.019103	0.048773	F17C8.8	NC_003281.10	4741818	4742737	+	511	pseudogene	- && sp|Q18262|YPI7_CAEEL Uncharacterized F-box protein C27F2.7 OS=Caenorhabditis elegans OX=6239 GN=C27F2.7 PE=4 SV=3 && -	-	35	42	36	16	17	14	4.31995	4.19015	4.43173	2.34833	1.74581	2.28678
173506	388.633	365.734	372.252	534.932	458.827	445.278	375.54	479.679	-0.35306	0.019121	0.048812	Y57G7A.6	NC_003280.10	1281972	1285614	-	2789	protein_coding	WSN domain-containing protein && - && PF02206:Domain of unknown function	-	402	460	376	459	559	343	9.09095	8.40834	8.48069	12.3431	10.518	10.2651
178472	88.9409	58.8354	58.412	95.5652	100.138	133.713	68.7294	109.805	-0.67396	0.01913	0.048821	nep-23	NC_003282.8	16920341	16924118	+	2257	protein_coding	NEPrilysin metallopeptidase family && sp|Q8T062|NEP4_DROME Neprilysin-4 OS=Drosophila melanogaster OX=7227 GN=Nep4 PE=1 SV=1 && PF05649:Peptidase family M13|PF01431:Peptidase family M13	-	92	74	59	82	122	103	2.57092	1.67148	1.64442	2.72485	2.83659	3.8091
183435	482.408	438.88	435.615	618.843	499.046	632.217	452.301	583.369	-0.36445	0.019132	0.048821	C44B9.3	NC_003281.10	10878188	10880183	-	1146	protein_coding	Uncharacterized protein && - && -	-	499	552	440	531	608	487	27.463	24.5559	24.1524	34.7513	27.8412	35.4699
24104267	2.90025	3.18029	1.98007	15.1506	6.5664	12.9819	2.68687	11.5663	-2.07995	0.019133	0.048821	linc-107	NC_003280.10	7287417	7287813	-	397	lncRNA	long non-coding RNA linc-107 && - && -	-	3	4	2	13	8	10	0.476609	0.513654	0.316907	2.45592	1.05747	2.10245
179938	1444.32	1446.24	1258.33	1150.28	1194.26	972.341	1382.96	1105.63	0.321777	0.019228	0.049056	nxf-2	NC_003283.11	14416067	14417835	-	1481	protein_coding	Nuclear RNA export factor 2 && sp|Q9XVS8|NXF2_CAEEL Nuclear RNA export factor 2 OS=Caenorhabditis elegans OX=6239 GN=nxf-2 PE=1 SV=1 && -	-	1494	1819	1271	987	1455	749	63.6249	62.615	53.9861	49.983	51.5557	42.2127
186627	180.782	101.769	117.814	163.16	211.766	237.568	133.455	204.165	-0.61574	0.019233	0.049064	nhr-144	NC_003283.11	8975698	8977465	-	1222	pseudogene	- && sp|Q9TXJ1|NHR59_CAEEL Nuclear hormone receptor family member nhr-59 OS=Caenorhabditis elegans OX=6239 GN=nhr-59 PE=2 SV=2 && PF00105:Zinc finger, C4 type (two domains)	-	187	128	119	140	258	183	9.65167	5.33998	6.12587	8.59246	11.0794	12.4996
3564990	320.961	354.603	368.292	285.53	245.419	271.321	347.952	267.423	0.382729	0.019253	0.049107	C35C5.10	NC_003284.9	11556244	11559866	+	1285	protein_coding	Uncharacterized protein && sp|Q5U3C3|TM164_HUMAN Transmembrane protein 164 OS=Homo sapiens OX=9606 GN=TMEM164 PE=2 SV=1 && PF14808:TMEM164 family	-	332	446	372	245	299	209	16.2955	17.6943	18.2109	14.2996	12.2106	13.5756
173283	9.66749	11.9261	2.9701	1.16543	0.8208	1.29819	8.18789	1.09481	2.94403	0.019274	0.049149	fipr-23	NC_003279.8	14153228	14154195	-	776	protein_coding	FIP (Fungus-Induced Protein) Related && - && -	-	10	15	3	1	1	1	0.812775	0.985441	0.243193	0.096649	0.067625	0.107561
13218292	27.069	30.2128	34.6512	13.9852	16.416	11.6837	30.6443	14.0283	1.11163	0.019275	0.049149	Y17D7C.4	NC_003283.11	18713728	18714612	+	559	pseudogene	- && - && -	-	28	38	35	12	20	9	3.15921	3.46556	3.93865	1.61001	1.87753	1.34384
175339	2462.31	2677.81	2715.66	3265.53	2946.67	3218.2	2618.59	3143.47	-0.26309	0.019291	0.049184	mboa-6	NC_003281.10	1952013	1961945	-	1579	protein_coding	Lysophospholipid acyltransferase 5 && sp|O01925|MBOA5_CAEEL Lysophospholipid acyltransferase 5 OS=Caenorhabditis elegans OX=6239 GN=mboa-6 PE=1 SV=2 && PF03062:MBOAT, membrane-bound O-acyltransferase family	-	2547	3368	2743	2802	3590	2479	101.737	108.74	109.279	133.09	119.311	131.042
174678	409.901	368.119	466.306	589.707	522.029	497.205	414.775	536.314	-0.37217	0.019298	0.049193	ptr-8	NC_003280.10	10889279	10893277	+	2798	protein_coding	SSD domain-containing protein && sp|P56941|NPC1_PIG NPC intracellular cholesterol transporter 1 OS=Sus scrofa OX=9823 GN=NPC1 PE=2 SV=1 && PF02460:Patched family	-	424	463	471	506	636	383	9.55763	8.43595	10.5892	13.5632	11.9283	11.4253
181144	1292.54	1190.22	1261.3	1031.4	1033.39	1041.14	1248.02	1035.31	0.269306	0.019312	0.049222	nep-22	NC_003284.9	9034554	9038547	+	2597	protein_coding	NEPrilysin metallopeptidase family && sp|O16796|NPL11_CAEEL Neprilysin-11 OS=Caenorhabditis elegans OX=6239 GN=nep-11 PE=1 SV=2 && PF01431:Peptidase family M13|PF05649:Peptidase family M13	-	1337	1497	1274	885	1259	802	32.4707	29.3867	30.8595	25.5583	25.4403	25.7762
188355	10.6342	7.95073	4.95017	1.16543	0.8208	1.29819	7.84504	1.09481	2.87671	0.019361	0.049341	cyp-13A4	NC_003280.10	9795756	9797740	-	1655	protein_coding	Putative cytochrome P450 CYP13A4 && sp|Q27513|C13A4_CAEEL Putative cytochrome P450 CYP13A4 OS=Caenorhabditis elegans OX=6239 GN=cyp-13A4 PE=3 SV=1 && PF00067:Cytochrome P450	-	11	10	5	1	1	1	0.419205	0.308037	0.190048	0.045317	0.031708	0.050433
172952	405.068	356.988	370.272	454.518	521.208	464.751	377.443	480.159	-0.35009	0.019384	0.049392	lam-3	NC_003279.8	10608466	10621435	+	9458	protein_coding	LAMinin related. See also lmb- && sp|Q60675|LAMA2_MOUSE Laminin subunit alpha-2 OS=Mus musculus OX=10090 GN=Lama2 PE=1 SV=2 && PF02210:Laminin G domain|PF00052:Laminin B (Domain IV)|PF00055:Laminin N-terminal (Domain VI)|PF00053:Laminin EGF domain|PF00054:Laminin G domain	-	419	449	374	390	635	358	2.79413	2.42018	2.48751	3.09261	3.52325	3.15937
190021	17.4015	15.9015	11.8804	36.1283	33.6528	25.9637	15.0611	31.915	-1.08518	0.019437	0.04952	dmsr-3	NC_003280.10	13340645	13356192	-	1330	protein_coding	G_PROTEIN_RECEP_F1_2 domain-containing protein && sp|Q20929|DMSR1_CAEEL G-protein coupled receptor dmsr-1 OS=Caenorhabditis elegans OX=6239 GN=dmsr-1 PE=1 SV=1 && PF10324:Serpentine type 7TM GPCR chemoreceptor Srw	-	18	20	12	31	41	20	0.853597	0.766619	0.567572	1.74812	1.61771	1.25515
182860	10.6342	23.8522	9.90033	6.99258	56.6352	71.4002	14.7956	45.0093	-1.59518	0.019447	0.049538	C24H11.2	NC_003281.10	11790497	11792345	-	1294	protein_coding	Serine/threonine-protein phosphatase && sp|P91420|GLC7D_CAEEL Serine/threonine-protein phosphatase PP1-delta OS=Caenorhabditis elegans OX=6239 GN=gsp-4 PE=2 SV=1 && PF00149:Calcineurin-like phosphoesterase	-	11	30	10	6	69	55	0.536155	1.18192	0.486136	0.347758	2.79823	3.54768
185495	205.917	211.489	150.485	142.182	142.819	99.9603	189.297	128.321	0.556576	0.019509	0.049688	F39E9.7	NC_003280.10	3306144	3307505	-	756	pseudogene	- && sp|Q3L1C9|STAUH_APLCA Double-stranded RNA-binding protein Staufen homolog OS=Aplysia californica OX=6500 PE=1 SV=1 && PF00035:Double-stranded RNA binding motif	-	213	266	152	122	174	77	17.7701	17.9374	12.6478	12.1032	12.078	8.5013
41657003	0.966749	0	0	8.15801	2.4624	5.19275	0.32225	5.27105	-3.99603	0.019519	0.049707	F41G4.13	NC_003284.9	16833682	16834791	-	1110	protein_coding	Uncharacterized protein && - && -	-	1	0	0	7	3	4	0.056821	0	0	0.472972	0.14183	0.300783
185913	0	2.38522	14.8505	0	0	0	5.74524	0	4.85562	0.019555	0.049791	nhr-189	NC_003283.11	3858435	3860243	-	1134	protein_coding	Nuclear Hormone Receptor family && sp|O17683|NH167_CAEEL Nuclear hormone receptor family member nhr-167 OS=Caenorhabditis elegans OX=6239 GN=nhr-167 PE=3 SV=1 && PF00104:Ligand-binding domain of nuclear hormone receptor|PF00105:Zinc finger, C4 type (two domains)	SF-like	0	3	15	0	0	0	0	0.134868	0.832089	0	0	0
190511	272.623	411.053	347.502	207.446	261.835	270.023	343.726	246.435	0.481022	0.019589	0.04987	Y67D2.5	NC_003281.10	1538471	1540244	-	693	protein_coding	N-acetyltransferase 9-like protein && sp|Q9BKR0|NAT9_CAEEL N-acetyltransferase 9-like protein OS=Caenorhabditis elegans OX=6239 GN=Y67D2.5 PE=3 SV=2 && PF13302:Acetyltransferase (GNAT) domain	-	282	517	351	178	319	208	25.6654	38.0328	31.8615	19.264	24.1561	25.0522
180288	35.7697	31.8029	69.3023	100.227	60.7392	89.5748	45.625	83.5137	-0.87246	0.019607	0.04991	Y43F8C.9	NC_003283.11	19646105	19647338	+	392	protein_coding	Uncharacterized protein && - && -	-	37	40	70	86	74	69	5.95316	5.20205	11.2332	16.4541	9.90636	14.6919
186980	992.851	1018.49	1076.17	795.989	846.245	887.959	1029.17	843.398	0.287359	0.019634	0.049969	K04C1.5	NC_003284.9	14248053	14249845	+	1165	protein_coding	Protein kinase domain-containing protein && sp|P35507|KC1B_BOVIN Casein kinase I isoform beta OS=Bos taurus OX=9913 GN=CSNK1B PE=2 SV=1 && PF00069:Protein kinase domain	-	1027	1281	1087	683	1031	684	55.6002	56.0563	58.6942	43.9699	46.441	49.0057
184213	31.9027	38.9586	26.7309	17.4814	9.8496	18.1746	32.5307	15.1685	1.13058	0.019636	0.049969	nlp-57	NC_003284.9	11317050	11318055	+	623	protein_coding	Neuropeptide-Like Protein && - && -	-	33	49	27	15	12	14	3.34086	4.00967	2.72626	1.80578	1.01079	1.87567
187970	174.982	211.489	214.837	142.182	155.131	137.608	200.436	144.974	0.464579	0.019639	0.049971	serr-1	NC_003279.8	8571556	8573749	-	1024	protein_coding	L-serine ammonia-lyase && sp|Q54HH2|SRR_DICDI Probable serine racemase OS=Dictyostelium discoideum OX=44689 GN=srr PE=1 SV=1 && PF00291:Pyridoxal-phosphate dependent enzyme	-	181	266	217	122	189	106	11.1484	13.2429	13.3307	8.93553	9.68569	8.64017
176236	370.265	317.234	385.123	494.142	415.325	482.925	357.541	464.131	-0.37559	0.019655	0.050004	ztf-1	NC_003281.10	8787092	8792351	-	1936	protein_coding	Zinc finger transcription factor family protein 1 && sp|P34450|ZTF1_CAEEL Zinc finger transcription factor family protein 1 OS=Caenorhabditis elegans OX=6239 GN=ztf-1 PE=4 SV=2 && -	-	383	399	389	424	506	372	12.4774	10.5068	12.6397	16.4256	13.7156	16.0381
184573	54.1379	56.4502	38.6113	67.5949	80.4384	98.6621	49.7331	82.2318	-0.71866	0.019677	0.050052	F16F9.1	NC_003284.9	8447269	8450433	+	977	protein_coding	LITAF domain-containing protein && - && PF10601:LITAF-like zinc ribbon domain	zf-LITAF-like	56	71	39	58	98	76	3.61514	3.7048	2.51109	4.4524	5.26381	6.49285
187440	103.442	152.654	128.704	69.9258	96.8544	84.3821	128.267	83.7208	0.612095	0.019684	0.050063	M04C9.3	NC_003279.8	9352847	9354612	-	803	protein_coding	Uncharacterized protein && sp|A6NFU8|PGPIL_HUMAN Pyroglutamyl-peptidase 1-like protein OS=Homo sapiens OX=9606 GN=PGPEP1L PE=2 SV=4 && PF06162:Putative pyroglutamyl peptidase PgaPase_1	-	107	192	130	60	118	65	8.40427	12.1895	10.184	5.60398	7.71143	6.75638
179788	85.0739	66.7861	52.4718	95.5652	103.421	122.029	68.1106	107.005	-0.64904	0.019739	0.050196	fmi-1	NC_003283.11	13019061	13033401	+	8070	protein_coding	Cadherin EGF LAG seven-pass G-type receptor fmi-1 && sp|G5EDK5|CELR_CAEEL Cadherin EGF LAG seven-pass G-type receptor fmi-1 OS=Caenorhabditis elegans OX=6239 GN=fmi-1 PE=1 SV=1 && PF00028:Cadherin domain|PF02210:Laminin G domain	-	88	84	53	82	126	94	0.687767	0.530648	0.413137	0.762081	0.819343	0.972233
174839	255.222	222.62	311.861	406.735	293.026	398.543	263.234	366.101	-0.47414	0.019746	0.050207	Y17G7B.3	NC_003280.10	11989024	11992049	+	1008	protein_coding	Lactamase_B domain-containing protein && sp|B4F6K2|GLO2_XENTR Hydroxyacylglutathione hydrolase, mitochondrial OS=Xenopus tropicalis OX=8364 GN=hagh PE=2 SV=1 && PF00753:Metallo-beta-lactamase superfamily|PF16123:Hydroxyacylglutathione hydrolase C-terminus	-	264	280	315	349	357	307	16.5187	14.1611	19.6581	25.9672	18.5856	25.4211
173867	776.299	880.941	809.847	670.122	714.096	554.326	822.362	646.181	0.345769	0.019774	0.050271	wdr-83	NC_003280.10	5029944	5031712	-	976	protein_coding	WD_REPEATS_REGION domain-containing protein && sp|Q9BRX9|WDR83_HUMAN WD repeat domain-containing protein 83 OS=Homo sapiens OX=9606 GN=WDR83 PE=1 SV=1 && -	-	803	1108	818	575	870	427	51.8917	57.875	52.7224	44.1854	46.7776	36.5169
181008	101.509	96.2039	118.804	59.4369	87.0048	46.7347	105.505	64.3921	0.693616	0.019799	0.050325	F48E3.6	NC_003284.9	7501415	7502907	-	1352	protein_coding	Uncharacterized protein && - && -	-	105	121	120	51	106	36	4.89829	4.56257	5.58337	2.82914	4.11432	2.2225
175467	4599.79	4372.9	4878.88	3949.64	3924.24	3807.58	4617.19	3893.82	0.245606	0.019816	0.050358	gsr-1	NC_003281.10	3650907	3652958	+	1573	protein_coding	Glutathione reductase%2C mitochondrial && sp|Q93379|GSHR_CAEEL Glutathione reductase, mitochondrial OS=Caenorhabditis elegans OX=6239 GN=gsr-1 PE=1 SV=2 && PF07992:Pyridine nucleotide-disulphide oxidoreductase|PF02852:Pyridine nucleotide-disulphide oxidoreductase, dimerisation domain	-	4758	5500	4928	3389	4781	2933	190.778	178.252	197.076	161.586	159.499	155.632
175630	2378.2	2332.74	2512.7	2952.03	2743.93	2894.95	2407.88	2863.64	-0.24992	0.019817	0.050358	B0393.3	NC_003281.10	4757260	4759728	+	2095	protein_coding	Uncharacterized protein && - && -	-	2460	2934	2538	2533	3343	2230	74.0599	71.3965	76.2078	90.68	83.7377	88.8458
190641	3.867	4.77044	2.9701	8.15801	20.52	12.9819	3.86918	13.8866	-1.84911	0.01982	0.050358	set-28	NC_003284.9	214580	215588	-	853	protein_coding	SET domain-containing protein && - && -	-	4	6	3	7	25	10	0.295762	0.358594	0.22124	0.615474	1.53801	0.978514
181777	75.4064	80.3024	102.963	134.024	108.346	147.993	86.2241	130.121	-0.58926	0.019834	0.050386	slc-17.1	NC_003284.9	17460778	17464901	-	1721	protein_coding	MFS domain-containing protein && sp|Q9NRA2|S17A5_HUMAN Sialin OS=Homo sapiens OX=9606 GN=SLC17A5 PE=1 SV=2 && PF07690:Major Facilitator Superfamily	-	78	101	104	115	132	114	2.85855	2.99186	3.8014	5.01161	4.02496	5.52892
172803	2955.35	2810.58	2854.27	3500.95	3217.54	3524.57	2873.4	3414.35	-0.24851	0.019843	0.050397	nra-2	NC_003279.8	9620227	9622377	+	1870	protein_coding	Nicalin && sp|A5JYX8|NCLN_CAEEL Nicalin OS=Caenorhabditis elegans OX=6239 GN=nra-2 PE=1 SV=1 && PF05450:Nicastrin	-	3057	3535	2883	3004	3920	2715	103.106	96.3715	96.9828	120.481	110.005	121.184
189437	0	0	3.96013	9.32344	8.208	10.3855	1.32004	9.30564	-2.87533	0.019844	0.050397	Y13C8A.1	NC_003284.9	16883726	16884473	+	210	protein_coding	Uncharacterized protein && - && -	-	0	0	4	8	10	8	0	0	1.19821	2.85714	2.4989	3.17971
179731	7.73399	21.467	10.8904	3.49629	0	5.19275	13.3638	2.89635	2.311	0.019847	0.050397	gpa-8	NC_003283.11	12638666	12640484	-	1295	protein_coding	Guanine nucleotide-binding protein alpha-8 subunit && sp|Q20907|GPA8_CAEEL Guanine nucleotide-binding protein alpha-8 subunit OS=Caenorhabditis elegans OX=6239 GN=gpa-8 PE=2 SV=1 && PF00503:G-protein alpha subunit	-	8	27	11	3	0	4	0.38963	1.06291	0.534336	0.173745	0	0.257814
185223	280.357	276.685	334.631	216.77	238.853	214.201	297.225	223.274	0.408808	0.019858	0.050418	F33C8.4	NC_003284.9	14732281	14734457	+	787	protein_coding	Uncharacterized protein && - && -	-	290	348	338	186	291	165	23.241	22.5427	27.0168	17.7255	19.4038	17.4995
180591	143.079	134.367	195.037	184.138	241.315	254.445	157.494	226.632	-0.52799	0.019902	0.050525	cnnm-3	NC_003284.9	3036427	3045847	-	3020	protein_coding	Metal transporter cnnm-3 && sp|A0A131MCZ8|CNNM3_CAEEL Metal transporter cnnm-3 OS=Caenorhabditis elegans OX=6239 GN=cnnm-3 PE=2 SV=1 && PF01595:Cyclin M transmembrane N-terminal domain	-	148	169	197	158	294	196	3.09091	2.85286	4.10347	3.92383	5.10868	5.41708
175246	1139.8	1086.87	1223.68	1419.49	1379.77	1366.99	1150.11	1388.75	-0.27247	0.019927	0.05058	K02F3.12	NC_003281.10	856560	860090	+	1953	protein_coding	Putative ATP-dependent DNA helicase Q1 && sp|Q9TXJ8|RECQ1_CAEEL Putative ATP-dependent DNA helicase Q1 OS=Caenorhabditis elegans OX=6239 GN=K02F3.12 PE=3 SV=3 && PF16124:RecQ zinc-binding|PF00271:Helicase conserved C-terminal domain|PF00270:DEAD/DEAH box helicase	-	1179	1367	1236	1218	1681	1053	38.0753	35.6835	39.8114	46.7741	45.1683	45.0031
177242	2795.84	3086.47	3165.14	2531.31	2267.05	2649.6	3015.82	2482.65	0.281422	0.019932	0.050585	timm-17B.1	NC_003282.8	4744377	4745492	-	906	protein_coding	putative mitochondrial import inner membrane translocase subunit tim-17B.1 && sp|O44477|T17B1_CAEEL Probable mitochondrial import inner membrane translocase subunit tim-17B.1 OS=Caenorhabditis elegans OX=6239 GN=timm-17B.1 PE=3 SV=1 && PF02466:Tim17/Tim22/Tim23/Pmp24 family	-	2892	3882	3197	2172	2762	2041	201.327	218.438	221.976	179.801	159.979	188.032
187514	214.618	225.801	226.718	115.377	187.142	163.571	222.379	155.364	0.511891	0.019952	0.050628	R01H10.4	NC_003281.10	10254818	10257221	+	918	protein_coding	Uncharacterized protein && - && -	-	222	284	229	99	228	126	15.2525	15.7716	15.6922	8.08822	13.0335	11.4563
172945	908.744	880.146	879.15	702.754	796.176	628.322	889.346	709.084	0.323977	0.019967	0.050659	F25H2.12	NC_003279.8	10570079	10571920	+	1457	protein_coding	Methyltranfer_dom domain-containing protein && - && PF13679:Methyltransferase domain	-	940	1107	888	603	970	484	40.6912	38.7337	38.3394	31.0398	34.9366	27.7269
190709	60.9052	70.7615	70.2924	36.1283	41.04	45.4365	67.3197	40.8683	0.7228	0.019973	0.050667	Y75B8A.23	NC_003281.10	12250660	12251009	+	298	protein_coding	Uncharacterized protein && - && -	-	63	89	71	31	50	35	13.3339	15.2256	14.9877	7.802	8.80486	9.8032
188703	448.572	411.848	547.488	632.828	534.341	690.635	469.303	619.268	-0.39893	0.019984	0.050679	asd-2	NC_003279.8	6877059	6892143	-	3729	protein_coding	RNA-binding protein asd-2 && sp|G5EFF1|ASD2_CAEEL RNA-binding protein asd-2 OS=Caenorhabditis elegans OX=6239 GN=asd-2 PE=1 SV=1 && PF16544:Homodimerisation region of STAR domain protein|PF00013:KH domain	-	464	518	553	543	651	532	7.84797	7.08171	9.32877	10.9211	9.1613	11.9079
180837	12.5677	9.54088	0.990033	22.1432	16.416	35.051	7.69955	24.5367	-1.65217	0.019985	0.050679	cat-1	NC_003284.9	5705690	5710625	-	1943	protein_coding	MFS domain-containing protein && sp|Q8BRU6|VMAT2_MOUSE Synaptic vesicular amine transporter OS=Mus musculus OX=10090 GN=Slc18a2 PE=1 SV=1 && PF07690:Major Facilitator Superfamily	-	13	12	1	19	20	27	0.42199	0.314854	0.032376	0.733401	0.540164	1.15986
180076	397.334	406.282	369.282	266.883	311.904	327.143	390.966	301.977	0.373061	0.019988	0.050679	F14H3.4	NC_003283.11	16053899	16055072	-	958	protein_coding	Uncharacterized protein && - && -	-	411	511	373	229	380	252	27.0588	27.1929	24.4926	17.9279	20.8155	21.9559
173821	524.945	601.075	584.12	451.021	471.96	440.085	570.047	454.356	0.326513	0.019992	0.050679	F41C3.2	NC_003280.10	4749968	4751822	+	1745	protein_coding	Uncharacterized protein && - && PF07690:Major Facilitator Superfamily	-	543	756	590	387	575	339	19.6262	22.0865	21.2691	16.6332	17.2918	16.2151
181606	115.043	94.6137	122.764	179.476	118.195	214.201	110.807	170.624	-0.61706	0.019992	0.050679	dhhc-1	NC_003284.9	15098066	15100419	-	1024	protein_coding	Palmitoyltransferase && - && PF01529:DHHC palmitoyltransferase	-	119	119	124	154	144	165	7.32958	5.92445	7.61752	11.2793	7.37957	13.4493
188128	77.3399	80.3024	90.093	117.708	106.704	145.397	82.5784	123.27	-0.57235	0.020022	0.050748	ferl-1	NC_003279.8	5452327	5459523	-	3978	pseudogene	- && sp|Q17388|FER1_CAEEL Sperm vesicle fusion protein fer-1 OS=Caenorhabditis elegans OX=6239 GN=fer-1 PE=2 SV=1 && PF08165:FerA (NUC095) domain|PF08150:FerB (NUC096) domain	-	80	101	91	101	130	112	1.2684	1.29437	1.43902	1.90422	1.71493	2.35001
178818	441.804	397.537	438.585	526.774	499.867	598.464	425.975	541.702	-0.34531	0.020034	0.050773	coh-4	NC_003283.11	4169912	4175640	-	2053	protein_coding	Rad21_Rec8 domain-containing protein && - && PF04824:Conserved region of Rad21 / Rec8 like protein	-	457	500	443	452	609	461	14.0397	12.416	13.574	16.5124	15.5667	18.7425
178263	1005.42	822.901	931.621	1284.3	1056.37	1132.02	919.98	1157.56	-0.33129	0.020055	0.050815	fask-1	NC_003282.8	13100715	13104627	+	1925	protein_coding	FASt (FAST) Kinase related && - && -	-	1040	1035	941	1102	1287	872	34.0749	27.4101	30.7504	42.935	35.0846	37.8096
182814	119.877	90.6383	107.914	69.9258	66.4848	73.9966	106.143	70.1357	0.59859	0.020057	0.050815	ugt-66	NC_003281.10	6192116	6194580	-	1700	protein_coding	UDP-glucuronosyltransferase && sp|Q90158|UDPE_NPVCD Ecdysteroid UDP-glucosyltransferase OS=Choristoneura fumiferana defective polyhedrosis virus OX=74660 GN=egt PE=2 SV=2 && PF00201:UDP-glucoronosyl and UDP-glucosyl transferase	-	124	114	109	60	81	57	4.6005	3.41867	4.03338	2.64705	2.50037	2.79861
173819	1046.99	1283.25	1115.77	930.013	964.44	881.468	1148.67	925.307	0.311814	0.02013	0.050992	eas-1	NC_003280.10	4740412	4741579	+	829	protein_coding	putative Golgi transport protein 1 && sp|Q20263|GOT1_CAEEL Probable Golgi transport protein 1 OS=Caenorhabditis elegans OX=6239 GN=eas-1 PE=3 SV=2 && PF04178:Got1/Sft2-like family	-	1083	1614	1127	798	1175	679	82.3959	99.2545	85.5187	72.1953	74.3793	68.3646
182864	31.9027	20.6719	26.7309	45.4518	45.144	54.5238	26.4352	48.3732	-0.87414	0.020151	0.05104	twk-39	NC_003281.10	11795748	11803243	+	2082	protein_coding	TWiK family of potassium channels && sp|P34410|TWK7_CAEEL TWiK family of potassium channels protein 7 OS=Caenorhabditis elegans OX=6239 GN=twk-7 PE=3 SV=3 && PF07885:Ion channel	-	33	26	27	39	55	42	0.999689	0.63664	0.815783	1.4049	1.38628	1.68378
178611	192.383	210.694	173.256	249.402	275.789	245.357	192.111	256.849	-0.41954	0.020155	0.051041	W07B8.4	NC_003283.11	1130112	1131930	-	1106	protein_coding	Pept_C1 domain-containing protein && sp|P43509|CPR5_CAEEL Cathepsin B-like cysteine proteinase 5 OS=Caenorhabditis elegans OX=6239 GN=cpr-5 PE=2 SV=1 && PF00112:Papain family cysteine protease	-	199	265	175	214	336	189	11.3483	12.2149	9.95347	14.5117	15.9424	14.2634
176500	274.557	226.596	269.289	423.051	283.176	354.405	256.814	353.544	-0.45915	0.020172	0.05107	K01G5.8	NC_003281.10	10740177	10740772	-	514	protein_coding	Uncharacterized protein && - && -	-	284	285	272	363	345	273	34.8487	28.2672	33.2888	52.9669	35.2229	44.3318
182326	50.2709	35.7783	54.4518	29.1357	26.2656	16.8764	46.8337	24.0926	0.944221	0.020172	0.05107	C06E4.3	NC_003282.8	7260875	7262138	+	995	protein_coding	Uncharacterized protein && sp|Q9X248|FABG_THEMA 3-oxoacyl-[acyl-carrier-protein] reductase FabG OS=Thermotoga maritima (strain ATCC 43589 / DSM 3109 / JCM 10099 / NBRC 100826 / MSB8) OX=243274 GN=fabG PE=3 SV=1 && PF13561:Enoyl-(Acyl carrier protein) reductase	-	52	45	55	25	32	13	3.29619	2.30563	3.47721	1.88442	1.6877	1.09053
174452	318.06	377.66	342.551	453.352	424.354	449.172	346.091	442.293	-0.35142	0.020196	0.051124	2026-06-01	NC_003280.10	9113157	9132231	+	2414	protein_coding	Transcription factor jun-1 && sp|G5ECU7|JUN_CAEEL Transcription factor jun-1 OS=Caenorhabditis elegans OX=6239 GN=jun-1 PE=1 SV=1 && -	TF_bZIP	329	475	346	389	517	346	8.59588	10.0313	9.01635	12.0857	11.2388	11.9634
13189130	52.2044	55.6551	45.5415	29.1357	33.6528	20.771	51.1337	27.8532	0.861738	0.020233	0.051211	R74.10	NC_003281.10	4189360	4190341	-	403	protein_coding	Saposin B-type domain-containing protein && - && -	-	54	70	46	25	41	16	8.45124	8.85511	7.18033	4.6526	5.33885	3.31384
188232	62.8387	69.1714	67.3223	37.2938	49.248	28.5601	66.4441	38.3673	0.773964	0.020241	0.051222	T07E3.2	NC_003281.10	6906709	6908007	+	571	protein_coding	Uncharacterized protein && - && -	-	65	87	68	32	60	22	7.17975	7.76755	7.49143	4.20315	5.51422	3.2159
182944	196.25	176.506	195.037	136.355	107.525	158.379	189.264	134.086	0.505742	0.020255	0.051252	flp-21	NC_003283.11	7793367	7794025	+	444	protein_coding	FMRF-Like Peptide && - && -	-	203	222	197	117	131	122	28.8367	25.4901	27.911	19.7635	15.4831	22.9347
185021	1712.11	1763.47	1883.04	2167.7	2189.07	2049.84	1786.21	2135.54	-0.25815	0.020268	0.051276	asah-2	NC_003280.10	10139590	10141406	+	1275	protein_coding	putative acid ceramidase && sp|Q09551|ASAH2_CAEEL Probable acid ceramidase OS=Caenorhabditis elegans OX=6239 GN=asah-2 PE=3 SV=1 && PF02275:Linear amide C-N hydrolases, choloylglycine hydrolase family|PF15508:beta subunit of N-acylethanolamine-hydrolyzing acid amidase	-	1771	2218	1902	1860	2667	1579	87.6073	88.6854	93.8409	109.412	109.769	103.368
191126	127.611	158.22	152.465	102.558	114.912	77.8912	146.099	98.4537	0.561159	0.020271	0.051277	ZC239.16	NC_003280.10	3224770	3225319	-	502	protein_coding	BTB domain-containing protein && sp|A9ULR9|BACD1_DANRE BTB/POZ domain-containing adapter for CUL3-mediated RhoA degradation protein 1 OS=Danio rerio OX=7955 GN=kctd13 PE=2 SV=1 && PF02214:BTB/POZ domain	ZBTB	132	199	154	88	140	60	16.5845	20.2093	19.2978	13.1474	14.635	9.97617
177375	103.442	93.8186	95.0432	55.9406	64.8432	71.4002	97.4347	64.0614	0.605688	0.020297	0.051336	M03D4.4	NC_003282.8	6121773	6127302	-	1872	protein_coding	Uncharacterized protein && - && -	zf-C2H2	107	118	96	48	79	55	3.60504	3.21349	3.22595	1.92307	2.21457	2.4523
182210	8.70074	19.0818	15.8405	4.66172	4.9248	2.59637	14.541	4.06096	1.81939	0.020303	0.051344	C04E12.5	NC_003283.11	3358567	3361093	+	1531	protein_coding	Uncharacterized protein && sp|Q9TW67|NGLY1_CAEEL Peptide-N(4)-(N-acetyl-beta-glucosaminyl)asparagine amidase OS=Caenorhabditis elegans OX=6239 GN=png-1 PE=1 SV=1 && -	-	9	24	16	4	6	2	0.370765	0.799166	0.65741	0.19595	0.205658	0.109036
179980	18.3682	33.3931	38.6113	8.15801	16.416	12.9819	30.1242	12.5186	1.25045	0.020346	0.051446	nspa-8	NC_003283.11	14826948	14827052	-	105	protein_coding	Nematode Specific Peptide family%2C group A && - && -	-	19	42	39	7	20	10	11.4129	20.3921	23.3651	4.99999	9.99561	7.94926
6418804	5.80049	12.7212	9.90033	1.16543	1.6416	2.59637	9.474	1.80113	2.42251	0.020355	0.051459	Y44A6D.7	NC_003283.11	20814724	20815896	+	403	protein_coding	Uncharacterized protein && - && -	-	6	16	10	1	2	2	0.939027	2.02402	1.56094	0.186104	0.260432	0.41423
183841	966.749	911.154	868.259	775.011	774.014	662.075	915.387	737.033	0.311151	0.020382	0.051521	uri-1	NC_003279.8	6494290	6496109	+	1595	protein_coding	URI (Unconventional prefoldin RPB5 Interactor) homolog && - && PF02996:Prefoldin subunit	-	1000	1146	877	665	943	510	39.5431	36.629	34.5884	31.2695	31.0256	26.6886
181081	6.76724	3.97537	4.95017	29.1357	6.5664	18.1746	5.23093	17.9589	-1.77052	0.020387	0.051526	cutl-29	NC_003284.9	8262420	8271021	-	1412	protein_coding	ZP domain-containing protein && - && PF00100:Zona pellucida-like domain	-	7	5	5	25	8	14	0.312677	0.180525	0.222755	1.3279	0.29732	0.827579
191739	180.782	191.613	163.356	121.205	119.016	145.397	178.583	128.539	0.480687	0.020395	0.05154	ora-1	NC_003282.8	7977890	7979020	+	779	protein_coding	Onchocerca Related Antigen family && - && -	-	187	241	165	104	145	112	15.1403	15.7718	13.3241	10.0128	9.76786	12.0004
187835	142.112	189.227	210.877	113.047	146.102	107.749	180.739	122.299	0.55617	0.020412	0.051572	R12B2.2	NC_003281.10	5807020	5809219	+	1084	protein_coding	Uncharacterized protein && - && -	-	147	238	213	97	178	83	8.55303	11.1931	12.3607	6.71124	8.61707	6.39094
177837	1176.53	1004.18	1068.25	881.065	934.891	799.683	1082.99	871.88	0.310877	0.020414	0.051572	K07F5.14	NC_003282.8	9862221	9864067	+	1347	protein_coding	Uncharacterized protein && - && -	-	1217	1263	1079	756	1139	616	56.9843	47.801	50.3901	42.0935	44.3736	38.1706
33936270	106.342	102.564	118.804	83.9109	64.8432	70.1021	109.237	72.9521	0.585926	0.020442	0.051637	F39E9.28	NC_003280.10	3304070	3305774	-	568	pseudogene	- && - && -	-	110	129	120	72	79	54	12.2145	11.5782	13.29	9.50703	7.29873	7.93527
187977	21.2685	40.5487	28.711	16.316	6.5664	15.5782	30.1761	12.8202	1.27246	0.020489	0.051745	lgc-18	NC_003284.9	12125608	12128000	+	1200	protein_coding	Neur_chan_LBD domain-containing protein && sp|Q9I8C7|ACH10_CHICK Neuronal acetylcholine receptor subunit alpha-10 OS=Gallus gallus OX=9031 GN=CHRNA10 PE=3 SV=1 && PF02931:Neurotransmitter-gated ion-channel ligand binding domain	-	22	51	29	14	8	12	1.15631	2.16666	1.52023	0.874999	0.349846	0.834673
173988	1558.4	1686.35	1599.89	1336.75	1433.94	1172.26	1614.88	1314.32	0.295906	0.020491	0.051745	gtap-1	NC_003280.10	5828682	5833236	-	2225	protein_coding	Gamma-Tubulin Associating Protein && - && -	-	1612	2121	1616	1147	1747	903	45.6948	48.5972	45.6881	38.6629	41.2033	33.8746
173275	0.966749	3.97537	5.9402	9.32344	13.9536	18.1746	3.62744	13.8172	-1.92567	0.020511	0.05179	fbxb-100	NC_003279.8	14090730	14096348	-	977	protein_coding	FBA_2 domain-containing protein && - && PF07735:F-box associated	-	1	5	6	8	17	14	0.064556	0.260901	0.386321	0.614124	0.91311	1.19605
188802	6.76724	3.18029	4.95017	17.4814	9.8496	20.771	4.9659	16.034	-1.6887	0.020526	0.051819	pqn-71	NC_003283.11	15465677	15467100	+	1079	protein_coding	Prion-like-(Q/N-rich)-domain-bearing protein && - && -	-	7	4	5	15	12	16	0.409174	0.18899	0.291501	1.04263	0.583618	1.2377
171801	1921.9	1884.32	2106.79	1642.09	1556.24	1709.71	1971	1636.01	0.269199	0.020539	0.051845	did-2	NC_003279.8	2420834	2421816	-	865	protein_coding	uncharacterized protein && sp|Q7LBR1|CHM1B_HUMAN Charged multivesicular body protein 1b OS=Homo sapiens OX=9606 GN=CHMP1B PE=1 SV=1 && PF03357:Snf7	-	1988	2370	2128	1409	1896	1317	144.955	139.68	154.756	122.167	115.025	127.082
172718	1230.67	1309.48	1256.35	1103.66	1068.68	813.963	1265.5	995.436	0.344984	0.020557	0.051878	syx-7	NC_003279.8	9001911	9003963	-	970	protein_coding	t-SNARE coiled-coil homology domain-containing protein && sp|Q9ER00|STX12_MOUSE Syntaxin-12 OS=Mus musculus OX=10090 GN=Stx12 PE=1 SV=1 && PF05739:SNARE domain|PF14523:Syntaxin-like protein	-	1273	1647	1269	947	1302	627	82.773	86.5611	82.2965	73.2215	70.4381	53.9526
178075	656.422	789.508	661.342	562.903	578.664	532.256	702.424	557.941	0.332223	0.020558	0.051878	M04B2.2	NC_003282.8	11528052	11530629	+	1239	protein_coding	THUMP domain-containing protein && sp|Q2T9W2|THUM3_BOVIN THUMP domain-containing protein 3 OS=Bos taurus OX=9913 GN=THUMPD3 PE=2 SV=1 && PF02926:THUMP domain|PF01170:Putative RNA methylase family UPF0020	-	679	993	668	483	705	410	34.5645	40.8582	33.9154	29.2372	29.8598	27.6203
185999	48.3374	34.1882	21.7807	64.0986	47.6064	85.6803	34.7688	65.7951	-0.91007	0.020609	0.051999	nhr-190	NC_003283.11	640749	642924	-	1410	protein_coding	NR LBD domain-containing protein && sp|O16354|NH133_CAEEL Nuclear hormone receptor family member nhr-133 OS=Caenorhabditis elegans OX=6239 GN=nhr-133 PE=3 SV=1 && PF00105:Zinc finger, C4 type (two domains)|PF00104:Ligand-binding domain of nuclear hormone receptor	-	50	43	22	55	58	66	2.23657	1.55471	0.981511	2.92553	2.15863	3.90698
181181	120.844	116.876	104.944	202.785	113.27	216.797	114.221	177.617	-0.62833	0.020685	0.052183	T14B1.1	NC_003284.9	9664499	9668723	-	2618	protein_coding	Uncharacterized protein && - && -	-	125	147	106	174	138	167	3.01143	2.86252	2.54699	4.98471	2.76616	5.32431
189313	47.3707	84.2777	41.5814	39.6246	28.728	19.4728	57.7433	29.2751	0.98191	0.020693	0.052189	ins-33	NC_003279.8	13637845	13639311	-	521	protein_coding	INSulin related && - && -	-	49	106	42	34	35	15	5.93185	10.3722	5.07111	4.89443	3.52532	2.40309
177487	249.421	318.029	293.05	212.108	215.05	220.692	286.833	215.95	0.411325	0.020695	0.052189	col-113	NC_003282.8	7150663	7152509	-	1097	protein_coding	Col_cuticle_N domain-containing protein && - && PF01391:Collagen triple helix repeat (20 copies)|PF01484:Nematode cuticle collagen N-terminal domain	-	258	400	296	182	262	170	14.8336	18.5889	16.9737	12.443	12.5332	12.9348
259515	123.744	151.859	145.535	95.5652	110.808	79.1894	140.379	95.1875	0.552459	0.020696	0.052189	F28F5.6	NC_003281.10	6817317	6819372	-	559	protein_coding	Uncharacterized protein && - && -	-	128	191	147	82	135	61	14.4421	17.419	16.5423	11.0018	12.6733	9.10824
187481	14.5012	0	2.9701	22.1432	17.2368	31.1565	5.82378	23.5121	-2.03047	0.020705	0.052205	M151.4	NC_003280.10	3624198	3626882	+	1862	pseudogene	- && - && -	-	15	0	3	19	21	24	0.508093	0	0.101352	0.765305	0.591845	1.07584
176166	356.73	354.603	354.432	269.214	301.234	253.146	355.255	274.531	0.367753	0.020799	0.052435	crn-7	NC_003281.10	8268531	8270684	+	1390	protein_coding	Cell-death-related nuclease 7 && sp|P34387|TG198_CAEEL Cell-death-related nuclease 7 OS=Caenorhabditis elegans OX=6239 GN=crn-7 PE=2 SV=2 && PF03265:Deoxyribonuclease II	-	369	446	358	231	367	195	16.7434	16.3576	16.2017	12.464	13.8554	11.7094
24104161	92.8079	125.622	117.814	71.0912	87.0048	57.1202	112.081	71.7387	0.633654	0.020803	0.052437	C04G2.14	NC_003282.8	10114525	10115129	-	605	ncRNA	Unclassified non-coding RNA C04G2.14 && - && -	-	96	158	119	61	106	44	10.008	13.3138	12.3732	7.56197	9.19431	6.07035
172472	20.3017	19.0818	23.7608	31.4666	51.7104	38.9456	21.0481	40.7075	-0.96513	0.020816	0.052461	tyr-3	NC_003279.8	7274282	7278573	-	2138	protein_coding	Putative tyrosinase-like protein tyr-3 && sp|Q19673|TYR3_CAEEL Putative tyrosinase-like protein tyr-3 OS=Caenorhabditis elegans OX=6239 GN=tyr-3 PE=3 SV=5 && PF01549:ShK domain-like|PF00264:Common central domain of tyrosinase	-	21	24	24	27	63	30	0.619503	0.572275	0.706147	0.947145	1.54633	1.1712
173489	82.1736	116.876	100.983	62.9332	72.2304	57.1202	100.011	64.0946	0.63708	0.020831	0.052492	btb-10	NC_003280.10	1059662	1060802	-	999	protein_coding	BTB domain-containing protein && sp|Q9XWH8|BTB14_CAEEL BTB/POZ domain-containing protein Y57A10B.3 OS=Caenorhabditis elegans OX=6239 GN=btb-14 PE=1 SV=1 && PF00651:BTB/POZ domain	ZBTB	85	147	102	54	88	44	5.36643	7.50158	6.42283	4.05405	4.62259	3.67624
181288	65.7389	44.5241	83.1628	110.716	82.9008	124.626	64.4753	106.081	-0.71796	0.020843	0.052514	pxn-2	NC_003284.9	10972164	10979286	-	4116	protein_coding	Peroxidasin homolog pxn-2 && sp|G5EG78|PXDN2_CAEEL Peroxidasin homolog pxn-2 OS=Caenorhabditis elegans OX=6239 GN=pxn-2 PE=1 SV=1 && PF03098:Animal haem peroxidase|PF07679:Immunoglobulin I-set domain	-	68	56	84	95	101	96	1.042	0.693607	1.2838	1.73105	1.2877	1.94676
176088	1779.79	1817.54	1833.54	1587.32	1548.03	1305.97	1810.29	1480.44	0.289312	0.020854	0.05253	ZK686.2	NC_003281.10	7763720	7766052	-	1898	protein_coding	Putative ATP-dependent RNA helicase ZK686.2 && sp|P34668|YO12_CAEEL Putative ATP-dependent RNA helicase ZK686.2 OS=Caenorhabditis elegans OX=6239 GN=ZK686.2 PE=3 SV=2 && PF00270:DEAD/DEAH box helicase|PF00271:Helicase conserved C-terminal domain	-	1841	2286	1852	1362	1886	1006	61.1772	61.4018	61.3814	53.8197	52.1452	44.2403
177608	514.31	633.673	593.03	438.202	495.763	425.805	580.338	453.257	0.354847	0.020855	0.05253	sph-1	NC_003282.8	8132175	8133558	-	817	protein_coding	MARVEL domain-containing protein && sp|P08247|SYPH_HUMAN Synaptophysin OS=Homo sapiens OX=9606 GN=SYP PE=1 SV=3 && PF01284:Membrane-associating domain	-	532	797	599	376	604	328	41.0697	49.7321	46.1208	34.5165	38.7957	33.5095
183624	88.9409	133.572	76.2326	54.7752	59.0976	70.1021	99.5819	61.325	0.70769	0.02088	0.052586	C49G7.10	NC_003283.11	4040409	4042021	-	953	protein_coding	Uncharacterized protein && - && -	-	92	168	77	47	72	54	6.08873	8.98705	5.08264	3.69884	3.96468	4.72952
177427	508.51	586.764	464.326	367.11	451.44	375.176	519.866	397.909	0.383637	0.020884	0.052589	C01B10.3	NC_003282.8	6619468	6621352	-	1302	protein_coding	Uncharacterized protein && - && -	-	526	738	469	315	550	289	25.4804	28.8966	22.6597	18.1451	22.1677	18.5269
174145	1949.93	1898.63	1668.21	1490.59	1584.14	1464.35	1838.92	1513.03	0.281009	0.020895	0.05261	sqv-7	NC_003280.10	7010811	7012690	-	1256	protein_coding	UDP-sugar transporter sqv-7 && sp|Q18779|SQV7_CAEEL UDP-sugar transporter sqv-7 OS=Caenorhabditis elegans OX=6239 GN=sqv-7 PE=1 SV=1 && PF03151:Triose-phosphate Transporter family	-	2017	2388	1685	1279	1930	1128	101.286	96.9272	84.3921	76.3733	80.6374	74.9611
172991	58.9717	74.7369	54.4518	31.4666	41.8608	36.3492	62.7201	36.5589	0.774568	0.02092	0.052657	C35E7.3	NC_003279.8	10836979	10839012	+	1621	protein_coding	Uncharacterized protein && - && -	-	61	94	55	27	51	28	2.37344	2.95628	2.13438	1.24923	1.65103	1.44175
176805	196.25	161.4	188.106	229.59	232.286	277.812	181.919	246.563	-0.43792	0.02092	0.052657	sid-2	NC_003281.10	13679445	13682450	+	1028	protein_coding	Systemic RNA interference defective protein 2 && sp|G5EEV9|SID2_CAEEL Systemic RNA interference defective protein 2 OS=Caenorhabditis elegans OX=6239 GN=sid-2 PE=1 SV=1 && -	-	203	203	190	197	283	214	12.4547	10.0671	11.6266	14.3726	14.4465	17.3755
172667	1070.19	1136.95	1108.84	864.749	992.347	837.33	1105.33	898.142	0.297637	0.020957	0.052739	syp-3	NC_003279.8	8663048	8664120	-	867	protein_coding	Uncharacterized protein && - && -	-	1107	1430	1120	742	1209	645	80.5305	84.0849	81.2626	64.1868	73.1772	62.095
13186458	116.977	86.663	101.973	175.98	116.554	166.168	101.871	152.9	-0.58175	0.020961	0.052739	M176.9	NC_003280.10	9409301	9411597	-	1814	protein_coding	Non-coding transcript of protein-coding gene M176.9a && sp|Q22146|FRK1_CAEEL Fer-related kinase 1 OS=Caenorhabditis elegans OX=6239 GN=frk-1 PE=1 SV=1 && PF07714:Protein tyrosine kinase	-	121	109	103	151	142	128	4.20707	3.06331	3.57184	6.2431	4.1079	5.88964
190117	5.80049	7.95073	2.9701	0	0.8208	0	5.57378	0.2736	3.862	0.020961	0.052739	clec-247	NC_003283.11	18282897	18286527	+	869	protein_coding	C-type lectin domain-containing protein && - && -	-	6	10	3	0	1	0	0.435475	0.586653	0.217167	0	0.060388	0
43578465	21.2685	18.2867	26.7309	4.66172	9.0288	11.6837	22.0953	8.45806	1.38562	0.020985	0.05279	B0252.11	NC_003280.10	6916993	6917810	-	298	protein_coding	Uncharacterized protein && - && -	-	22	23	27	4	11	9	4.65627	3.93471	5.69953	1.00671	1.93707	2.52082
176882	150.813	159.81	202.957	241.244	215.05	250.55	171.193	235.614	-0.45951	0.021009	0.052843	efn-4	NC_003282.8	559234	568147	+	1352	protein_coding	Ephrin-4 && sp|O44516|EFN4_CAEEL Ephrin-4 OS=Caenorhabditis elegans OX=6239 GN=efn-4 PE=1 SV=2 && PF00812:Ephrin	-	156	201	205	207	262	193	7.27746	7.57915	9.53825	11.483	10.1693	11.9151
171611	321.927	366.529	289.09	219.101	283.176	216.797	325.849	239.691	0.438765	0.021047	0.052933	F56C11.3	NC_003279.8	182068	182772	-	558	protein_coding	Sulfhydryl oxidase && sp|Q63042|ALR_RAT FAD-linked sulfhydryl oxidase ALR OS=Rattus norvegicus OX=10116 GN=Gfer PE=1 SV=2 && PF04777:Erv1 / Alr family	-	333	461	292	188	345	167	37.6393	42.118	32.9185	25.2688	32.4454	24.9804
174677	2584.12	2203.94	2523.59	3082.56	2839.15	2914.43	2437.22	2945.38	-0.27338	0.021056	0.052946	egg-3	NC_003280.10	10882408	10884441	-	1794	protein_coding	Protein tyrosine phosphatase-like protein egg-3 && sp|Q20402|EGG3_CAEEL Protein tyrosine phosphatase-like protein egg-3 OS=Caenorhabditis elegans OX=6239 GN=egg-3 PE=1 SV=1 && PF00102:Protein-tyrosine phosphatase	-	2673	2772	2549	2645	3459	2245	93.9741	78.772	89.3797	110.577	101.18	104.45
177401	79.2734	114.49	88.113	55.9406	48.4272	72.6984	93.959	59.0221	0.68549	0.021127	0.053118	sfrp-1	NC_003282.8	6396574	6402436	-	1125	protein_coding	Secreted frizzled-related protein 1 && sp|Q9XSC1|SFRP5_BOVIN Secreted frizzled-related protein 5 OS=Bos taurus OX=9913 GN=SFRP5 PE=2 SV=1 && PF01392:Fz domain	-	82	144	89	48	59	56	4.5972	6.52546	4.97656	3.19999	2.75212	4.15482
180577	3.867	3.18029	7.92027	25.6395	5.7456	22.0692	4.98918	17.8181	-1.83212	0.021131	0.05312	F53B3.3	NC_003284.9	2865914	2871137	-	2305	protein_coding	Uncharacterized protein && - && -	-	4	4	8	22	7	17	0.109451	0.088469	0.218329	0.715834	0.159366	0.615594
187542	247.488	350.627	278.199	199.288	249.523	167.466	292.105	205.426	0.50309	0.021138	0.053131	gpx-7	NC_003284.9	7798949	7799780	-	731	protein_coding	Glutathione peroxidase && sp|O02621|GPX1_CAEEL Glutathione peroxidase 1 OS=Caenorhabditis elegans OX=6239 GN=gpx-1 PE=3 SV=1 && PF00255:Glutathione peroxidase	-	256	441	281	171	304	129	22.0879	30.7555	24.1814	17.5444	21.8235	14.7295
4363022	66.7057	113.695	87.1229	65.2641	45.144	51.9275	89.1747	54.1118	0.730871	0.021145	0.053141	F58F12.4	NC_003280.10	6386767	6387635	+	685	protein_coding	Uncharacterized protein && - && PF10853:Protein of unknown function (DUF2650)	-	69	143	88	56	55	40	6.35317	10.6426	8.08135	6.13138	4.21348	4.874
175391	32.8695	31.0079	39.6013	52.4443	55.8144	68.8039	34.4929	59.0209	-0.77412	0.021223	0.053329	Y71H2AM.15	NC_003281.10	2747120	2756360	-	2884	protein_coding	AIP3 domain-containing protein && sp|Q7PQ25|CCDCX_ANOGA Coiled-coil domain-containing protein AGAP005037 OS=Anopheles gambiae OX=7165 GN=AGAP005037 PE=4 SV=4 && PF03915:Actin interacting protein 3	-	34	39	40	45	68	53	0.743559	0.689398	0.872482	1.17025	1.23732	1.5339
183846	855.573	997.022	893.01	670.122	847.886	553.027	915.202	690.345	0.403889	0.021265	0.053428	C55B7.11	NC_003279.8	6511614	6513830	-	1389	protein_coding	Uncharacterized protein && - && -	-	885	1254	902	575	1033	426	40.1858	46.0253	40.8504	31.0475	39.0271	25.599
181482	405.068	566.887	371.262	280.869	394.805	264.83	447.739	313.501	0.51104	0.021271	0.053436	Y12A6A.1	NC_003284.9	13619938	13621728	-	884	protein_coding	Uncharacterized protein && - && PF17175:Modulator of levamisole receptor-1	-	419	713	375	241	481	204	29.8947	41.1186	26.6852	20.4468	28.5536	19.2617
182926	104.409	150.269	141.575	113.047	74.6928	63.6111	132.084	83.7835	0.658955	0.021277	0.053442	C26B2.2	NC_003282.8	8021146	8022122	-	840	protein_coding	Uncharacterized protein && - && -	-	108	189	143	97	91	49	8.10917	11.4705	10.709	8.6607	5.685	4.86892
178426	2186.79	2133.98	2335.49	1781.94	1872.24	1921.32	2218.75	1858.5	0.255468	0.021317	0.053531	ccg-1	NC_003282.8	15270160	15275804	-	1066	protein_coding	Conserved Cysteine/Glycine domain protein && - && -	-	2262	2684	2359	1529	2281	1480	133.834	128.359	139.207	107.575	112.289	115.883
182708	4.83374	6.36059	4.95017	1.16543	0	0	5.3815	0.388477	3.80756	0.021318	0.053531	C17B7.8	NC_003283.11	3320748	3324278	-	1569	protein_coding	Uncharacterized protein && - && -	-	5	8	5	1	0	0	0.200992	0.259937	0.200465	0.047801	0	0
178281	172.081	170.941	191.076	155.002	112.45	106.451	178.033	124.634	0.515485	0.021334	0.053561	JC8.4	NC_003282.8	13243675	13244205	+	531	protein_coding	CMP/dCMP-type deaminase domain-containing protein && sp|Q7Z6V5|ADAT2_HUMAN tRNA-specific adenosine deaminase 2 OS=Homo sapiens OX=9606 GN=ADAT2 PE=1 SV=1 && PF00383:Cytidine and deoxycytidylate deaminase zinc-binding region	-	178	215	193	133	137	82	21.1425	20.6417	22.8641	18.7853	13.5392	12.8895
172660	4610.43	4600.29	4697.71	4017.24	4022.74	3821.86	4636.14	3953.95	0.229432	0.021375	0.053655	cpn-1	NC_003279.8	8636123	8637126	-	832	protein_coding	Calponin-homology (CH) domain-containing protein && sp|Q24799|MYPH_ECHGR Myophilin OS=Echinococcus granulosus OX=6210 PE=2 SV=1 && PF00402:Calponin family repeat|PF00307:Calponin homology (CH) domain	-	4769	5786	4745	3447	4901	2944	361.523	354.533	358.76	310.727	309.122	295.346
177968	270.69	307.693	302.95	234.251	239.674	179.15	293.778	217.692	0.427989	0.021377	0.053655	T25B9.1	NC_003282.8	10748378	10750141	-	1285	protein_coding	Aminotran_1_2 domain-containing protein && sp|O88986|KBL_MOUSE 2-amino-3-ketobutyrate coenzyme A ligase, mitochondrial OS=Mus musculus OX=10090 GN=Gcat PE=1 SV=2 && PF00155:Aminotransferase class I and II	-	280	387	306	201	292	138	13.7432	15.3536	14.9799	11.7315	11.9247	8.9638
13218226	3.867	2.38522	5.9402	0	0	0	4.06414	0	4.3557	0.021392	1	ZK228.12	NC_003283.11	18466506	18467716	+	860	pseudogene	- && - && PF07735:F-box associated	-	4	3	6	0	0	0	0.293355	0.177838	0.438879	0	0	0
173536	1593.2	1963.83	1603.85	1343.74	1537.36	1147.6	1720.3	1342.9	0.356305	0.021427	0.053773	ZC204.12	NC_003280.10	1656280	1657302	-	882	protein_coding	Uncharacterized protein && - && -	-	1648	2470	1620	1153	1873	884	117.847	142.768	115.541	98.0441	111.439	83.6565
190260	420.536	388.791	564.319	588.542	578.664	650.391	457.882	605.866	-0.4046	0.021436	0.053785	rom-5	NC_003279.8	3217288	3222955	-	1139	protein_coding	Rhomboid domain-containing protein && sp|Q9H300|PARL_HUMAN Presenilins-associated rhomboid-like protein, mitochondrial OS=Homo sapiens OX=9606 GN=PARL PE=1 SV=2 && PF01694:Rhomboid family	-	435	489	570	505	705	501	24.0878	21.887	31.4806	33.2528	32.4813	36.7139
180582	2520.31	3156.44	2840.41	2387.97	2409.87	2090.08	2839.05	2295.97	0.306089	0.021438	0.053785	fard-1	NC_003284.9	2933361	2937742	+	2331	protein_coding	Fatty acyl-CoA reductase && sp|A1ZAI5|FACR1_DROME Putative fatty acyl-CoA reductase CG5065 OS=Drosophila melanogaster OX=7227 GN=CG5065 PE=3 SV=1 && PF07993:Male sterility protein|PF03015:Male sterility protein	-	2607	3970	2869	2049	2936	1610	70.5392	86.8259	77.4248	65.9265	66.0971	57.6501
176528	1437.56	2454.39	2199.85	2704.96	2705.36	2758.65	2030.6	2722.99	-0.42293	0.021445	0.053796	col-92	NC_003281.10	10982139	10983253	-	1003	protein_coding	Col_cuticle_N domain-containing protein && sp|P17656|COL2_CAEEL Cuticle collagen 2 OS=Caenorhabditis elegans OX=6239 GN=col-2 PE=2 SV=1 && PF01391:Collagen triple helix repeat (20 copies)|PF01484:Nematode cuticle collagen N-terminal domain	-	1487	3087	2222	2321	3296	2125	93.5065	156.905	139.359	173.554	172.447	176.837
3565303	39.6367	92.2285	105.934	24.474	51.7104	44.1383	79.2662	40.1076	0.976014	0.021455	0.053814	C34E11.4	NC_003284.9	11804210	11805412	+	573	protein_coding	Uncharacterized protein && - && -	-	41	116	107	21	63	34	4.51296	10.3206	11.7468	2.74869	5.76972	4.95268
184699	234.92	248.858	379.183	409.066	365.256	432.296	287.654	402.206	-0.48362	0.021471	0.053845	F19H6.4	NC_003284.9	12365688	12367255	+	872	protein_coding	3-oxo-5-alpha-steroid 4-dehydrogenase && sp|Q28891|S5A1_MACFA 3-oxo-5-alpha-steroid 4-dehydrogenase 1 OS=Macaca fascicularis OX=9541 GN=SRD5A1 PE=1 SV=1 && PF02544:3-oxo-5-alpha-steroid 4-dehydrogenase	-	243	313	383	351	445	333	17.5761	18.2991	27.6296	30.1892	26.7801	31.8745
178413	1823.29	1724.51	1918.68	2168.86	2158.7	2180.95	1822.16	2169.51	-0.25197	0.021491	0.053889	Y41E3.1	NC_003282.8	14954202	14958874	-	2269	protein_coding	Uncharacterized protein && - && PF02995:Protein of unknown function (DUF229)	-	1886	2169	1938	1861	2630	1680	52.4251	48.7333	53.7293	61.5138	60.8261	61.8004
182371	210.751	193.998	236.618	264.553	275.789	311.565	213.789	283.969	-0.40966	0.02151	0.053928	ceh-58	NC_003280.10	10367741	10369597	-	1170	protein_coding	Homeobox domain-containing protein && - && PF00046:Homeodomain	Homeobox	218	244	239	227	336	240	11.7517	10.6318	12.85	14.5513	15.0703	17.1215
177763	1678.28	1710.2	1627.62	1410.17	1448.71	1342.32	1672.03	1400.4	0.255244	0.021585	0.054109	T20D3.5	NC_003282.8	9337040	9338567	+	1226	protein_coding	Uncharacterized protein && sp|Q9H1U9|S2551_HUMAN Mitochondrial nicotinamide adenine dinucleotide transporter SLC25A51 OS=Homo sapiens OX=9606 GN=SLC25A51 PE=1 SV=1 && PF00153:Mitochondrial carrier protein	-	1736	2151	1644	1210	1765	1034	89.3082	89.4439	84.3535	74.0211	75.548	70.3957
178279	25580.2	27526.2	29700	23929.8	23409.2	22291.2	27602.1	23210	0.250006	0.021597	0.054131	rpl-12	NC_003282.8	13239587	13240651	-	800	protein_coding	60S ribosomal protein L12 && sp|P61865|RL12_CAEBR 60S ribosomal protein L12 OS=Caenorhabditis briggsae OX=6238 GN=rpl-12 PE=3 SV=1 && PF03946:Ribosomal protein L11, N-terminal domain|PF00298:Ribosomal protein L11, RNA binding domain	-	26460	34621	29999	20533	28520	17171	2086.08	2206.23	2358.89	1924.97	1870.8	1791.52
175413	5904.9	8275.12	8639.03	9838.56	8620.04	11525.3	7606.35	9994.63	-0.39376	0.0216	0.054131	ubl-1	NC_003281.10	3068310	3069210	+	566	protein_coding	Ubiquitin-like protein 1 && sp|P37165|RS27A_CAEEL Ubiquitin-like protein 1-40S ribosomal protein S27a OS=Caenorhabditis elegans OX=6239 GN=ubl-1 PE=1 SV=2 && PF00240:Ubiquitin family|PF01599:Ribosomal protein S27a	-	6108	10408	8726	8442	10502	8878	680.635	937.458	969.819	1118.64	973.698	1309.23
182252	1729.51	2213.48	1832.55	1363.55	1763.08	1361.8	1925.18	1496.14	0.362816	0.021624	0.054183	C05C12.4	NC_003282.8	11246451	11248081	-	1001	protein_coding	Uncharacterized protein && - && -	-	1789	2784	1851	1170	2148	1049	112.722	141.787	116.323	87.6622	112.608	87.4697
182010	93.7746	122.441	107.914	60.6024	84.5424	64.9093	108.043	70.018	0.61765	0.021655	0.054253	valv-1	NC_003282.8	7444639	7445336	-	407	protein_coding	LIM zinc-binding domain-containing protein && sp|Q56K04|CRIP1_BOVIN Cysteine-rich protein 1 OS=Bos taurus OX=9913 GN=CRIP1 PE=3 SV=3 && -	-	97	154	109	52	103	50	15.0317	19.2898	16.847	9.5823	13.2804	10.254
13220525	69.6059	66.7861	55.4419	40.79	39.3984	35.051	63.9446	38.4132	0.733337	0.021658	0.054253	C31H2.14	NC_003284.9	5148218	5148894	+	433	protein_coding	Uncharacterized protein && - && -	-	72	84	56	35	48	27	10.4876	9.88991	8.13564	6.06235	5.81731	5.20466
13190786	12.5677	5.56551	11.8804	25.6395	22.1616	24.6655	10.0046	24.1555	-1.28468	0.021701	0.054353	T26G10.7	NC_003281.10	9408963	9409751	-	622	pseudogene	- && sp|O18209|PMY13_CAEEL Membrane-associated tyrosine- and threonine-specific cdc2-inhibitory kinase wee-1.3 OS=Caenorhabditis elegans OX=6239 GN=wee-1.3 PE=1 SV=1 && -	-	13	7	12	22	27	19	1.31821	0.573731	1.21362	2.65273	2.27794	2.54964
188877	0	0	0	2.33086	4.9248	3.89456	0	3.71674	-4.47549	0.021749	1	T25B6.5	NC_003284.9	9020424	9021745	-	550	protein_coding	Uncharacterized protein && - && -	-	0	0	0	2	6	3	0	0	0	0.272727	0.572476	0.455276
177836	1690.84	1462.14	1743.45	2036.01	1881.27	2051.13	1632.14	1989.47	-0.28563	0.021781	0.054546	npp-1	NC_003282.8	9858488	9862119	+	2969	protein_coding	Nup54 domain-containing protein && - && PF13634:Nucleoporin FG repeat region	-	1749	1839	1761	1747	2292	1580	37.1545	31.5771	37.3113	44.1309	40.511	44.4184
174107	294.858	237.727	309.88	192.296	242.957	163.571	280.822	199.608	0.483662	0.021833	0.054668	dpy-2	NC_003280.10	6714292	6715971	+	1324	protein_coding	Cuticle collagen dpy-2 && sp|P35799|DPY2_CAEEL Cuticle collagen dpy-2 OS=Caenorhabditis elegans OX=6239 GN=dpy-2 PE=1 SV=1 && PF01391:Collagen triple helix repeat (20 copies)|PF01484:Nematode cuticle collagen N-terminal domain	-	305	299	313	165	296	126	14.5293	11.5129	14.8713	9.34666	11.732	7.94326
179473	1553.57	1284.04	1460.3	1717.84	1818.07	1704.52	1432.64	1746.81	-0.28702	0.021848	0.054699	vps-54	NC_003283.11	10566402	10576419	-	3443	protein_coding	Vacuolar protein sorting-associated protein 54 && sp|Q22639|VPS54_CAEEL Vacuolar protein sorting-associated protein 54 OS=Caenorhabditis elegans OX=6239 GN=vps-54 PE=1 SV=2 && PF10475:Vacuolar-sorting protein 54, of GARP complex|PF07928:Vps54-like protein	-	1607	1615	1475	1474	2215	1313	29.4382	23.9131	26.9492	32.1086	33.7602	31.8305
178945	250.388	287.021	311.861	403.239	314.366	421.911	283.09	379.839	-0.42016	0.021916	0.05486	crn-2	NC_003283.11	5594615	5595842	+	1068	protein_coding	Cell-death-Related Nuclease && sp|D8MKW4|TATD_ERWBE 3'-5' ssDNA/RNA exonuclease TatD OS=Erwinia billingiae (strain Eb661) OX=634500 GN=tatD PE=3 SV=1 && PF01026:TatD related DNase	-	259	361	315	346	383	325	15.2954	17.2321	18.5537	24.2977	18.819	25.3997
179751	73.4729	54.065	76.2326	107.219	83.7216	131.117	67.9235	107.353	-0.65651	0.021956	0.054952	ZC455.1	NC_003283.11	12773522	12783066	+	2892	protein_coding	Uncharacterized protein && - && -	-	76	68	77	92	102	101	1.65748	1.1987	1.67488	2.38589	1.85085	2.915
190000	5.80049	0	0	20.9777	8.208	7.78912	1.9335	12.3249	-2.70215	0.02196	0.054956	Y47H9C.9	NC_003279.8	11898789	11901476	-	2550	protein_coding	Uncharacterized protein && - && PF06918:Protein of unknown function (DUF1280)	-	6	0	0	18	10	6	0.148403	0	0	0.529411	0.205792	0.196394
266873	29.9692	41.3438	41.5814	67.5949	60.7392	61.0147	37.6315	63.1163	-0.74267	0.021999	0.055046	Y54G11A.14	NC_003280.10	14318158	14321018	+	1454	protein_coding	Uncharacterized protein && - && -	-	31	52	42	58	74	47	1.34471	1.82322	1.81709	2.99174	2.67077	2.69805
183499	579.082	690.919	628.671	519.782	524.491	463.452	632.891	502.575	0.331875	0.022002	0.055046	dsb-3	NC_003282.8	7757510	7759627	-	1302	protein_coding	Double-Strand Break factor && - && -	-	599	869	635	446	639	357	29.0167	34.0259	30.6799	25.6912	25.7548	22.8862
185636	2.90025	2.38522	4.95017	15.1506	11.4912	10.3855	3.41188	12.3424	-1.87037	0.022015	0.055071	F41G4.5	NC_003284.9	16829493	16832740	-	3059	pseudogene	- && - && -	-	3	3	5	13	14	8	0.061855	0.049997	0.102821	0.318731	0.240169	0.218286
182521	189.483	246.473	263.349	128.197	199.454	154.484	233.101	160.712	0.530143	0.022026	0.05509	C11G10.1	NC_003284.9	15157359	15158749	-	864	protein_coding	Uncharacterized protein && - && -	-	196	310	266	110	243	119	14.3079	18.2915	19.3669	9.5486	14.7591	11.4961
178052	2224.49	2136.36	2202.82	1934.61	1777.03	1813.57	2187.89	1841.74	0.248676	0.022029	0.05509	leo-1	NC_003282.8	11327621	11329369	-	1438	protein_coding	RNA polymerase-associated protein LEO1 && sp|Q17431|LEO1_CAEEL RNA polymerase-associated protein LEO1 OS=Caenorhabditis elegans OX=6239 GN=leo-1 PE=2 SV=1 && PF04004:Leo1-like protein	-	2301	2687	2225	1660	2165	1397	100.923	95.2598	97.3336	86.5785	79.0074	81.0875
178467	18.3682	17.4916	13.8605	3.49629	8.208	3.89456	16.5734	5.19962	1.62428	0.02208	0.055209	clec-194	NC_003282.8	16831666	16833005	+	1047	protein_coding	C-type LECtin && - && PF08277:PAN-like domain	-	19	22	14	3	10	3	1.14456	1.07122	0.841149	0.214899	0.501213	0.239161
175328	1068.26	997.022	1071.22	1318.1	1151.58	1378.67	1045.5	1282.79	-0.29398	0.0221	0.055252	Y39A3CL.7	NC_003281.10	1824919	1834387	+	1957	protein_coding	Uncharacterized protein && - && -	-	1105	1254	1082	1131	1403	1062	35.6126	32.6669	34.7799	43.3443	37.6215	45.295
3565910	57.0382	69.1714	93.0631	52.4443	41.04	35.051	73.0909	42.8451	0.768285	0.022104	0.055254	ZK512.11	NC_003281.10	9144211	9144683	+	420	protein_coding	Uncharacterized protein && - && -	-	59	87	94	45	50	27	8.86002	10.5602	14.079	8.0357	6.24726	5.36575
180358	128.578	134.367	127.714	171.318	178.114	183.044	130.22	177.492	-0.44574	0.022138	0.055331	elp-1	NC_003283.11	20764971	20770161	-	2816	protein_coding	Echinoderm microtubule-associated protein-like elp-1 && sp|O45487|EMAL_CAEEL Echinoderm microtubule-associated protein-like elp-1 OS=Caenorhabditis elegans OX=6239 GN=elp-1 PE=3 SV=1 && PF03451:HELP motif	-	133	169	129	147	217	141	2.97886	3.05953	2.8817	3.91512	4.04386	4.17929
179567	2988.22	2718.36	2842.39	2436.91	2351.59	2428.91	2849.65	2405.8	0.244324	0.02215	0.055354	tmed-10	NC_003283.11	11323965	11326964	-	950	protein_coding	GOLD domain-containing protein && sp|Q90515|TMEDA_TAKRU Transmembrane emp24 domain-containing protein 10 OS=Takifugu rubripes OX=31033 GN=tmed10 PE=3 SV=1 && PF01105:emp24/gp25L/p24 family/GOLD	-	3091	3419	2871	2091	2865	1871	205.214	183.475	190.108	165.079	158.26	164.387
190557	29.0025	20.6719	33.6611	36.1283	48.4272	75.2948	27.7785	53.2834	-0.93979	0.022161	0.055373	egas-3	NC_003283.11	18628655	18636348	-	2966	protein_coding	EGF plus ASC domain ion channel && sp|O01635|ASIC1_CAEEL Degenerin-like protein asic-1 OS=Caenorhabditis elegans OX=6239 GN=asic-1 PE=3 SV=2 && PF00858:Amiloride-sensitive sodium channel|PF00008:EGF-like domain	-	30	26	34	31	59	58	0.637943	0.446893	0.721107	0.783883	1.04388	1.6322
188106	0	0	0	8.15801	2.4624	1.29819	0	3.97287	-4.5613	0.02219	1	T05B4.10	NC_003283.11	4119890	4120729	-	753	protein_coding	Uncharacterized protein && - && PF01549:ShK domain-like	-	0	0	0	7	3	1	0	0	0	0.69721	0.209072	0.110846
3565006	55.1047	56.4502	38.6113	34.9629	22.1616	24.6655	50.0554	27.2633	0.887714	0.022237	0.055555	ins-28	NC_003279.8	14012369	14013629	-	350	protein_coding	INSulin related && - && -	-	57	71	39	30	27	19	10.2716	10.3417	7.00952	6.42856	4.04822	4.53108
174792	2336.63	2908.38	2842.39	2119.92	2071.7	2357.51	2695.8	2183.04	0.305027	0.022268	0.055626	inos-1	NC_003280.10	11698317	11700300	-	1715	protein_coding	Inositol-3-phosphate synthase && sp|P42801|INO1_ARATH Inositol-3-phosphate synthase isozyme 1 OS=Arabidopsis thaliana OX=3702 GN=IPS1 PE=1 SV=3 && PF01658:Myo-inositol-1-phosphate synthase|PF07994:Myo-inositol-1-phosphate synthase	-	2417	3658	2871	1819	2524	1816	88.8883	108.738	105.308	79.548	77.2314	88.3828
175374	80.2401	100.974	132.665	175.98	113.27	209.008	104.626	166.086	-0.66043	0.022282	0.055653	Y54F10AM.11	NC_003281.10	2562919	2563983	-	1017	protein_coding	BTB domain-containing protein && - && PF00651:BTB/POZ domain	ZBTB	83	127	134	151	138	161	5.14741	6.36625	8.28849	11.1357	7.12077	13.2136
3565470	2949.55	2957.67	2907.73	2406.61	2619.17	2427.61	2938.32	2484.47	0.241562	0.022297	0.055676	dhs-6	NC_003280.10	5617128	5619319	-	1448	protein_coding	SCP2 domain-containing protein && sp|Q6PAY8|HSDL2_XENLA Hydroxysteroid dehydrogenase-like protein 2 OS=Xenopus laevis OX=8355 GN=hsdl2 PE=2 SV=1 && PF02036:SCP-2 sterol transfer family|PF00106:short chain dehydrogenase	-	3051	3720	2937	2065	3191	1870	132.894	130.971	127.593	106.958	115.645	107.793
176242	620.653	445.241	469.276	745.875	572.918	730.879	511.723	683.224	-0.41586	0.022298	0.055676	F44E2.3	NC_003281.10	8827333	8829305	-	917	protein_coding	Uncharacterized protein && sp|P34433|YL53_CAEEL Uncharacterized protein F44E2.3 OS=Caenorhabditis elegans OX=6239 GN=F44E2.3 PE=4 SV=1 && PF15346:Arginine and glutamate-rich 1	-	642	560	474	640	698	563	44.1568	31.1329	32.5163	52.3445	39.9443	51.2454
180488	68.6392	74.7369	76.2326	31.4666	40.2192	59.7166	73.2029	43.8008	0.75099	0.022324	0.055733	F09E10.7	NC_003284.9	1500180	1501852	-	711	protein_coding	DUF4440 domain-containing protein && - && PF14534:Domain of unknown function (DUF4440)	-	71	94	77	27	49	46	6.29826	6.73999	6.8126	2.8481	3.61656	5.40013
179541	5318.09	6751.76	7403.47	8483.16	6969.41	10105.1	6491.1	8519.22	-0.39201	0.022343	0.055774	atp-5	NC_003283.11	11122901	11123867	-	791	protein_coding	ATP synthase subunit d%2C mitochondrial && sp|Q24251|ATP5H_DROME ATP synthase subunit d, mitochondrial OS=Drosophila melanogaster OX=7227 GN=ATPsynD PE=2 SV=2 && PF05873:ATP synthase D chain, mitochondrial (ATP5H)	-	5501	8492	7478	7279	8491	7784	438.629	547.311	594.704	690.17	563.315	821.377
180502	125.677	115.286	145.535	174.815	171.547	188.237	128.833	178.2	-0.46873	0.022373	0.055841	T26C11.4	NC_003284.9	1840554	1845546	-	1982	protein_coding	Uncharacterized protein && - && -	-	130	145	147	150	209	145	4.13687	3.72963	4.66558	5.67608	5.53364	6.10633
182387	5.80049	2.38522	4.95017	11.6543	10.6704	22.0692	4.37863	14.798	-1.76087	0.022383	0.055856	lido-4	NC_003284.9	17106366	17107770	-	1182	protein_coding	LIn-8 Domain containing && - && PF03353:Ras-mediated vulval-induction antagonist	-	6	3	5	10	13	17	0.320159	0.129391	0.2661	0.634517	0.577158	1.20046
190333	145.979	109.72	138.605	181.807	170.726	198.623	131.435	183.719	-0.48359	0.022406	0.055907	Y57A10A.4	NC_003280.10	12151940	12154387	+	2068	protein_coding	Uncharacterized protein && - && PF04435:Domain of unknown function (DUF545)	-	151	138	140	156	208	153	4.6053	3.40196	4.25862	5.65763	5.27815	6.17529
179449	144.046	127.212	110.884	90.9035	82.9008	89.5748	127.38	87.7931	0.54014	0.022423	0.055942	ugt-1	NC_003283.11	10395663	10397820	+	1728	protein_coding	Glucuronosyltransferase && sp|Q64634|UD18_RAT UDP-glucuronosyltransferase 1A8 OS=Rattus norvegicus OX=10116 GN=Ugt1a8 PE=2 SV=1 && PF00201:UDP-glucoronosyl and UDP-glucosyl transferase	-	149	160	112	78	101	69	5.43844	4.72038	4.07724	3.38541	3.06723	3.3329
188484	113.11	143.113	141.575	86.2418	105.062	76.593	132.599	89.2991	0.562059	0.022442	0.055977	T13G4.4	NC_003284.9	1188453	1190752	-	1008	protein_coding	Hcy-binding domain-containing protein && - && PF02574:Homocysteine S-methyltransferase	-	117	180	143	74	128	59	7.32078	9.1036	8.92416	5.50594	6.66374	4.88549
171948	1382.45	1366.73	1480.1	1191.07	1154.05	1187.84	1409.76	1177.65	0.259651	0.022444	0.055977	tppp-1	NC_003279.8	3786588	3787496	+	664	protein_coding	Tubulin polymerization-promoting protein homolog && sp|P91127|TPPP_CAEEL Tubulin polymerization-promoting protein homolog OS=Caenorhabditis elegans OX=6239 GN=tppp-1 PE=1 SV=1 && PF05517:p25-alpha	-	1430	1719	1495	1022	1406	915	135.831	131.98	141.633	115.437	111.118	115.019
172278	3316.91	3334.54	3203.75	2607.07	3050.09	2361.4	3285.07	2672.85	0.296636	0.022454	0.055995	csn-2	NC_003279.8	6022660	6026874	+	1629	protein_coding	COP9 signalosome complex subunit 2 && sp|O01422|CSN2_CAEEL COP9 signalosome complex subunit 2 OS=Caenorhabditis elegans OX=6239 GN=csn-2 PE=1 SV=2 && PF01399:PCI domain	-	3431	4194	3236	2237	3716	1819	132.841	131.253	124.962	102.993	119.708	93.2026
191680	69.6059	131.187	111.874	46.6172	63.2016	77.8912	104.222	62.57	0.741486	0.022458	0.055996	his-38	NC_003284.9	7309564	7309875	-	312	protein_coding	Histone H4 && sp|P62784|H4_CAEEL Histone H4 OS=Caenorhabditis elegans OX=6239 GN=his-1 PE=1 SV=2 && PF15511:Centromere kinetochore component CENP-T histone fold	-	72	165	113	40	77	60	14.5549	26.9607	22.7832	9.61537	12.951	16.0514
176570	354.797	425.364	460.365	305.343	317.65	332.336	413.509	318.443	0.377507	0.022474	0.056029	nlp-21	NC_003281.10	11388624	11393262	-	789	protein_coding	Neuropeptide-Like Protein && - && -	-	367	535	465	262	387	256	29.3374	34.5683	37.0739	24.9049	25.7397	27.0819
182078	110.209	121.646	128.704	72.2566	94.392	76.593	120.187	81.0805	0.559447	0.022488	0.056055	C01G6.9	NC_003280.10	9294025	9295818	-	1249	protein_coding	Uncharacterized protein && - && -	-	114	153	130	62	115	59	5.75671	6.24496	6.54746	3.72297	4.83175	3.94281
188207	162.414	183.662	180.186	125.866	145.282	72.6984	175.421	114.615	0.603251	0.022493	0.056061	T07A5.1	NC_003281.10	10303368	10306197	-	1250	protein_coding	Uncharacterized protein && sp|Q10044|YRT1_CAEEL Uncharacterized protein T07A5.1 OS=Caenorhabditis elegans OX=6239 GN=T07A5.1 PE=4 SV=2 && PF04991:LicD family	-	168	231	182	108	177	56	8.47678	9.42113	9.15911	6.47999	7.43074	3.73933
3565481	14.5012	34.1882	38.6113	16.316	11.4912	1.29819	29.1002	9.7018	1.56374	0.022497	0.056064	M03B6.5	NC_003284.9	13843976	13844676	+	649	protein_coding	Uncharacterized protein && - && -	-	15	43	39	14	14	1	1.45774	3.37773	3.78017	1.61787	1.13201	0.128609
172351	3718.12	4016.71	3876.97	3323.81	3379.23	3110.45	3870.6	3271.16	0.24253	0.022503	0.056069	acdh-3	NC_003279.8	6464197	6465709	-	1363	protein_coding	Acyl CoA DeHydrogenase && sp|P70584|ACDSB_RAT Short/branched chain specific acyl-CoA dehydrogenase, mitochondrial OS=Rattus norvegicus OX=10116 GN=Acadsb PE=1 SV=1 && PF02770:Acyl-CoA dehydrogenase, middle domain|PF02771:Acyl-CoA dehydrogenase, N-terminal domain|PF00441:Acyl-CoA dehydrogenase, C-terminal domain	-	3846	5052	3916	2852	4117	2396	177.969	188.959	180.733	156.933	158.509	146.726
175425	319.027	310.079	353.442	249.402	247.061	264.83	327.516	253.764	0.368626	0.022528	0.056115	R148.7	NC_003281.10	3195557	3198407	-	819	protein_coding	Uncharacterized protein && - && -	-	330	390	357	214	301	204	25.4134	24.2763	27.4205	19.597	19.2864	20.7904
3565318	54.1379	47.7044	64.3522	34.9629	22.9824	36.3492	55.3982	31.4315	0.832211	0.022529	0.056115	Y95D11A.2	NC_003279.8	10958297	10959906	-	1004	pseudogene	- && sp|P34456|YMD2_CAEEL Uncharacterized protein F54H12.2 OS=Caenorhabditis elegans OX=6239 GN=F54H12.2 PE=4 SV=1 && -	-	56	60	65	30	28	28	3.51792	3.04662	4.0726	2.24103	1.4635	2.32777
182969	15.468	27.8276	38.6113	8.15801	15.5952	7.78912	27.3023	10.5141	1.34369	0.022534	0.056115	C27H5.6	NC_003280.10	7185278	7187210	-	1058	protein_coding	Uncharacterized protein && - && -	-	16	35	39	7	19	6	0.95382	1.68649	2.31884	0.496219	0.942403	0.473349
176331	1394.05	1563.11	1392.98	1209.72	1272.24	1030.76	1450.05	1170.9	0.307424	0.022534	0.056115	tag-342	NC_003281.10	9468157	9469899	+	1123	protein_coding	Uncharacterized protein && - && -	-	1442	1966	1407	1038	1550	794	80.9874	89.2493	78.8145	69.3231	72.4304	59.0143
177784	232.987	206.719	220.777	116.543	192.888	150.59	220.161	153.34	0.513445	0.02258	0.056222	C33A12.4	NC_003282.8	9510100	9510569	-	393	protein_coding	Uncharacterized protein && - && -	-	241	260	223	100	235	116	38.6773	33.7273	35.6947	19.0839	31.3793	24.6366
181487	40.6035	27.0325	33.6611	72.2566	39.3984	73.9966	33.7657	61.8839	-0.86638	0.022622	0.056316	C04A11.2	NC_003284.9	13665958	13668828	-	1606	protein_coding	Uncharacterized protein && - && -	-	42	34	34	62	48	57	1.64944	1.07928	1.33176	2.89539	1.56843	2.96241
183482	55.1047	87.4581	51.4817	46.6172	36.1152	22.0692	64.6815	34.9338	0.886833	0.022624	0.056316	C45G9.12	NC_003281.10	5070325	5071609	-	400	protein_coding	Uncharacterized protein && sp|Q09283|YQIC_CAEEL Uncharacterized protein C45G9.12 OS=Caenorhabditis elegans OX=6239 GN=C45G9.12 PE=4 SV=1 && -	-	57	110	52	40	44	17	8.98766	14.0195	8.17777	7.49999	5.77247	3.54736
171900	730.862	670.247	763.316	896.216	838.037	921.712	721.475	885.322	-0.29492	0.022629	0.056322	zip-4	NC_003279.8	3264111	3266762	-	1428	protein_coding	Transcription factor zip-4 && sp|H2L0N3|ZIP4_CAEEL Transcription factor zip-4 OS=Caenorhabditis elegans OX=6239 GN=zip-4 PE=1 SV=1 && -	C/EBP	756	843	771	769	1021	710	33.3907	30.0954	33.9639	40.3886	37.5203	41.4998
191388	1015.09	1325.39	1046.46	865.914	1000.55	711.406	1128.98	859.292	0.392372	0.022635	0.056326	ZK669.3	NC_003280.10	7941148	7942610	+	725	protein_coding	GILT-like protein ZK669.3 && sp|Q23570|YO30_CAEEL GILT-like protein ZK669.3 OS=Caenorhabditis elegans OX=6239 GN=ZK669.3 PE=1 SV=1 && PF03227:Gamma interferon inducible lysosomal thiol reductase (GILT)	-	1050	1667	1057	743	1219	548	91.3447	117.219	91.7125	76.8619	88.2337	63.0898
181860	498.842	539.06	549.468	423.051	459.648	349.212	529.124	410.637	0.362022	0.022637	0.056326	B0222.5	NC_003283.11	9152321	9154872	-	1522	protein_coding	Uncharacterized protein && sp|F1RRV3|THYG_PIG Thyroglobulin OS=Sus scrofa OX=9823 GN=TG PE=1 SV=5 && PF00014:Kunitz/Bovine pancreatic trypsin inhibitor domain|PF00086:Thyroglobulin type-1 repeat	-	516	678	555	363	560	269	21.3829	22.7099	22.9388	17.8876	19.3082	14.7521
172811	541.379	669.452	484.126	416.058	477.706	393.35	564.986	429.038	0.395966	0.022643	0.056331	T05F1.11	NC_003279.8	9653021	9657063	+	3178	protein_coding	Thioredoxin domain-containing protein && sp|Q11075|YWV1_CAEEL Uncharacterized protein B0403.1 OS=Caenorhabditis elegans OX=6239 GN=B0403.1 PE=4 SV=1 && PF13905:Thioredoxin-like	-	560	842	489	357	582	303	11.1139	13.507	9.67936	8.4251	9.61032	7.95802
187184	119.877	122.441	118.804	71.0912	78.7968	97.364	120.374	82.4173	0.551812	0.022675	0.056404	cyp-14A2	NC_003284.9	13267562	13269686	-	1535	protein_coding	CYtochrome P450 family && sp|Q08078|CP2CP_MESAU Cytochrome P450 2C25 OS=Mesocricetus auratus OX=10036 GN=CYP2C25 PE=2 SV=1 && PF00067:Cytochrome P450	-	124	154	120	61	96	75	5.09501	5.11462	4.91773	2.98045	3.28195	4.07821
3896826	46.4039	79.5073	63.3621	39.6246	36.936	32.4547	63.0911	36.3384	0.797574	0.022699	0.056455	F41F3.8	NC_003283.11	4648827	4651621	+	1584	protein_coding	Uncharacterized protein && - && -	-	48	100	64	34	45	25	1.91125	3.21844	2.54165	1.60985	1.49082	1.31735
173266	11.601	21.467	20.7907	3.49629	5.7456	9.0873	17.9529	6.10973	1.57354	0.022714	0.056485	ins-24	NC_003279.8	14031147	14031667	-	478	protein_coding	INSulin related && - && PF03488:Nematode insulin-related peptide beta type	-	12	27	21	3	7	7	1.58338	2.87963	2.76365	0.470711	0.768491	1.22232
172135	209.785	166.17	169.296	265.718	252.806	219.393	181.75	245.973	-0.43958	0.022774	0.056626	kin-32	NC_003279.8	5086310	5093903	+	3108	protein_coding	Inactive tyrosine-protein kinase kin-32 && sp|Q95YD4|KIN32_CAEEL Inactive tyrosine-protein kinase kin-32 OS=Caenorhabditis elegans OX=6239 GN=kin-32 PE=1 SV=1 && PF07714:Protein tyrosine kinase|PF03623:Focal adhesion targeting region	-	217	209	171	228	308	169	4.40363	3.4282	3.46104	5.50192	5.20042	4.5386
177828	495.942	585.174	516.797	407.9	443.232	416.718	532.638	422.617	0.333506	0.022802	0.056685	msp-10	NC_003282.8	9837649	9838032	+	384	protein_coding	Major sperm protein 10/36/56/76 && sp|P05634|MSP10_CAEEL Major sperm protein 10/36/56/76 OS=Caenorhabditis elegans OX=6239 GN=msp-10 PE=2 SV=4 && PF00635:MSP (Major sperm protein) domain	-	513	736	522	350	540	321	84.2593	97.7119	85.5128	68.3593	73.7957	69.7734
178685	584.883	566.092	550.458	703.92	657.461	732.177	567.145	697.852	-0.29768	0.022804	0.056685	nhr-86	NC_003283.11	2061106	2066850	-	1414	protein_coding	Nuclear hormone receptor family member nhr-86 && sp|Q965W2|NHR86_CAEEL Nuclear hormone receptor family member nhr-86 OS=Caenorhabditis elegans OX=6239 GN=nhr-86 PE=2 SV=2 && PF00104:Ligand-binding domain of nuclear hormone receptor|PF00105:Zinc finger, C4 type (two domains)	-	605	712	556	604	801	564	26.986	25.6703	24.7353	32.0367	29.727	33.2925
177806	462.106	584.379	528.678	400.908	448.157	369.983	525.054	406.349	0.367786	0.022841	0.05677	nhr-100	NC_003282.8	9728676	9731074	+	1382	protein_coding	Nuclear hormone receptor family member nhr-100 && sp|O17611|NH100_CAEEL Nuclear hormone receptor family member nhr-100 OS=Caenorhabditis elegans OX=6239 GN=nhr-100 PE=2 SV=3 && PF00104:Ligand-binding domain of nuclear hormone receptor|PF00105:Zinc finger, C4 type (two domains)	ESR-like	478	735	534	344	546	285	21.8148	27.1132	24.3066	18.6686	20.7326	17.2129
190498	3.867	10.336	11.8804	24.474	13.1328	35.051	8.69445	24.2193	-1.45705	0.022848	0.056779	nrps-1	NC_003281.10	11534674	11546712	+	8875	protein_coding	Fatty acid synthase && sp|Q70LM5|LGRC_BREPA Linear gramicidin synthase subunit C OS=Brevibacillus parabrevis OX=54914 GN=lgrC PE=3 SV=1 && PF00501:AMP-binding enzyme|PF00550:Phosphopantetheine attachment site|PF00668:Condensation domain	-	4	13	12	21	16	27	0.028427	0.074675	0.085056	0.177465	0.094606	0.253929
173757	1123.36	1222.82	1153.39	1041.89	938.174	882.767	1166.52	954.278	0.289881	0.022858	0.056795	fbxc-44	NC_003280.10	4236504	4237751	-	985	protein_coding	F-box C protein && - && -	-	1162	1538	1165	894	1143	680	74.4049	79.6015	74.4014	68.071	60.8946	57.6221
176399	4298.16	4139.15	4317.53	3692.08	3632.86	3571.31	4251.62	3632.08	0.227094	0.022866	0.056807	gpdh-2	NC_003281.10	9854074	9859183	-	1540	protein_coding	Glycerol-3-phosphate dehydrogenase [NAD(+)] && sp|P34517|GPDH2_CAEEL Probable glycerol-3-phosphate dehydrogenase 2 OS=Caenorhabditis elegans OX=6239 GN=gpdh-2 PE=3 SV=2 && PF01210:NAD-dependent glycerol-3-phosphate dehydrogenase N-terminus|PF07479:NAD-dependent glycerol-3-phosphate dehydrogenase C-terminus	-	4446	5206	4361	3168	4426	2751	182.088	172.339	178.138	154.286	150.82	149.103
181596	579.082	698.869	699.954	505.796	581.126	438.787	659.302	508.57	0.371575	0.022895	0.056872	slc-25A18.1	NC_003284.9	15002034	15003941	-	1152	protein_coding	SLC (SoLute Carrier) homolog && sp|Q9D6M3|GHC1_MOUSE Mitochondrial glutamate carrier 1 OS=Mus musculus OX=10090 GN=Slc25a22 PE=1 SV=1 && PF00153:Mitochondrial carrier protein	-	599	879	707	434	708	338	32.7949	38.8989	38.6063	28.2552	32.2515	24.4895
186340	321.927	348.242	294.04	261.056	254.448	220.692	321.403	245.399	0.388151	0.02293	0.05695	F55G11.8	NC_003282.8	12962808	12964645	+	1164	protein_coding	CUB_2 domain-containing protein && - && PF02408:CUB-like domain	-	333	438	297	224	310	170	18.0436	19.1833	16.0507	14.433	13.9758	12.1902
174745	869.107	826.081	804.897	700.423	709.992	624.428	833.362	678.281	0.295503	0.022933	0.056951	adbp-1	NC_003280.10	11444162	11445106	+	692	protein_coding	Adr-2-binding protein 1 && sp|G5EDW1|ADBP1_CAEEL Adr-2-binding protein 1 OS=Caenorhabditis elegans OX=6239 GN=adbp-1 PE=1 SV=1 && -	-	899	1039	813	601	865	481	81.938	76.5439	73.9054	65.1372	65.5962	58.017
182428	29.9692	38.1635	24.7508	15.1506	16.416	11.6837	30.9612	14.4168	1.09471	0.022957	0.057003	C08G5.6	NC_003280.10	770553	772114	+	680	protein_coding	Uncharacterized protein && - && -	-	31	48	25	13	20	9	2.87531	3.5986	2.31272	1.43382	1.54344	1.10471
183937	197.217	239.317	190.086	121.205	171.547	151.888	208.873	148.213	0.492024	0.023002	0.057106	D2007.1	NC_003281.10	8155466	8156080	+	481	protein_coding	Uncharacterized protein && sp|P34375|YLM1_CAEEL Uncharacterized protein D2007.1 OS=Caenorhabditis elegans OX=6239 GN=D2007.1 PE=4 SV=1 && -	-	204	301	192	104	209	117	26.7496	31.9023	25.1101	16.2162	22.8018	20.3028
176025	48.3374	58.8354	38.6113	19.8123	31.1904	27.2619	48.5947	26.0882	0.891618	0.02301	0.057117	zmp-6	NC_003281.10	7245701	7247840	-	1020	protein_coding	ZnMc domain-containing protein && sp|P91953|HE_HEMPU 50 kDa hatching enzyme OS=Hemicentrotus pulcherrimus OX=7650 PE=1 SV=1 && PF00413:Matrixin	-	50	74	39	17	38	21	3.09173	3.69856	2.40523	1.25	1.95502	1.71844
184623	1158.16	1416.03	1264.27	918.359	1169.64	934.694	1279.49	1007.56	0.343247	0.023026	0.057149	F17H10.2	NC_003284.9	13113772	13116390	+	1242	protein_coding	Uncharacterized protein && - && -	-	1198	1781	1277	788	1425	720	60.8369	73.1044	64.6787	47.5845	60.2091	48.3868
7040167	13.5345	10.336	22.7708	25.6395	34.4736	40.2438	15.5471	33.4523	-1.11575	0.023058	0.057216	F40E3.7	NC_003279.8	2636904	2637591	+	588	pseudogene	- && sp|Q19052|EIF2A_CAEEL Eukaryotic translation initiation factor 2A OS=Caenorhabditis elegans OX=6239 GN=eif-2A PE=3 SV=2 && -	-	14	13	23	22	42	31	1.5017	1.12711	2.46061	2.80612	3.74835	4.40049
171715	44.4704	61.2206	35.6412	78.0838	60.7392	106.451	47.1108	81.7581	-0.7792	0.023059	0.057216	dyb-1	NC_003279.8	1483083	1490498	+	2045	protein_coding	Dystrobrevin-1 && sp|Q9Y048|DTN1_CAEEL Dystrobrevin-1 OS=Caenorhabditis elegans OX=6239 GN=dyb-1 PE=1 SV=1 && PF00569:Zinc finger, ZZ type|PF09068:EF hand|PF09069:EF-hand	-	46	77	36	67	74	82	1.41872	1.91955	1.10739	2.45721	1.89892	3.34685
172405	166.281	142.318	115.834	221.432	161.698	231.077	141.478	204.736	-0.52713	0.023103	0.057317	E02D9.3	NC_003279.8	6802200	6804860	+	1349	protein_coding	Protein kinase domain-containing protein && sp|G4NEB8|MST7_MAGO7 Mitogen-activated protein kinase kinae MST7 OS=Magnaporthe oryzae (strain 70-15 / ATCC MYA-4617 / FGSC 8958) OX=242507 GN=MST7 PE=1 SV=1 && PF00069:Protein kinase domain	-	172	179	117	190	197	178	8.04171	6.7646	5.45589	10.5634	7.66343	11.0135
173949	95.7081	126.417	104.944	68.7604	82.9008	63.6111	109.023	71.7574	0.597359	0.023109	0.057318	C17G10.7	NC_003280.10	5606542	5607856	-	888	protein_coding	Uncharacterized protein && - && -	-	99	159	106	59	101	49	7.0316	9.1282	7.50904	4.9831	5.96866	4.60574
189612	387.666	562.117	501.947	327.486	413.683	334.932	483.91	358.7	0.429858	0.02311	0.057318	Y37D8A.3	NC_003281.10	12829368	12837274	+	1067	protein_coding	Uncharacterized protein && - && -	-	401	707	507	281	504	258	23.7035	33.7797	29.8906	19.7516	24.7876	20.1823
175778	204.951	268.735	219.787	174.815	178.934	153.186	231.158	168.978	0.451139	0.02312	0.057334	bas-1	NC_003281.10	5612274	5614660	+	1644	protein_coding	Biogenic Amine Synthesis related && sp|O96567|DDC_DROSI Aromatic-L-amino-acid decarboxylase OS=Drosophila simulans OX=7240 GN=Ddc PE=3 SV=2 && PF00282:Pyridoxal-dependent decarboxylase conserved domain	-	212	338	222	150	218	118	8.13328	10.4813	8.4946	6.84305	6.95862	5.99096
183889	537.512	558.141	525.708	425.382	448.978	434.892	540.454	436.417	0.308037	0.023138	0.057366	D1007.10	NC_003279.8	4586273	4589450	+	1765	protein_coding	Uncharacterized protein && - && -	-	556	702	531	365	547	335	19.8684	20.2765	18.9252	15.5099	16.2634	15.8422
180413	177.882	202.744	184.146	264.553	208.483	310.267	188.257	261.101	-0.46482	0.023139	0.057366	unc-96	NC_003284.9	611120	621290	-	1686	protein_coding	Uncharacterized protein && - && -	-	184	255	186	227	254	239	6.88323	7.71052	6.9398	10.0978	7.90578	11.832
179565	56.0714	80.3024	51.4817	34.9629	40.2192	33.7528	62.6185	36.3117	0.784619	0.023146	0.057371	cutl-18	NC_003283.11	11313362	11316901	-	2522	protein_coding	CUTiclin-Like && - && PF00024:PAN domain	-	58	101	52	30	49	26	1.45049	2.04163	1.29703	0.892148	1.01958	0.860487
175805	169.181	196.383	170.286	127.032	145.282	109.048	178.617	127.12	0.484738	0.023148	0.057371	B0244.9	NC_003281.10	5730118	5731030	-	632	protein_coding	Uncharacterized protein && - && -	-	175	247	172	109	177	84	17.4644	19.9242	17.12	12.9351	14.6969	11.0938
179759	335.462	266.349	242.558	342.636	371.822	411.525	281.457	375.328	-0.41483	0.023234	0.057578	ugt-18	NC_003283.11	12820260	12822778	+	1699	protein_coding	UDP-glucuronosyltransferase && sp|Q3SY77|UD3A2_HUMAN UDP-glucuronosyltransferase 3A2 OS=Homo sapiens OX=9606 GN=UGT3A2 PE=2 SV=1 && PF00201:UDP-glucoronosyl and UDP-glucosyl transferase	-	347	335	245	294	453	317	12.8816	10.052	9.07119	12.9782	13.9918	15.5733
190310	21.2685	8.74581	15.8405	32.632	22.9824	48.0329	15.2849	34.5491	-1.17489	0.023242	0.057588	znf-782	NC_003282.8	1058076	1067525	-	2809	protein_coding	ZiNc Finger protein homolog && - && -	zf-C2H2	22	11	16	28	28	37	0.493973	0.199637	0.358311	0.747596	0.523088	1.09943
172549	2071.74	1936.8	1834.53	1530.21	1763.08	1496.81	1947.69	1596.7	0.285519	0.023268	0.057645	gras-1	NC_003279.8	7835813	7836967	+	1007	protein_coding	PDZ domain-containing protein && - && PF17820:PDZ domain	-	2143	2436	1853	1313	2148	1153	134.222	123.324	115.754	97.7903	111.937	95.5688
185201	704.76	775.991	866.279	963.81	900.418	1078.79	782.343	981.007	-0.32524	0.023301	0.05772	neg-1	NC_003283.11	4373754	4374874	-	731	protein_coding	Negative Effect on Gut development && - && -	-	729	976	875	827	1097	831	62.8988	68.0665	75.2978	84.8494	78.7513	94.8855
186508	50.2709	40.5487	43.5615	26.8049	23.8032	23.3673	44.7937	24.6585	0.860451	0.023387	0.057923	fbxb-26	NC_003280.10	1682518	1683655	+	1088	protein_coding	FBA_2 domain-containing protein && - && PF07735:F-box associated	-	52	51	44	23	29	18	3.01444	2.38969	2.54399	1.58548	1.39874	1.38089
259632	118.91	117.671	70.2924	40.79	73.0512	68.8039	102.291	60.8817	0.745448	0.023443	0.058055	C37C3.12	NC_003283.11	7838588	7839585	-	628	protein_coding	Uncharacterized protein && - && -	-	123	148	71	35	89	53	12.3531	12.0144	7.11198	4.17993	7.43702	7.04421
3896798	76.3732	64.4009	74.2525	40.79	51.7104	38.9456	71.6755	43.8153	0.69641	0.02346	0.058089	Y54G2A.41	NC_003282.8	2751868	2753463	+	443	protein_coding	Uncharacterized protein && - && -	-	79	81	75	35	63	30	11.2475	9.32142	10.65	5.9255	7.46286	5.65241
184302	10.6342	13.5162	26.7309	5.82715	4.104	6.49093	16.9605	5.47403	1.64974	0.023503	0.058187	cutl-5	NC_003280.10	7113683	7115906	-	1457	protein_coding	ZP domain-containing protein && sp|Q21540|CUT6_CAEEL Cuticlin-6 OS=Caenorhabditis elegans OX=6239 GN=cut-6 PE=1 SV=2 && -	-	11	17	27	5	5	5	0.476173	0.594827	1.16572	0.257378	0.180086	0.286435
178290	935.813	823.696	914.791	1133.96	1011.23	1128.12	891.433	1091.1	-0.2911	0.023524	0.058229	Y67H2A.7	NC_003282.8	13303742	13310823	+	2252	protein_coding	Peptidase_M3 domain-containing protein && sp|Q5RF14|MIPEP_PONAB Mitochondrial intermediate peptidase OS=Pongo abelii OX=9601 GN=MIPEP PE=2 SV=1 && PF01432:Peptidase family M3	-	968	1036	924	973	1232	869	27.1106	23.4527	25.8104	32.4045	28.7085	32.2083
176305	66.7057	84.2777	71.2824	33.7975	59.9184	35.051	74.0886	42.9223	0.769252	0.023529	0.058229	T02C1.1	NC_003281.10	9247525	9248618	+	651	protein_coding	putative RING finger protein T02C1.1 && sp|Q03605|YNN1_CAEEL Uncharacterized RING finger protein T02C1.1 OS=Caenorhabditis elegans OX=6239 GN=T02C1.1 PE=4 SV=1 && PF00097:Zinc finger, C3HC4 type (RING finger)	-	69	106	72	29	73	27	6.68498	8.30091	6.95734	3.34101	5.88451	3.46178
175637	271.656	314.849	306.91	236.582	245.419	183.044	297.805	221.682	0.421474	0.02353	0.058229	metl-5	NC_003281.10	4803007	4804753	+	712	protein_coding	rRNA N6-adenosine-methyltransferase metl-5 && sp|Q8K1A0|METL5_MOUSE rRNA N6-adenosine-methyltransferase METTL5 OS=Mus musculus OX=10090 GN=Mettl5 PE=2 SV=2 && PF05175:Methyltransferase small domain	-	281	396	310	203	299	141	24.8919	28.3541	27.3888	21.3834	22.0374	16.5293
173763	551.047	556.551	689.063	847.268	646.79	849.014	598.887	781.024	-0.38154	0.023533	0.058229	sco-1	NC_003280.10	4299653	4300845	+	1071	protein_coding	uncharacterized protein && sp|O75880|SCO1_HUMAN Protein SCO1 homolog, mitochondrial OS=Homo sapiens OX=9606 GN=SCO1 PE=1 SV=1 && PF02630:SCO1/SenC	-	570	700	696	727	788	654	33.5674	33.3203	40.8801	50.9103	38.6105	50.9688
183473	523.978	499.306	472.246	396.246	390.701	412.823	498.51	399.923	0.319006	0.023542	0.058242	lipt-1	NC_003279.8	9226905	9228184	+	1087	protein_coding	BPL/LPL catalytic domain-containing protein && sp|Q8VCM4|LIPT_MOUSE Lipoyltransferase 1, mitochondrial OS=Mus musculus OX=10090 GN=Lipt1 PE=1 SV=1 && -	-	542	628	477	340	476	318	31.4486	29.4531	27.6045	23.459	22.9798	24.4182
188688	254.255	211.489	191.076	153.837	183.859	122.029	218.94	153.242	0.506501	0.023655	0.058515	ttr-23	NC_003283.11	10589092	10589860	-	547	protein_coding	TransThyretin-Related family domain && - && PF01060:Transthyretin-like family	-	263	266	193	132	224	94	30.325	24.7911	22.1953	18.0987	21.4897	14.3436
182028	37.7032	26.2374	34.6512	58.2715	50.0688	61.0147	32.8639	56.4517	-0.78117	0.023669	0.05854	scl-23	NC_003282.8	86840	90091	-	1117	protein_coding	SCP domain-containing protein && - && PF00188:Cysteine-rich secretory protein family	-	39	33	35	50	61	47	2.20213	1.50613	1.97109	3.3572	2.8658	3.51205
175770	1153.33	1111.51	1093	988.284	920.117	860.697	1119.28	923.033	0.277732	0.023677	0.058553	F56D2.2	NC_003281.10	5587263	5589128	+	1522	protein_coding	RBR-type E3 ubiquitin transferase && sp|A2VEA3|ARI1_BOVIN E3 ubiquitin-protein ligase ARIH1 OS=Bos taurus OX=9913 GN=ARIH1 PE=2 SV=1 && PF05773:RWD domain|PF01485:IBR domain, a half RING-finger domain	-	1193	1398	1104	848	1121	663	49.4376	46.8267	45.6295	41.7871	38.6509	36.3593
187895	487.241	574.043	532.638	404.404	435.845	429.7	531.307	423.316	0.328037	0.023701	0.058603	R105.1	NC_003282.8	4633693	4634480	+	699	protein_coding	Uncharacterized protein && - && PF03762:Vitelline membrane outer layer protein I (VOMI)	-	504	722	538	347	531	331	45.4763	52.6576	48.4169	37.2317	39.8645	39.5246
171755	141.145	164.58	129.694	184.138	198.634	215.499	145.14	199.423	-0.45453	0.023732	0.058673	tag-96	NC_003279.8	1845200	1850523	+	1411	protein_coding	GHMP_kinases_C domain-containing protein && sp|Q68FH4|GALK2_MOUSE N-acetylgalactosamine kinase OS=Mus musculus OX=10090 GN=Galk2 PE=1 SV=1 && PF00288:GHMP kinases N terminal domain|PF10509:Galactokinase galactose-binding signature|PF08544:GHMP kinases C terminal	-	146	207	131	158	242	166	6.52616	7.47901	5.84031	8.39829	9.0003	9.81968
172302	2239.96	2380.45	2061.25	1738.82	2036.4	1648.7	2227.22	1807.97	0.299948	0.023776	0.058772	tin-44	NC_003279.8	6177934	6180840	-	1586	protein_coding	putative mitochondrial import inner membrane translocase subunit tin-44 && sp|O02161|TIM44_CAEEL Probable mitochondrial import inner membrane translocase subunit tin-44 OS=Caenorhabditis elegans OX=6239 GN=tin-44 PE=3 SV=1 && PF04280:Tim44-like domain	-	2317	2994	2082	1492	2481	1270	92.1414	96.2387	82.5789	70.5547	82.0904	66.837
182370	5.80049	7.15566	2.9701	0	0	1.29819	5.30875	0.432729	3.79081	0.023814	0.058858	ceh-57	NC_003280.10	10363584	10365709	-	1236	protein_coding	Homeobox domain-containing protein && - && PF00046:Homeodomain	Homeobox	6	9	3	0	0	1	0.306171	0.371215	0.152684	0	0	0.06753
182388	230.086	232.956	197.017	168.987	145.282	175.255	220.02	163.175	0.437386	0.023834	0.058901	C08B6.11	NC_003283.11	10107609	10109913	+	1779	protein_coding	Uncharacterized protein && - && -	-	238	293	199	145	177	135	8.43787	8.39639	7.0367	6.11297	5.22115	6.33394
172198	2046.61	2443.26	2323.61	1793.6	2040.51	1704.52	2271.16	1846.21	0.298115	0.023845	0.058918	F27C1.1	NC_003279.8	5434805	5435785	+	892	protein_coding	Uncharacterized protein && - && -	-	2117	3073	2347	1539	2486	1313	149.688	175.63	165.516	129.4	146.253	122.862
259343	284.224	298.152	279.189	220.266	221.616	225.884	287.189	222.589	0.368649	0.023904	0.059056	ZC116.1	NC_003283.11	12609826	12610857	+	962	protein_coding	Uncharacterized protein && - && -	-	294	375	282	189	270	174	19.2754	19.8727	18.4402	14.7349	14.7285	15.097
185143	244.588	254.423	283.149	210.943	178.114	202.517	260.72	197.191	0.406234	0.023908	0.059058	F31B9.3	NC_003284.9	15923740	15925169	+	862	protein_coding	Uncharacterized protein && - && -	-	253	320	286	181	217	156	18.5116	18.9253	20.8713	15.7482	13.2106	15.1054
187438	82.1736	103.359	97.0233	47.7826	81.2592	31.1565	94.1855	53.3994	0.797512	0.023915	0.059067	M04C9.1	NC_003279.8	9350269	9352700	-	867	protein_coding	Uncharacterized protein && - && PF06162:Putative pyroglutamyl peptidase PgaPase_1	-	85	130	98	41	99	24	6.18346	7.64408	7.11048	3.54671	5.99218	2.31051
180192	16.4347	4.77044	3.96013	30.3012	15.5952	25.9637	8.38843	23.9534	-1.51485	0.023924	0.05908	R10E8.3	NC_003283.11	18234500	18236764	-	1860	protein_coding	Uncharacterized protein && - && PF00646:F-box domain|PF01827:FTH domain	-	17	6	4	26	19	20	0.576458	0.164452	0.135282	1.04838	0.536055	0.897498
180902	485.308	886.507	594.02	882.23	847.066	1007.39	655.278	912.23	-0.47521	0.02397	0.059187	col-166	NC_003284.9	6280016	6280921	+	906	protein_coding	Col_cuticle_N domain-containing protein && sp|P20630|COL12_CAEEL Cuticle collagen 12 OS=Caenorhabditis elegans OX=6239 GN=col-12 PE=3 SV=1 && PF01391:Collagen triple helix repeat (20 copies)|PF01484:Nematode cuticle collagen N-terminal domain	-	502	1115	600	757	1032	776	34.9468	62.7405	41.6596	62.6655	59.7751	71.4907
6418648	103.442	104.95	92.0731	62.9332	73.872	63.6111	100.155	66.8054	0.579076	0.023994	0.059237	C29E4.15	NC_003281.10	7952623	7955825	+	717	protein_coding	Uncharacterized protein && - && -	-	107	132	93	54	90	49	9.41232	9.38546	8.15935	5.64853	6.58707	5.70418
179444	659.323	745.779	661.342	452.187	651.715	453.067	688.814	518.99	0.404721	0.024015	0.059282	ceeh-2	NC_003283.11	10356285	10357903	-	1397	protein_coding	Epoxide hydrolase 2 && sp|G5EDL5|CEEH2_CAEEL Epoxide hydrolase 2 OS=Caenorhabditis elegans OX=6239 GN=ceeh-2 PE=1 SV=1 && PF00561:alpha/beta hydrolase fold	-	682	938	668	388	794	349	30.7907	34.23	30.0796	20.8303	29.8258	20.8519
190666	206.884	236.137	224.738	181.807	137.894	172.659	222.586	164.12	0.446821	0.02402	0.059285	cpx-1	NC_003279.8	1594649	1596216	-	804	protein_coding	Putative complexin-1 && sp|Q9GUM7|CPLX1_CAEEL Putative complexin-1 OS=Caenorhabditis elegans OX=6239 GN=cpx-1 PE=3 SV=1 && PF05835:Synaphin protein	-	214	297	227	156	168	133	16.7876	18.8322	17.7608	14.5522	10.9653	13.8074
13222160	44.4704	58.8354	24.7508	23.3086	20.52	19.4728	42.6856	21.1005	1.02289	0.024048	0.059342	B0416.11	NC_003284.9	9282033	9283126	-	455	protein_coding	Uncharacterized protein && - && -	-	46	74	25	20	25	15	6.37644	8.29128	3.45637	3.2967	2.88335	2.75167
176240	756.964	592.33	688.073	905.539	747.749	963.254	679.122	872.181	-0.3599	0.02405	0.059342	pat-2	NC_003281.10	8818899	8825266	+	3972	protein_coding	Integrin alpha pat-2 && sp|P34446|PAT2_CAEEL Integrin alpha pat-2 OS=Caenorhabditis elegans OX=6239 GN=pat-2 PE=1 SV=1 && PF13517:Repeat domain in Vibrio, Colwellia, Bradyrhizobium and Shewanella|PF08441:Integrin alpha|PF01839:FG-GAP repeat	-	783	745	695	777	911	742	12.4332	9.56198	11.007	14.6714	12.0359	15.5923
171806	1108.86	1357.19	1301.89	1017.42	949.666	1082.69	1255.98	1016.59	0.306562	0.024084	0.059418	Y74C10AL.2	NC_003279.8	2468793	2471935	-	654	protein_coding	Uncharacterized protein && sp|Q3SZL9|TM50B_BOVIN Transmembrane protein 50B OS=Bos taurus OX=9913 GN=TMEM50B PE=2 SV=1 && PF05255:Uncharacterised protein family (UPF0220)	-	1147	1707	1315	873	1157	834	110.616	133.063	126.485	100.115	92.8377	106.44
176208	1345.71	1566.29	1359.32	1100.17	1277.99	1076.2	1423.78	1151.45	0.305279	0.024092	0.05943	C13G5.2	NC_003281.10	8616774	8618462	-	1174	protein_coding	Uncharacterized protein && sp|P34327|YKX2_CAEEL Uncharacterized protein C13G5.2 OS=Caenorhabditis elegans OX=6239 GN=C13G5.2 PE=4 SV=2 && -	-	1392	1970	1373	944	1557	829	74.783	85.5459	73.5689	60.3066	69.5968	58.939
184646	12.5677	13.5162	15.8405	5.82715	1.6416	5.19275	13.9748	4.2205	1.78255	0.024135	0.059527	F18E9.1	NC_003284.9	8601535	8602366	+	668	protein_coding	Uncharacterized protein && - && -	-	13	17	16	5	2	4	1.22744	1.2974	1.50673	0.561376	0.157117	0.499804
182310	36.7365	38.1635	67.3223	80.4147	68.9472	90.873	47.4074	80.0783	-0.75645	0.024145	0.059545	C06C6.7	NC_003283.11	15992150	15995642	+	2899	protein_coding	WSN domain-containing protein && - && PF02206:Domain of unknown function	-	38	48	68	69	84	70	0.826737	0.8441	1.47555	1.7851	1.52055	2.01542
178544	1055.69	1210.1	1345.45	1576.83	1278.81	1821.36	1203.75	1559	-0.37179	0.024176	0.059613	ttb-1	NC_003283.11	156825	166866	+	1240	protein_coding	Transcription initiation factor IIB && sp|O16991|TF2B_CAEEL Transcription initiation factor IIB OS=Caenorhabditis elegans OX=6239 GN=ttb-1 PE=3 SV=2 && PF00382:Transcription factor TFIIB repeat|PF08271:TFIIB zinc-binding	-	1092	1522	1359	1353	1558	1403	55.5434	62.574	68.9429	81.8345	65.9348	94.4392
3564930	195.283	219.44	229.688	141.017	183.038	142.8	214.804	155.619	0.457923	0.024206	0.059677	F37C12.18	NC_003281.10	7194096	7195425	-	781	protein_coding	Uncharacterized protein && - && -	-	202	276	232	121	223	110	16.3129	18.016	18.6865	11.6197	14.9838	11.756
172795	109.243	157.424	104.944	81.5801	74.6928	90.873	123.87	82.382	0.597601	0.024247	0.059771	K07A1.3	NC_003279.8	9587148	9588153	-	831	protein_coding	Peptidase C39 domain-containing protein && sp|B0V3H4|CS054_DANRE UPF0692 protein C19orf54 homolog OS=Danio rerio OX=7955 GN=si:dkey-233h2.2 PE=2 SV=1 && -	-	113	198	106	70	91	70	8.57648	12.1469	8.0241	6.31768	5.74657	7.03094
187295	64.7722	93.0236	83.1628	60.6024	47.6064	40.2438	80.3195	49.4842	0.700076	0.024272	0.059825	K11E4.1	NC_003284.9	13714157	13716327	+	990	protein_coding	Lipase_3 domain-containing protein && - && PF01764:Lipase (class 3)	-	67	117	84	52	58	31	4.26846	6.02492	5.33747	3.93939	3.07441	2.61362
13211171	0.966749	0	0	1.16543	10.6704	3.89456	0.32225	5.24346	-4.0281	0.024296	0.05987	21ur-3861	NC_003282.8	17262514	17262534	-	21	piRNA	piwi-interacting RNA 21ur-3861 && - && -	-	1	0	0	1	13	3	3.0034	0	0	3.57142	32.4857	11.9239
190560	23.202	39.7537	35.6412	52.4443	68.9472	51.9275	32.8656	57.773	-0.8162	0.024297	0.05987	Y69H2.10	NC_003283.11	18670317	18684378	+	3108	protein_coding	Uncharacterized protein && - && PF01826:Trypsin Inhibitor like cysteine rich domain	-	24	50	36	45	84	40	0.487037	0.820144	0.72864	1.08591	1.4183	1.07422
185541	15.468	11.9261	10.8904	15.1506	26.2656	51.9275	12.7615	31.1145	-1.27675	0.024301	0.059871	arrd-6	NC_003280.10	11142897	11150390	+	1741	protein_coding	ARRestin Domain protein && sp|Q8NCT1|ARRD4_HUMAN Arrestin domain-containing protein 4 OS=Homo sapiens OX=9606 GN=ARRDC4 PE=1 SV=3 && PF00339:Arrestin (or S-antigen), N-terminal domain|PF02752:Arrestin (or S-antigen), C-terminal domain	-	16	15	11	13	32	40	0.579633	0.439231	0.397453	0.560022	0.964539	1.91769
186152	1.9335	0	0	15.1506	5.7456	1.29819	0.644499	7.39813	-3.57267	0.024321	0.059912	comt-1	NC_003284.9	2858063	2862472	-	2049	protein_coding	Catechol-O-MethylTransferase family && - && PF01596:O-methyltransferase	-	2	0	0	13	7	1	0.061563	0	0	0.475841	0.179277	0.040736
177383	506.576	512.027	478.186	357.787	424.354	406.332	498.93	396.158	0.33145	0.024345	0.059962	C49A9.9	NC_003282.8	6217372	6219447	+	1761	protein_coding	Uncharacterized protein && - && PF03312:Protein of unknown function (DUF272)	-	524	644	483	307	517	313	18.7674	18.6435	17.2536	13.0749	15.4063	14.8355
13182878	4.83374	3.97537	2.9701	29.1357	5.7456	10.3855	3.9264	15.0889	-1.92771	0.024351	0.059969	W04A8.9	NC_003279.8	13852386	13854047	+	1257	protein_coding	Uncharacterized protein && - && -	-	5	5	3	25	7	8	0.25088	0.202785	0.150134	1.49165	0.292234	0.531216
3565773	35.7697	53.2699	56.4319	32.632	18.0576	27.2619	48.4905	25.9839	0.918101	0.024381	0.060034	nlp-46	NC_003283.11	12505059	12506285	-	440	protein_coding	Neuropeptide-Like Protein && - && -	-	37	67	57	28	22	21	5.30372	7.76288	8.14918	4.77272	2.62385	3.98366
181451	698.959	640.034	766.286	604.858	534.341	546.536	701.76	561.912	0.320594	0.024411	0.0601	R04D3.2	NC_003284.9	13285121	13286633	-	1370	protein_coding	Uncharacterized protein && - && -	-	723	805	774	519	651	421	33.2851	29.9555	35.5396	28.4124	24.9361	25.6494
173434	236.853	248.858	215.827	160.829	204.379	140.204	233.846	168.471	0.465374	0.024419	0.060113	W10D9.3	NC_003280.10	458766	460759	-	630	protein_coding	Uncharacterized protein && sp|H3BPM6|MKROS_HUMAN MKRN2 opposite strand protein OS=Homo sapiens OX=9606 GN=MKRN2OS PE=4 SV=1 && PF16044:Domain of unknown function (DUF4796)	-	245	313	218	138	249	108	24.5277	25.3282	21.7675	16.4286	20.7409	14.3087
172557	267.789	243.292	266.319	202.785	208.483	176.553	259.134	195.94	0.398653	0.024438	0.060138	suro-1	NC_003279.8	7872092	7875554	-	2206	protein_coding	Putative carboxypeptidase suro-1 && sp|Q9XU75|SURO1_CAEEL Putative carboxypeptidase suro-1 OS=Caenorhabditis elegans OX=6239 GN=suro-1 PE=1 SV=2 && PF02244:Carboxypeptidase activation peptide|PF01549:ShK domain-like|PF00246:Zinc carboxypeptidase	-	277	306	269	174	254	136	7.91965	7.07159	7.67076	5.91568	6.04223	5.14576
13187992	3.867	0.795073	4.95017	12.8197	10.6704	12.9819	3.20408	12.1573	-1.95428	0.024439	0.060138	C04H5.9	NC_003280.10	14538409	14540542	-	870	pseudogene	- && - && -	-	4	1	5	11	13	10	0.289983	0.058598	0.361528	0.948274	0.784138	0.959394
179917	357.697	367.324	348.492	275.041	311.904	228.481	357.837	271.809	0.391365	0.02444	0.060138	cest-2.2	NC_003283.11	14171639	14175355	-	2350	protein_coding	COesterase domain-containing protein && sp|Q91WG0|EST2C_MOUSE Acylcarnitine hydrolase OS=Mus musculus OX=10090 GN=Ces2c PE=1 SV=1 && PF00135:Carboxylesterase family	-	370	462	352	236	380	176	9.93038	10.0225	9.42251	7.5319	8.48564	6.25117
189026	229.119	231.366	210.877	180.642	177.293	131.117	223.788	163.017	0.452267	0.024477	0.060221	fbxa-64	NC_003283.11	3276956	3278151	-	1093	protein_coding	F-box domain-containing protein && - && PF00646:F-box domain|PF01827:FTH domain	-	237	291	213	155	216	101	13.676	13.5729	12.2589	10.6358	10.3706	7.71289
188084	56.0714	39.7537	56.4319	80.4147	85.3632	73.9966	50.7523	79.9248	-0.66443	0.024492	0.060238	fut-6	NC_003280.10	4653176	4655934	-	1393	protein_coding	Alpha-(1%2C3)-fucosyltransferase fut-6 && sp|G5EEE1|FUTE_CAEEL Alpha-(1,3)-fucosyltransferase fut-6 OS=Caenorhabditis elegans OX=6239 GN=fut-6 PE=1 SV=1 && PF00852:Glycosyltransferase family 10 (fucosyltransferase) C-term|PF17039:Fucosyltransferase, N-terminal	-	58	50	57	69	104	57	2.62608	1.82987	2.57404	3.715	3.91788	3.41539
184370	26.1022	46.1142	52.4718	13.9852	16.416	29.8583	41.5627	20.0865	1.06729	0.024496	0.060238	F12A10.1	NC_003280.10	5496540	5497062	+	378	protein_coding	Uncharacterized protein && - && -	-	27	58	53	12	20	23	4.50509	7.82235	8.82015	2.38095	2.77656	5.0787
179281	290.991	238.522	224.738	336.809	356.227	301.179	251.417	331.405	-0.40148	0.024499	0.060238	srsx-34	NC_003283.11	9035985	9040350	+	3376	protein_coding	G_PROTEIN_RECEP_F1_2 domain-containing protein && - && -	-	301	300	227	289	434	232	5.62336	4.53022	4.22975	6.42031	6.74615	5.7359
180674	118.91	130.392	142.565	181.807	152.669	221.99	130.622	185.489	-0.49962	0.024499	0.060238	sup-12	NC_003284.9	3904584	3907673	+	1330	protein_coding	RRM domain-containing protein && sp|Q5ZJX4|RBM38_CHICK RNA-binding protein 38 OS=Gallus gallus OX=9031 GN=RBM38 PE=2 SV=1 && PF00076:RNA recognition motif. (a.k.a. RRM, RBD, or RNP domain)	-	123	164	144	156	186	171	5.83291	6.28627	6.81087	8.79698	7.33888	10.7315
24104655	36.7365	37.3684	39.6013	22.1432	20.52	16.8764	37.9021	19.8465	0.927663	0.024503	0.060238	F56D6.22	NC_003282.8	3907292	3907606	-	315	protein_coding	Uncharacterized protein && - && -	-	38	47	40	19	25	13	7.6086	7.60656	7.98806	4.5238	4.16484	3.44468
178174	1495.56	1268.94	1378.13	1699.2	1656.37	1638.31	1380.88	1664.63	-0.27009	0.024508	0.060238	vps-8	NC_003282.8	12270490	12275992	-	3989	protein_coding	Vps8 domain-containing protein && sp|Q0P5W1|VPS8_MOUSE Vacuolar protein sorting-associated protein 8 homolog OS=Mus musculus OX=10090 GN=Vps8 PE=1 SV=1 && PF12816:Golgi CORVET complex core vacuolar protein 8	-	1547	1596	1392	1458	2018	1262	24.4601	20.3972	21.9516	27.4128	26.5476	26.4065
188065	24.1687	21.467	31.6811	12.8197	13.1328	6.49093	25.7722	10.8145	1.22694	0.02451	0.060238	T04F8.3	NC_003284.9	11658631	11659433	+	432	protein_coding	Uncharacterized protein && - && -	-	25	27	32	11	16	5	3.64996	3.18626	4.6597	1.90972	1.94359	0.966056
176134	1919.96	1816.74	1709.79	1589.65	1528.33	1399.44	1815.5	1505.81	0.269425	0.024511	0.060238	K12H4.3	NC_003281.10	8046034	8047612	+	1186	protein_coding	Ribosome biogenesis protein BRX1 homolog && sp|P34524|BRX1_CAEEL Ribosome biogenesis protein BRX1 homolog OS=Caenorhabditis elegans OX=6239 GN=K12H4.3 PE=3 SV=1 && PF04427:Brix domain	-	1986	2285	1727	1364	1862	1078	105.615	98.2206	91.6008	86.2562	82.3879	75.8665
174811	310.326	334.726	299.98	395.081	419.429	381.667	315.011	398.725	-0.34064	0.024525	0.060258	hda-5	NC_003280.10	11799037	11802409	+	1580	protein_coding	Hist_deacetyl domain-containing protein && sp|Q6P3E7|HDA10_MOUSE Polyamine deacetylase HDAC10 OS=Mus musculus OX=10090 GN=Hdac10 PE=2 SV=2 && PF00850:Histone deacetylase domain	-	321	421	303	339	511	294	12.8139	13.5839	12.0636	16.0918	16.972	15.5312
178157	3843.79	4081.11	4157.15	3419.37	3331.63	3524.57	4027.35	3425.19	0.233909	0.024526	0.060258	aly-3	NC_003282.8	12123282	12124809	+	1381	protein_coding	FoP_duplication domain-containing protein && - && PF13865:C-terminal duplication domain of Friend of PRMT1	-	3976	5133	4199	2934	4059	2715	181.587	189.487	191.269	159.341	154.239	164.094
184408	117.943	120.056	89.103	67.5949	54.9936	89.5748	109.034	70.7211	0.638953	0.024565	0.060345	F13B6.2	NC_003282.8	7458836	7460325	-	1236	protein_coding	Uncharacterized protein && - && -	-	122	151	90	58	67	69	6.22549	6.22816	4.58053	3.51941	2.84463	4.65958
173720	48.3374	82.6876	56.4319	121.205	77.976	107.749	62.4856	102.31	-0.69872	0.024591	0.060401	T24E12.5	NC_003280.10	3753898	3757428	+	2141	protein_coding	Uncharacterized protein && - && -	-	50	104	57	104	95	83	1.47294	2.47638	1.67475	3.64315	2.3285	3.23577
178329	100.542	105.745	67.3223	64.0986	57.456	50.6293	91.203	57.3946	0.669315	0.024611	0.060443	C08F11.1	NC_003282.8	13623833	13625433	+	698	protein_coding	Uncharacterized protein && - && -	-	104	133	68	55	70	39	9.39745	9.71398	6.12837	5.90973	5.26273	4.66364
187241	95.7081	151.064	127.714	68.7604	103.421	63.6111	124.829	78.5974	0.656995	0.024655	0.06054	K09H9.5	NC_003279.8	3141704	3143175	-	558	protein_coding	DUF19 domain-containing protein && - && PF01579:Domain of unknown function (DUF19)	-	99	190	129	59	126	49	11.1901	17.3588	14.5428	7.93009	11.8496	7.32956
191426	168.214	159.81	189.096	238.913	219.974	228.481	172.374	229.123	-0.41107	0.024658	0.06054	ipmk-1	NC_003282.8	12548124	12554681	+	1477	protein_coding	Kinase && sp|Q8NFU5|IPMK_HUMAN Inositol polyphosphate multikinase OS=Homo sapiens OX=9606 GN=IPMK PE=1 SV=1 && PF03770:Inositol polyphosphate kinase	-	174	201	191	205	268	176	7.4302	6.93772	8.13476	10.4096	9.52189	9.946
174462	632.254	545.42	713.814	839.109	758.419	786.701	630.496	794.743	-0.3347	0.024676	0.060576	let-23	NC_003280.10	9197512	9207213	+	4493	protein_coding	Receptor tyrosine-protein kinase let-23 && sp|P24348|LET23_CAEEL Receptor tyrosine-protein kinase let-23 OS=Caenorhabditis elegans OX=6239 GN=let-23 PE=1 SV=3 && PF07714:Protein tyrosine kinase|PF14843:Growth factor receptor domain IV|PF00757:Furin-like cysteine rich region|PF01030:Receptor L domain	-	654	686	721	720	924	606	9.18065	7.78375	10.0946	12.0187	10.7921	11.2578
188280	68.6392	57.2453	41.5814	92.069	90.288	81.7857	55.8219	88.0476	-0.65772	0.024694	0.060613	T08D2.2	NC_003284.9	164036	171839	+	1244	pseudogene	- && sp|P42867|GPT_MOUSE UDP-N-acetylglucosamine--dolichyl-phosphate N-acetylglucosaminephosphotransferase OS=Mus musculus OX=10090 GN=Dpagt1 PE=1 SV=2 && -	-	71	72	42	79	110	63	3.59973	2.95062	2.12383	4.76285	4.64025	4.22704
183878	539.446	656.73	550.458	442.863	511.358	398.543	582.212	450.922	0.366323	0.024724	0.060678	zhit-1	NC_003283.11	5595653	5596551	-	763	protein_coding	HIT-type domain-containing protein && - && PF04438:HIT zinc finger	-	558	826	556	380	623	307	46.1255	55.1895	45.8397	37.3525	42.8482	33.5838
3564966	241.687	257.604	248.498	173.649	201.917	192.131	249.263	189.232	0.395634	0.024748	0.060728	B0261.8	NC_003279.8	5271265	5272041	-	664	protein_coding	Uncharacterized protein && - && -	-	250	324	251	149	246	148	23.7467	24.8758	23.7792	16.8298	19.4418	18.6042
189879	17.4015	27.0325	6.93023	4.66172	7.3872	2.59637	17.1214	4.88176	1.77544	0.024785	0.06081	Y43F8C.11	NC_003283.11	19670259	19671402	+	332	protein_coding	Uncharacterized protein && - && -	-	18	34	7	4	9	2	3.41953	5.22086	1.32633	0.903613	1.42257	0.502815
179804	4946.85	7915.75	7328.23	8683.62	8559.3	9084.71	6730.28	8775.88	-0.38275	0.024798	0.06083	col-160	NC_003283.11	13200984	13202177	-	1089	protein_coding	Col_cuticle_N domain-containing protein && sp|P20630|COL12_CAEEL Cuticle collagen 12 OS=Caenorhabditis elegans OX=6239 GN=col-12 PE=3 SV=1 && PF01484:Nematode cuticle collagen N-terminal domain|PF01391:Collagen triple helix repeat (20 copies)	-	5117	9956	7402	7451	10428	6998	296.36	466.077	427.576	513.154	502.507	536.367
179839	408.935	422.979	570.259	611.851	551.578	686.74	467.391	616.723	-0.39918	0.024802	0.06083	C56A3.8	NC_003283.11	13560278	13561993	+	1423	protein_coding	Phosphatidylinositol 4-kinase type 2 && sp|Q49GP5|P4K2B_DANRE Phosphatidylinositol 4-kinase type 2-beta OS=Danio rerio OX=7955 GN=pi4k2b PE=2 SV=1 && PF00454:Phosphatidylinositol 3- and 4-kinase	-	423	532	576	525	672	529	18.7485	19.0593	25.463	27.6704	24.7818	31.0289
188385	88.9409	99.3841	100.983	46.6172	78.7968	57.1202	96.4361	60.8447	0.651057	0.024803	0.06083	T10E9.8	NC_003279.8	6539129	6541062	-	654	protein_coding	Uncharacterized protein && - && -	-	92	125	102	40	96	44	8.87242	9.74391	9.81102	4.58715	7.70304	5.61554
189623	209.785	208.309	273.249	330.982	259.373	357.001	230.448	315.785	-0.45178	0.024829	0.060885	best-20	NC_003282.8	3756221	3759940	+	1604	protein_coding	Bestrophin homolog && sp|P34672|BST24_CAEEL Bestrophin homolog 24 OS=Caenorhabditis elegans OX=6239 GN=best-24 PE=3 SV=1 && PF01062:Bestrophin, RFP-TM, chloride channel	-	217	262	276	284	316	275	8.53272	8.32718	10.8242	13.2793	10.3384	14.3102
13221052	18.3682	23.0571	27.7209	13.9852	4.104	9.0873	23.0488	9.05882	1.38224	0.024843	0.060911	K10C2.12	NC_003284.9	6420070	6420781	-	327	protein_coding	Ubiquitin-like domain-containing protein && - && -	-	19	29	28	12	5	7	3.66469	4.52117	5.38644	2.75229	0.8024	1.78676
181252	356.73	360.168	416.804	290.192	321.754	257.041	377.901	289.662	0.378778	0.024855	0.060932	mboa-7	NC_003284.9	10521806	10524565	-	1528	protein_coding	Lysophospholipid acyltransferase 7 && sp|Q19468|MBOA7_CAEEL Lysophospholipid acyltransferase 7 OS=Caenorhabditis elegans OX=6239 GN=mboa-7 PE=1 SV=2 && PF03062:MBOAT, membrane-bound O-acyltransferase family	-	369	453	421	249	392	198	15.2312	15.1139	17.3321	12.2218	13.4627	10.8158
190361	8.70074	20.6719	20.7907	25.6395	39.3984	42.8401	16.7211	35.9593	-1.09996	0.024891	0.061011	Y57G7A.8	NC_003280.10	1290700	1292028	-	878	pseudogene	- && - && -	-	9	26	21	22	48	33	0.646517	1.50966	1.50458	1.87927	2.8689	3.13715
175161	663.19	631.288	725.694	886.892	744.466	889.258	673.391	840.205	-0.31803	0.024915	0.061062	Y53F4B.39	NC_003280.10	15110144	15116319	+	1453	protein_coding	Beta-lactamase-like protein 2 homolog && sp|Q95Q18|LACB2_CAEEL Beta-lactamase-like protein 2 homolog OS=Caenorhabditis elegans OX=6239 GN=Y53F4B.39 PE=3 SV=1 && PF00753:Metallo-beta-lactamase superfamily|PF17778:Beta-lactamase associated winged helix domain	-	686	794	733	761	907	685	29.7777	27.8584	31.7344	39.2807	32.7575	39.3497
190930	767.599	839.597	727.674	572.226	720.662	508.889	778.29	600.592	0.370822	0.024922	0.061071	ska-1	NC_003279.8	10473513	10474435	-	820	protein_coding	Spindle and kinetochore-associated protein 1 && sp|Q9XWS0|SKA1_CAEEL Spindle and kinetochore-associated protein 1 OS=Caenorhabditis elegans OX=6239 GN=ska-1 PE=1 SV=1 && PF07160:Spindle and kinetochore-associated protein 1	-	794	1056	735	491	878	392	61.0715	65.6525	56.3852	44.9085	56.1887	39.9014
180351	1456.89	2072.76	1702.86	1304.12	1522.58	1241.07	1744.17	1355.92	0.362746	0.024932	0.061081	W01F3.2	NC_003283.11	20660325	20662037	+	1096	protein_coding	Uncharacterized protein && sp|G5EBU3|MMPC_CAEEL Matrix metalloproteinase-C OS=Caenorhabditis elegans OX=6239 GN=zmp-3 PE=1 SV=1 && -	-	1507	2607	1720	1119	1855	956	86.7231	121.264	98.721	76.5738	88.8182	72.8054
190486	46.4039	77.9172	59.402	19.8123	47.6064	28.5601	61.241	31.9929	0.918723	0.024933	0.061081	Y65B4A.7	NC_003279.8	645626	647242	-	501	protein_coding	LIM zinc-binding domain-containing protein && - && PF00412:LIM domain	-	48	98	60	17	58	22	6.04276	9.97216	7.53365	2.54491	6.07518	3.66523
180890	872.007	1001.79	854.399	730.725	803.563	627.024	909.399	720.437	0.334333	0.024964	0.061144	bca-1	NC_003284.9	6201875	6204746	-	1085	protein_coding	Beta carbonic anhydrase 1 && sp|Q22460|BCA1_CAEEL Beta carbonic anhydrase 1 OS=Caenorhabditis elegans OX=6239 GN=bca-1 PE=3 SV=1 && PF00484:Carbonic anhydrase	-	902	1260	863	627	979	483	52.4335	59.2027	50.0349	43.3409	47.3502	37.1564
190987	30.936	17.4916	10.8904	5.82715	8.208	6.49093	19.7726	6.84203	1.51574	0.024966	0.061144	Y116A8A.7	NC_003282.8	16830196	16830790	+	547	protein_coding	Major sperm protein && sp|P53022|MSP2_GLORO Major sperm protein 2 OS=Globodera rostochiensis OX=31243 GN=MSP-2 PE=2 SV=2 && PF00635:MSP (Major sperm protein) domain	-	32	22	11	5	10	5	3.68973	2.05039	1.26502	0.685557	0.959359	0.762955
3565850	24.1687	39.7537	23.7608	19.8123	9.0288	9.0873	29.2277	12.6428	1.22606	0.024979	0.061169	ins-29	NC_003279.8	14018799	14019759	+	333	protein_coding	INSulin related && - && -	-	25	50	24	17	11	7	4.73508	7.65468	4.53376	3.82882	1.73347	1.75457
13184583	9.66749	23.8522	19.8007	6.99258	4.9248	6.49093	17.7735	6.1361	1.55528	0.025006	0.061225	F31D5.7	NC_003280.10	4211413	4213452	+	975	protein_coding	F-box domain-containing protein && - && -	-	10	30	20	6	6	5	0.646885	1.56862	1.29038	0.461538	0.322935	0.428037
177293	1850.36	1832.64	1887.99	1534.87	1603.02	1579.89	1857	1572.6	0.239514	0.025046	0.061314	W03F8.4	NC_003282.8	5184123	5185243	+	908	protein_coding	Uncharacterized protein && sp|Q8QZZ7|TPRKB_MOUSE EKC/KEOPS complex subunit Tprkb OS=Mus musculus OX=10090 GN=Tprkb PE=1 SV=1 && PF08617:Kinase binding protein CGI-121	-	1914	2305	1907	1317	1953	1217	132.95	129.415	132.116	108.783	112.872	111.872
188819	48.3374	48.4995	36.6312	15.1506	28.728	25.9637	44.4894	23.2808	0.925473	0.025052	0.061321	nas-5	NC_003279.8	9886189	9888224	+	1164	protein_coding	Zinc metalloproteinase nas-5 && sp|P91828|NAS5_CAEEL Zinc metalloproteinase nas-5 OS=Caenorhabditis elegans OX=6239 GN=nas-5 PE=3 SV=2 && PF01400:Astacin (Peptidase family M12A)	-	50	61	37	13	35	20	2.70925	2.67164	1.99959	0.837628	1.57791	1.43415
175165	261.989	270.325	264.339	328.651	338.99	344.019	265.551	337.22	-0.3443	0.025065	0.061344	ptr-20	NC_003280.10	15158180	15163614	+	2728	protein_coding	SSD domain-containing protein && sp|Q0EEE2|PTHD3_MOUSE Patched domain-containing protein 3 OS=Mus musculus OX=10090 GN=Ptchd3 PE=1 SV=1 && PF02460:Patched family	-	271	340	267	282	413	265	6.26552	6.35383	6.15685	7.75292	7.94464	8.10807
189880	0.966749	0	0	3.49629	3.2832	7.78912	0.32225	4.8562	-3.87692	0.025147	0.061537	Y43F8C.17	NC_003283.11	19716147	19717577	+	1060	protein_coding	Uncharacterized protein && - && -	-	1	0	0	3	4	6	0.059501	0	0	0.212264	0.198026	0.472456
172840	708.627	912.744	765.296	608.354	664.848	623.129	795.556	632.111	0.331863	0.025198	0.061652	nhr-69	NC_003279.8	9879183	9881504	-	1340	protein_coding	Nuclear hormone receptor family member nhr-69 && sp|P91829|NHR69_CAEEL Nuclear hormone receptor family member nhr-69 OS=Caenorhabditis elegans OX=6239 GN=nhr-69 PE=1 SV=2 && PF00104:Ligand-binding domain of nuclear hormone receptor|PF00105:Zinc finger, C4 type (two domains)	RXR-like	733	1148	773	522	810	480	34.501	43.6755	36.2883	29.2164	31.7212	29.8987
187907	129.544	133.572	113.854	97.8961	77.1552	86.9785	125.657	87.3433	0.531393	0.025201	0.061652	R151.1	NC_003281.10	7216526	7221206	+	2231	protein_coding	Protein kinase domain-containing protein && sp|Q8JG38|FGFR2_DANRE Fibroblast growth factor receptor 2 OS=Danio rerio OX=7955 GN=fgfr2 PE=1 SV=1 && PF07714:Protein tyrosine kinase	-	134	168	115	84	94	67	3.78824	3.83893	3.24257	2.82384	2.21104	2.50664
182716	17.4015	15.9015	3.96013	32.632	26.2656	31.1565	12.421	30.018	-1.25925	0.025208	0.061654	C17C3.6	NC_003280.10	5550046	5550530	+	441	protein_coding	F-box domain-containing protein && - && PF00646:F-box domain	-	18	20	4	28	32	24	2.57434	2.31202	0.570575	4.7619	3.80785	4.54244
180151	140.179	116.876	172.266	234.251	168.264	211.604	143.107	204.707	-0.51543	0.025209	0.061654	Y20C6A.1	NC_003283.11	17371514	17376745	-	3235	protein_coding	Uncharacterized protein && - && PF01827:FTH domain	-	145	147	174	201	205	163	2.827	2.31656	3.3835	4.65996	3.32543	4.20561
179363	23.202	40.5487	17.8206	8.15801	13.9536	11.6837	27.1904	11.2651	1.26603	0.025212	0.061654	F40F9.10	NC_003283.11	9711447	9713632	-	1537	protein_coding	tRNA wybutosine-synthesizing protein 2 homolog && sp|Q0P466|TYW2_DANRE tRNA wybutosine-synthesizing protein 2 homolog OS=Danio rerio OX=7955 GN=trmt12 PE=2 SV=1 && PF02475:Met-10+ like-protein	-	24	51	18	7	17	9	0.984848	1.6916	0.736699	0.341574	0.580422	0.488748
3565046	1396.95	1210.9	1239.52	1582.65	1447.89	1648.7	1282.46	1559.75	-0.28182	0.02523	0.061689	cdgs-1	NC_003282.8	7812908	7815733	-	1676	protein_coding	Phosphatidate cytidylyltransferase && sp|P53439|CDSA_CAEEL Phosphatidate cytidylyltransferase OS=Caenorhabditis elegans OX=6239 GN=cdgs-1 PE=3 SV=2 && PF01148:Cytidylyltransferase family	-	1445	1523	1252	1358	1764	1270	54.3783	46.3262	46.9918	60.7696	55.2323	63.2479
181398	232.02	219.44	221.768	164.326	192.067	131.117	224.409	162.503	0.457033	0.025254	0.061739	nekl-3	NC_003284.9	12389632	12391474	-	1074	protein_coding	Serine/threonine-protein kinase nekl-3 && sp|G5EFM9|NEKL3_CAEEL Serine/threonine-protein kinase nekl-3 OS=Caenorhabditis elegans OX=6239 GN=nekl-3 PE=1 SV=1 && PF00069:Protein kinase domain	-	240	276	224	141	234	101	14.0942	13.101	13.1201	9.84635	11.4335	7.84934
260184	511.41	559.731	539.568	672.453	595.08	769.824	536.903	679.119	-0.33594	0.025272	0.061775	Y71F9B.6	NC_003279.8	2721588	2726724	-	2510	protein_coding	Cyclin N-terminal domain-containing protein && sp|Q8TDN4|CABL1_HUMAN CDK5 and ABL1 enzyme substrate 1 OS=Homo sapiens OX=9606 GN=CABLES1 PE=1 SV=2 && -	-	529	704	545	577	725	593	13.2927	14.2988	13.6589	17.241	15.1577	19.7196
259628	103.442	147.089	116.824	76.9184	97.6752	66.2075	122.451	80.267	0.601461	0.025311	0.061861	F18E3.11	NC_003283.11	7413482	7413754	+	273	protein_coding	Uncharacterized protein && - && -	-	107	185	118	66	119	51	24.7203	34.547	27.1901	18.1318	22.8746	15.5928
183961	100.542	85.0728	99.0033	58.2715	60.7392	70.1021	94.8727	63.0376	0.591519	0.025322	0.06188	2026-03-02	NC_003280.10	10660225	10660992	-	676	protein_coding	RING-CH-type domain-containing protein && sp|Q8TCQ1|MARH1_HUMAN E3 ubiquitin-protein ligase MARCHF1 OS=Homo sapiens OX=9606 GN=MARCHF1 PE=1 SV=1 && PF12906:RING-variant domain	-	104	107	100	50	74	54	9.70328	8.06934	9.30561	5.54733	5.74452	6.6675
185418	25.1355	21.467	25.7409	6.99258	8.208	15.5782	24.1144	10.2596	1.25567	0.025369	0.061987	oac-22	NC_003282.8	3885669	3888836	+	2146	protein_coding	Acyl_transf_3 domain-containing protein && sp|Q9WX70|BCSY_KOMXY Putative membrane-bound transacylase BcsY OS=Komagataeibacter xylinus OX=28448 GN=bcsY PE=3 SV=1 && PF01757:Acyltransferase family	-	26	27	26	6	10	12	0.764145	0.641409	0.762141	0.209692	0.244534	0.466732
174152	371.231	393.561	332.651	270.38	317.65	250.55	365.815	279.526	0.384297	0.025385	0.062017	ZK1127.12	NC_003280.10	7052078	7053186	+	842	protein_coding	Uncharacterized protein && - && -	-	384	495	336	232	387	193	28.7641	29.9705	25.1026	20.6651	24.1195	19.132
173537	210.751	189.227	212.857	268.049	238.853	310.267	204.279	272.389	-0.41195	0.025413	0.062077	duxl-1	NC_003280.10	1663699	1665766	+	1482	protein_coding	DUX (vertebrate dual homeobox) Like && - && -	Homeobox	218	238	215	230	291	239	9.2777	8.18709	9.12603	11.6397	10.3042	13.4606
175738	994.784	883.326	940.532	1201.56	1048.98	1190.44	939.548	1146.99	-0.28703	0.025442	0.062139	szy-2	NC_003281.10	5368966	5371276	-	804	protein_coding	Suppressor of ZYg-1 && sp|P11845|IPP2_RABIT Protein phosphatase inhibitor 2 OS=Oryctolagus cuniculus OX=9986 GN=PPP1R2 PE=1 SV=3 && PF04979:Protein phosphatase inhibitor 2 (IPP-2)	-	1029	1111	950	1031	1278	917	80.7219	70.4464	74.3292	96.1752	83.4149	95.1984
353442	91.8411	106.54	89.103	50.1135	77.976	54.5238	95.828	60.8711	0.64257	0.025455	0.062163	C04E6.13	NC_003283.11	5912726	5913802	+	410	protein_coding	Uncharacterized protein && - && -	-	95	134	90	43	95	42	14.6141	16.6618	13.8086	7.86584	12.1593	8.55031
177378	871.041	867.425	908.851	1036.07	1034.21	1112.55	882.439	1060.94	-0.26529	0.025488	0.062235	C11D2.4	NC_003282.8	6155492	6156960	-	1288	protein_coding	Queuosine salvage protein && sp|Q1JP73|QSPP_BOVIN Queuosine salvage protein OS=Bos taurus OX=9913 PE=2 SV=1 && PF10343:Potential Queuosine, Q, salvage protein family	-	901	1091	918	889	1260	857	44.1205	43.1827	44.8351	51.7662	51.3362	55.5368
181854	614.852	731.467	637.582	489.481	603.288	430.998	661.3	507.922	0.37754	0.025501	0.062258	clec-51	NC_003282.8	8161953	8163800	-	1021	protein_coding	C-type lectin domain-containing protein && sp|P22897|MRC1_HUMAN Macrophage mannose receptor 1 OS=Homo sapiens OX=9606 GN=MRC1 PE=1 SV=1 && PF00059:Lectin C-type domain	-	636	920	644	420	735	332	39.2883	45.937	39.6782	30.8521	37.7772	27.1412
178129	92.8079	75.5319	68.3123	121.205	88.6464	163.571	78.8841	124.474	-0.64915	0.025514	0.062282	hdl-1	NC_003282.8	11946066	11949817	-	2811	protein_coding	putative aromatic-L-amino-acid decarboxylase && sp|P34751|DDC_CAEEL Probable aromatic-L-amino-acid decarboxylase OS=Caenorhabditis elegans OX=6239 GN=hdl-1 PE=2 SV=3 && PF00282:Pyridoxal-dependent decarboxylase conserved domain	-	96	95	69	104	108	126	2.15398	1.72291	1.54412	2.77481	2.01619	3.74133
186560	523.011	554.166	547.488	377.599	498.226	382.965	541.555	419.597	0.363775	0.025521	0.06229	fbxa-108	NC_003283.11	17656892	17658198	-	1054	protein_coding	F-box domain-containing protein && sp|Q09336|FB224_CAEEL F-box A protein 224 OS=Caenorhabditis elegans OX=6239 GN=fbxa-224 PE=3 SV=3 && PF00646:F-box domain|PF01827:FTH domain	-	541	697	553	324	607	295	32.3734	33.7127	33.0047	23.055	30.2216	23.3613
180016	173.048	260.784	228.698	171.318	162.518	136.31	220.843	156.715	0.494359	0.025529	0.062302	C01G10.9	NC_003283.11	15082530	15084147	+	1464	protein_coding	Methylthioribose-1-phosphate isomerase && sp|Q93169|MTNA_CAEEL Methylthioribose-1-phosphate isomerase OS=Caenorhabditis elegans OX=6239 GN=C01G10.9 PE=3 SV=1 && PF01008:Initiation factor 2 subunit family	-	179	328	231	147	198	105	7.71159	11.4218	9.92573	7.53073	7.09729	5.98638
187686	471.773	515.207	528.678	398.577	429.278	381.667	505.219	403.174	0.323381	0.025534	0.062305	nuaf-3	NC_003282.8	11184291	11186012	+	907	protein_coding	NADH dehydrogenase [ubiquinone] 1 alpha subcomplex assembly factor 3 && sp|O08776|NDUF3_RAT NADH dehydrogenase [ubiquinone] 1 alpha subcomplex assembly factor 3 OS=Rattus norvegicus OX=10116 GN=Ndufaf3 PE=2 SV=1 && PF04430:Protein of unknown function (DUF498/DUF598)	-	488	648	534	342	523	294	33.9347	36.4224	37.0361	28.28	30.2596	27.0555
3565801	4542.75	4802.24	4437.33	3701.41	4261.59	3344.13	4594.11	3769.04	0.285013	0.025556	0.062348	T25G3.3	NC_003279.8	7559839	7562349	+	1732	protein_coding	60S ribosomal export protein NMD3 && sp|Q99L48|NMD3_MOUSE 60S ribosomal export protein NMD3 OS=Mus musculus OX=10090 GN=Nmd3 PE=1 SV=1 && PF04981:NMD3 family	-	4699	6040	4482	3176	5192	2576	171.115	177.783	162.786	137.529	157.31	124.141
175905	4434.48	4276.7	4063.1	3518.43	3879.92	3224.69	4258.09	3541.02	0.265467	0.025571	0.06237	znf-622	NC_003281.10	6381634	6382996	+	1235	protein_coding	C2H2-type domain-containing protein && sp|Q8H1G5|REIL1_ARATH Cytoplasmic 60S subunit biogenesis factor REI1 homolog 1 OS=Arabidopsis thaliana OX=3702 GN=REIL1 PE=1 SV=1 && PF12171:Zinc-finger double-stranded RNA-binding|PF12756:C2H2 type zinc-finger (2 copies)	-	4587	5379	4104	3019	4727	2484	234.258	222.042	209.041	183.34	200.857	167.881
188615	13.5345	7.95073	11.8804	24.474	25.4448	24.6655	11.1219	24.8615	-1.17193	0.025572	0.06237	chil-26	NC_003280.10	9475055	9476295	+	1038	protein_coding	GH18 domain-containing protein && - && PF00704:Glycosyl hydrolases family 18	-	14	10	12	21	31	19	0.850673	0.491138	0.727236	1.51734	1.56723	1.52782
6418571	81.2069	118.466	108.904	53.6098	51.7104	88.2767	102.859	64.5323	0.686636	0.025674	0.062612	C04F12.12	NC_003279.8	9694622	9695035	-	414	protein_coding	Uncharacterized protein && - && -	-	84	149	110	46	63	68	12.7971	18.3479	16.7141	8.33332	7.98562	13.7096
3565228	53.1712	66.7861	55.4419	24.474	39.3984	37.6474	58.4664	33.8399	0.784795	0.025712	0.062687	C10C5.7	NC_003282.8	9385126	9385715	+	368	protein_coding	Uncharacterized protein && - && -	-	55	84	56	21	48	29	9.42642	11.6368	9.57264	4.27989	6.84482	6.57758
185827	111.176	157.424	129.694	75.7529	93.5712	101.258	132.765	90.1942	0.56072	0.025712	0.062687	F46A9.2	NC_003279.8	9459287	9460550	+	879	protein_coding	Uncharacterized protein && - && -	-	115	198	131	65	114	78	8.25165	11.4836	9.37506	5.54607	6.80589	7.40665
187708	8.70074	1.59015	0.990033	13.9852	8.208	23.3673	3.76031	15.1868	-2.01555	0.025716	0.062688	R08F11.7	NC_003283.11	3790070	3793748	+	2424	protein_coding	Uncharacterized protein && sp|P90820|HPX2_CAEEL Heme peroxidase 2 OS=Caenorhabditis elegans OX=6239 GN=hpx-2 PE=1 SV=3 && PF03098:Animal haem peroxidase	-	9	2	1	12	10	18	0.234176	0.042063	0.025951	0.371287	0.216489	0.619806
180454	58.0049	46.1142	50.4917	79.2492	67.3056	99.9603	51.537	82.1717	-0.66682	0.02572	0.062688	nlf-1	NC_003284.9	1012715	1017567	-	1807	protein_coding	NCA Localization Factor && - && -	-	60	58	51	68	82	77	2.09423	1.63633	1.77543	2.82235	2.38136	3.55671
176258	286.158	332.341	309.88	216.77	265.939	223.288	309.46	235.332	0.391306	0.025758	0.062774	tpk-1	NC_003281.10	8912144	8913632	+	933	protein_coding	thiamine pyrophosphokinase 1 && sp|P30636|TPK1_CAEEL Thiamin pyrophosphokinase 1 OS=Caenorhabditis elegans OX=6239 GN=tpk-1 PE=1 SV=3 && PF04265:Thiamin pyrophosphokinase, vitamin B1 binding domain|PF04263:Thiamin pyrophosphokinase, catalytic domain	-	296	418	313	186	324	172	20.0098	22.84	21.1035	14.9518	18.2235	15.3873
173077	70.5727	126.417	144.545	159.664	160.056	209.008	113.845	176.243	-0.6268	0.025771	0.062795	R06C1.6	NC_003279.8	11947001	11953154	+	1635	protein_coding	Uncharacterized protein && - && -	-	73	159	146	137	195	161	2.81603	4.9577	5.61729	6.28439	6.25872	8.2191
177172	22.2352	20.6719	18.8106	12.8197	6.5664	3.89456	20.5726	7.76023	1.40645	0.025774	0.062795	C35B1.7	NC_003282.8	4109067	4110471	+	440	protein_coding	Uncharacterized protein && - && -	-	23	26	19	11	8	3	3.29691	3.01246	2.71639	1.875	0.954127	0.569095
13215835	0.966749	0	0	8.15801	1.6416	5.19275	0.32225	4.99745	-3.91555	0.025808	0.06287	F45D3.12	NC_003283.11	12556952	12557099	-	148	ncRNA	Unclassified non-coding RNA F45D3.12 && - && -	-	1	0	0	7	2	4	0.426158	0	0	3.54729	0.709148	2.25587
3565979	150.813	161.4	143.555	115.377	115.733	93.4694	151.923	108.193	0.485785	0.025834	0.062925	K07F5.16	NC_003282.8	9864179	9864984	+	655	protein_coding	J domain-containing protein && - && -	-	156	203	145	99	141	72	15.0216	15.8	13.9257	11.3359	11.2966	9.17503
188649	8.70074	15.9015	8.9103	2.33086	4.104	1.29819	11.1708	2.57768	2.05982	0.025856	0.062969	T20D4.13	NC_003283.11	3392111	3393296	+	725	pseudogene	- && - && -	-	9	20	9	2	5	1	0.782954	1.40635	0.780901	0.206896	0.36191	0.115127
172304	1480.09	1611.61	1481.09	1145.62	1433.12	1055.42	1524.27	1211.39	0.329662	0.025867	0.062987	T09B4.2	NC_003279.8	6184072	6185368	+	1078	protein_coding	Uncharacterized protein && - && -	-	1531	2027	1496	983	1746	813	89.5753	95.8597	87.2981	68.3904	84.9951	62.9489
191296	5.80049	15.1064	3.96013	2.33086	0	1.29819	8.289	1.20968	2.89283	0.025875	0.06299	ZK354.9	NC_003282.8	5306599	5308146	-	891	protein_coding	Serine/threonine-protein phosphatase && sp|P91420|GLC7D_CAEEL Serine/threonine-protein phosphatase PP1-delta OS=Caenorhabditis elegans OX=6239 GN=gsp-4 PE=2 SV=1 && PF00149:Calcineurin-like phosphoesterase	-	6	19	4	2	0	1	0.424723	1.08712	0.282406	0.16835	0	0.093678
177372	1692.78	2215.87	2106.79	1504.57	1827.1	1363.1	2005.15	1564.92	0.356597	0.025875	0.06299	cpi-1	NC_003282.8	6092603	6093680	-	556	protein_coding	Cystatin cpi-1 && sp|G5EDZ9|CPI1_CAEEL Cystatin cpi-1 OS=Caenorhabditis elegans OX=6239 GN=cpi-1 PE=1 SV=1 && PF00031:Cystatin domain	-	1751	2787	2128	1291	2226	1050	198.629	255.542	240.762	174.145	210.097	157.627
181594	364.464	407.077	359.382	329.817	263.477	283.005	376.975	292.099	0.371458	0.025881	0.062996	emre-1	NC_003284.9	14979688	14980140	+	404	protein_coding	Essential MCU regulator%2C mitochondrial && sp|Q9U3I4|EMRE_CAEEL Essential MCU regulator, mitochondrial OS=Caenorhabditis elegans OX=6239 GN=emre-1 PE=3 SV=1 && -	-	377	512	363	283	321	218	58.8562	64.6085	56.5219	52.5371	41.6958	45.0393
180013	892.309	986.686	987.063	812.305	691.934	823.05	955.353	775.763	0.302711	0.025891	0.063012	C25D7.10	NC_003283.11	15067465	15068573	+	801	protein_coding	Uncharacterized protein && - && -	-	923	1241	997	697	843	634	72.6777	78.9842	78.2987	65.2621	55.2286	66.0652
185647	1.9335	0	0	8.15801	5.7456	5.19275	0.644499	6.36545	-3.358	0.025916	0.063063	F42A6.3	NC_003282.8	3320013	3324950	+	2343	pseudogene	- && sp|P91859|MAP11_CAEEL Microtubule-associated protein homolog maph-1.1 OS=Caenorhabditis elegans OX=6239 GN=maph-1.1 PE=1 SV=1 && -	-	2	0	0	7	7	4	0.053838	0	0	0.224071	0.156781	0.142496
171594	895.209	963.629	885.09	731.89	800.28	723.09	914.643	751.753	0.281913	0.026006	0.063273	pgs-1	NC_003279.8	49921	54426	+	1407	protein_coding	CDP-diacylglycerol--glycerol-3-phosphate 3-phosphatidyltransferase && sp|Q5ZHN9|PGPS1_CHICK CDP-diacylglycerol--glycerol-3-phosphate 3-phosphatidyltransferase, mitochondrial OS=Gallus gallus OX=9031 GN=PGS1 PE=2 SV=1 && -	-	926	1212	894	628	975	557	41.5096	43.9147	39.9701	33.4754	36.3646	33.0428
180729	35.7697	51.6797	30.691	19.8123	24.624	14.28	39.3802	19.5721	0.995109	0.026019	0.063297	amt-1	NC_003284.9	4571437	4573914	+	1739	protein_coding	Putative ammonium transporter 1 && sp|P54145|AMT1_CAEEL Putative ammonium transporter 1 OS=Caenorhabditis elegans OX=6239 GN=amt-1 PE=3 SV=1 && PF00909:Ammonium Transporter Family	-	37	65	31	17	30	11	1.34194	1.90552	1.12138	0.733179	0.905295	0.52797
184628	110.209	77.9172	65.3422	116.543	121.478	146.695	84.4896	128.239	-0.60017	0.026026	0.063306	nep-6	NC_003280.10	3416828	3420672	+	2207	protein_coding	NEPrilysin metallopeptidase family && sp|Q18673|NEPL1_CAEEL Neprilysin-1 OS=Caenorhabditis elegans OX=6239 GN=nep-1 PE=1 SV=3 && PF01431:Peptidase family M13|PF05649:Peptidase family M13	-	114	98	66	100	148	113	3.25787	2.26373	1.88119	3.39827	3.51907	4.27358
186082	13.5345	18.2867	27.7209	6.99258	4.9248	10.3855	19.8474	7.43429	1.44686	0.026042	0.063335	F49H12.4	NC_003284.9	2079836	2081687	+	678	protein_coding	Uncharacterized protein && - && -	-	14	23	28	6	6	8	1.30236	1.72941	2.59789	0.663716	0.464398	0.984865
177061	310.326	234.547	298.99	178.311	253.627	160.975	281.288	197.638	0.499734	0.026057	0.063363	Y54G2A.32	NC_003282.8	2804008	2804806	+	597	protein_coding	Uncharacterized protein && - && -	-	321	295	302	153	309	124	33.9127	25.1912	31.8218	19.2211	27.1614	17.3366
179914	511.41	423.774	416.804	522.112	572.918	625.726	450.663	573.586	-0.3479	0.026173	0.063638	cest-1.2	NC_003283.11	14157663	14160862	-	2215	protein_coding	Carboxylic ester hydrolase && sp|Q64573|EST1F_RAT Liver carboxylesterase 1F OS=Rattus norvegicus OX=10116 GN=Ces1f PE=1 SV=2 && PF00135:Carboxylesterase family	-	529	533	421	448	698	482	15.0631	12.2675	11.9564	15.1693	16.5368	18.1631
173883	206.884	277.481	272.259	198.123	175.651	186.939	252.208	186.904	0.435364	0.026187	0.063661	F58A6.5	NC_003280.10	5146967	5148449	-	961	protein_coding	Uncharacterized protein && - && PF05884:Interactor of ZYG-11	-	214	349	275	170	214	144	14.045	18.5141	18.0012	13.2674	11.6858	12.5071
185258	559.748	505.666	431.654	404.404	343.915	412.823	499.023	387.048	0.369786	0.026198	0.063681	F35B12.3	NC_003283.11	11604482	11606524	-	923	protein_coding	Uncharacterized protein && - && -	-	579	636	436	347	419	318	39.5648	35.1282	29.7151	28.1961	23.8222	28.7569
175679	360.597	441.266	391.063	280.869	333.245	310.267	397.642	308.127	0.367017	0.026233	0.063755	R144.11	NC_003281.10	5007093	5008830	-	1030	protein_coding	Uncharacterized protein && - && -	-	373	555	395	241	406	239	22.8404	27.4699	24.1241	17.5485	20.6851	19.3677
185736	1.9335	0	0	5.82715	6.5664	6.49093	0.644499	6.29483	-3.34384	0.026255	0.063801	F44E5.3	NC_003280.10	11762166	11766136	-	1810	pseudogene	- && - && -	-	2	0	0	5	8	5	0.069692	0	0	0.207182	0.231942	0.230573
173764	1386.32	1126.62	1235.56	1508.07	1478.26	1583.79	1249.5	1523.37	-0.28605	0.026289	0.063874	gtf-2F1	NC_003280.10	4301607	4305270	+	1562	protein_coding	Transcription initiation factor IIF subunit alpha && sp|Q04870|T2FA_XENLA General transcription factor IIF subunit 1 OS=Xenopus laevis OX=8355 GN=gtf2f1 PE=2 SV=1 && PF05793:Transcription initiation factor IIF, alpha subunit (TFIIF-alpha)	-	1434	1417	1248	1294	1801	1220	57.9029	46.2477	50.2603	62.1318	60.5064	65.1921
191904	0.966749	0	0	4.66172	4.104	5.19275	0.32225	4.65282	-3.82566	0.026326	0.063957	sri-29	NC_003280.10	3044323	3046115	+	1011	protein_coding	Serpentine Receptor%2C class I && - && PF10327:Serpentine type 7TM GPCR chemoreceptor Sri	-	1	0	0	4	5	4	0.062385	0	0	0.296735	0.25953	0.330236
179334	259.089	338.701	288.1	238.913	221.616	209.008	295.296	223.179	0.405319	0.026335	0.063965	C50F4.10	NC_003283.11	9529951	9531577	-	1130	protein_coding	Protein kinase domain-containing protein && sp|Q8IMC6|ASATR_DROME Tau-tubulin kinase homolog Asator OS=Drosophila melanogaster OX=7227 GN=Asator PE=1 SV=2 && PF00069:Protein kinase domain	-	268	426	291	205	270	161	14.9585	19.2191	16.1997	13.6062	12.5387	11.8922
191294	196.25	229.776	229.688	159.664	186.322	119.433	218.571	155.139	0.486438	0.026339	0.063965	ZK354.7	NC_003282.8	5302078	5303130	-	790	protein_coding	Major sperm protein && - && PF00635:MSP (Major sperm protein) domain	-	203	289	232	137	227	92	16.2069	18.6497	18.4736	13.0063	15.0788	9.72024
13222158	25.1355	30.2128	34.6512	10.4889	18.8784	11.6837	29.9998	13.6837	1.10565	0.02634	0.063965	B0416.10	NC_003284.9	9273013	9274674	-	840	protein_coding	RING-type domain-containing protein && - && PF14634:zinc-RING finger domain	-	26	38	35	9	23	9	1.95221	2.30624	2.62108	0.80357	1.43687	0.894292
3565591	25.1355	24.6473	45.5415	68.7604	41.8608	64.9093	31.7748	58.5102	-0.87827	0.026345	0.063966	F55B11.5	NC_003282.8	14427695	14428453	+	634	protein_coding	Uncharacterized protein && - && -	-	26	31	46	59	51	50	2.58652	2.49272	4.56415	6.97949	4.22133	6.58259
173698	13.5345	9.54088	10.8904	33.7975	17.2368	27.2619	11.3219	26.0987	-1.19737	0.0264	0.064091	col-72	NC_003280.10	3520703	3524197	-	921	protein_coding	COLlagen && - && PF01391:Collagen triple helix repeat (20 copies)	-	14	12	11	29	21	21	0.958739	0.664236	0.75132	2.36156	1.19654	1.90316
177734	1740.15	1725.31	1762.26	1439.31	1571.83	1343.62	1742.57	1451.59	0.262276	0.026436	0.064171	fem-3	NC_003282.8	9104966	9107607	+	1674	protein_coding	Sex-determination protein fem-3 && sp|P34691|FEM3_CAEEL Sex-determination protein fem-3 OS=Caenorhabditis elegans OX=6239 GN=fem-3 PE=1 SV=1 && -	-	1800	2170	1780	1235	1915	1035	67.8186	66.0854	66.8892	55.3315	60.0319	51.6061
178869	96.6749	150.269	102.963	164.326	160.056	184.342	116.636	169.575	-0.53261	0.026456	0.064208	R02F11.3	NC_003283.11	4802633	4805947	-	1765	protein_coding	ZT_dimer domain-containing protein && sp|Q5NA18|MTP5_ORYSJ Metal tolerance protein 5 OS=Oryza sativa subsp. japonica OX=39947 GN=MTP5 PE=2 SV=1 && PF16916:Dimerisation domain of Zinc Transporter|PF01545:Cation efflux family	-	100	189	104	141	195	142	3.57345	5.45906	3.70664	5.99149	5.79774	6.71521
178112	281.324	278.276	312.851	411.397	327.499	392.052	290.817	376.983	-0.37186	0.02646	0.064208	M117.1	NC_003282.8	11814247	11819758	+	1986	protein_coding	MFS domain-containing protein && - && PF07690:Major Facilitator Superfamily	-	291	350	316	353	399	302	9.24157	8.98441	10.0092	13.3308	10.5429	12.6924
181128	39.6367	54.8601	35.6412	64.0986	64.8432	88.2767	43.3793	72.4062	-0.72634	0.026464	0.064208	R04E5.9	NC_003284.9	8806658	8811142	-	879	protein_coding	Uncharacterized protein && - && -	-	41	69	36	55	79	68	2.94189	4.00185	2.57635	4.69283	4.71636	6.45708
260105	16.4347	19.0818	15.8405	6.99258	6.5664	5.19275	17.119	6.25058	1.44794	0.026466	0.064208	F32E10.8	NC_003282.8	7567607	7568508	+	523	protein_coding	Uncharacterized protein && sp|P98157|LRP1_CHICK Low-density lipoprotein receptor-related protein 1 OS=Gallus gallus OX=9031 GN=LRP1 PE=2 SV=1 && PF00057:Low-density lipoprotein receptor domain class A	-	17	24	16	6	8	4	2.05012	2.33943	1.92447	0.860419	0.802707	0.638373
190717	44.4704	75.5319	50.4917	37.2938	25.4448	33.7528	56.8314	32.1638	0.837724	0.026482	0.064239	Y75B12B.3	NC_003283.11	15185891	15186279	-	339	protein_coding	Uncharacterized protein && - && -	-	46	95	51	32	31	26	8.55835	14.2865	9.46373	7.07963	4.79878	6.40162
177530	2588.95	2828.87	2873.08	2460.22	2258.02	2251.05	2763.63	2323.1	0.250702	0.026515	0.06431	dif-1	NC_003282.8	7551657	7552874	-	1030	protein_coding	Protein dif-1 && sp|Q27257|DIF1_CAEEL Protein dif-1 OS=Caenorhabditis elegans OX=6239 GN=dif-1 PE=2 SV=1 && PF00153:Mitochondrial carrier protein	-	2678	3558	2902	2111	2751	1734	163.985	176.104	177.236	153.713	140.159	140.517
177283	1314.78	1307.89	1513.76	1819.24	1394.54	2191.34	1378.81	1801.7	-0.3848	0.026596	0.064497	C02B10.4	NC_003282.8	5091586	5092807	+	882	protein_coding	RRM domain-containing protein && - && PF00076:RNA recognition motif. (a.k.a. RRM, RBD, or RNP domain)	-	1360	1645	1529	1561	1699	1688	97.2528	95.082	109.051	132.738	101.087	159.742
178620	4070.98	4201.17	4742.26	5104.58	4951.07	5523.78	4338.14	5193.14	-0.25939	0.026602	0.064503	rab-1	NC_003283.11	1262629	1263989	-	1096	protein_coding	RAB family && sp|Q05974|RAB1A_LYMST Ras-related protein Rab-1A OS=Lymnaea stagnalis OX=6523 GN=RAB1A PE=2 SV=1 && PF00071:Ras family	-	4211	5284	4790	4380	6032	4255	242.33	245.784	274.926	299.726	288.815	324.045
177923	1955.73	1805.61	1849.38	1595.47	1584.14	1564.31	1870.24	1581.31	0.24186	0.026649	0.064608	gkow-1	NC_003282.8	10358142	10360219	+	1472	protein_coding	G-patch domain and KOW motifs-containing protein homolog 1 && sp|Q21924|GPKOW_CAEEL G-patch domain and KOW motifs-containing protein homolog 1 OS=Caenorhabditis elegans OX=6239 GN=gkow-1 PE=1 SV=1 && PF12656:G-patch domain	-	2023	2271	1868	1369	1930	1205	86.6802	78.6521	79.829	69.7519	68.8047	68.3275
174905	79.2734	96.2039	89.103	47.7826	63.2016	61.0147	88.1934	57.333	0.618872	0.026662	0.064631	Y46G5A.8	NC_003280.10	12756338	12757677	+	639	protein_coding	F-box domain-containing protein && - && PF00646:F-box domain	-	82	121	90	41	77	47	8.09366	9.65352	8.85999	4.8122	6.32352	6.13922
190112	91.8411	95.4088	76.2326	65.2641	61.56	35.051	87.8275	53.9584	0.693296	0.026693	0.064698	Y50E8A.12	NC_003283.11	14782650	14784210	-	950	protein_coding	THAP-type domain-containing protein && - && -	THAP	95	120	77	56	75	27	6.30713	6.4396	5.09869	4.42105	4.14292	2.37223
176186	1925.76	1818.33	1819.68	1546.53	1598.92	1564.31	1854.59	1569.92	0.240073	0.026719	0.064752	cutc-1	NC_003281.10	8402049	8403607	-	1227	protein_coding	Copper homeostasis protein cutC homolog && sp|P34630|CUTC_CAEEL Copper homeostasis protein cutC homolog OS=Caenorhabditis elegans OX=6239 GN=cutc-1 PE=3 SV=1 && PF03932:CutC family	-	1992	2287	1838	1327	1948	1205	102.394	95.0216	94.2308	81.1124	83.3131	81.9707
177276	83.1404	119.261	115.834	135.19	133.79	215.499	106.078	161.493	-0.5987	0.026733	0.064778	R13H9.5	NC_003282.8	5065673	5066987	-	1086	protein_coding	Protein kinase domain-containing protein && sp|Q8IMC6|ASATR_DROME Tau-tubulin kinase homolog Asator OS=Drosophila melanogaster OX=7227 GN=Asator PE=1 SV=2 && PF00069:Protein kinase domain	-	86	150	117	116	163	166	4.9946	7.04146	6.77716	8.01104	7.87638	12.7584
191720	3.867	0	1.98007	12.8197	13.9536	3.89456	1.94902	10.2226	-2.44787	0.026778	0.064876	nhr-38	NC_003282.8	9710187	9712420	+	1231	protein_coding	Nuclear receptor domain-containing protein && sp|P45448|NR5A2_MOUSE Nuclear receptor subfamily 5 group A member 2 OS=Mus musculus OX=10090 GN=Nr5a2 PE=1 SV=3 && PF00105:Zinc finger, C4 type (two domains)	-	4	0	2	11	17	3	0.204943	0	0.102203	0.670186	0.724702	0.203413
3565545	533.645	515.207	512.837	442.863	429.278	381.667	520.563	417.936	0.315116	0.026823	0.064977	ceh-20	NC_003281.10	6979884	6981785	+	1279	protein_coding	Homeobox protein ceh-20 && sp|P41779|HM20_CAEEL Homeobox protein ceh-20 OS=Caenorhabditis elegans OX=6239 GN=ceh-20 PE=1 SV=1 && PF03792:PBC domain|PF00046:Homeodomain	Homeobox	552	648	518	380	523	294	27.2208	25.8289	25.4772	22.283	21.4585	19.1864
178771	45.4372	65.196	45.5415	27.9703	26.2656	35.051	52.0582	29.7623	0.82113	0.026831	0.064984	gst-33	NC_003283.11	3467451	3468562	-	797	protein_coding	Glutathione S-Transferase && sp|P46436|GST1_ASCSU Glutathione S-transferase 1 OS=Ascaris suum OX=6253 GN=GST1 PE=1 SV=3 && PF14497:Glutathione S-transferase, C-terminal domain|PF02798:Glutathione S-transferase, N-terminal domain	-	47	82	46	24	32	27	3.71939	5.24513	3.63071	2.25847	2.10698	2.82762
7040162	498.842	709.205	546.498	446.36	500.688	360.896	584.849	435.981	0.421949	0.026834	0.064984	M04D5.3	NC_003279.8	11339787	11341521	-	1054	protein_coding	Uncharacterized protein && - && -	-	516	892	552	383	610	278	30.8774	43.1445	32.9451	27.2533	30.3709	22.0151
171951	220.419	185.252	229.688	240.078	278.251	346.616	211.786	288.315	-0.44465	0.026837	0.064984	C32E8.9	NC_003279.8	3794556	3798068	-	898	protein_coding	Uncharacterized protein && sp|F1R6N4|ECHD1_DANRE Ethylmalonyl-CoA decarboxylase OS=Danio rerio OX=7955 GN=echdc1 PE=3 SV=2 && PF00378:Enoyl-CoA hydratase/isomerase	-	228	233	232	206	339	267	16.0136	13.2276	16.2519	17.2049	19.8103	24.8171
177226	33.8362	36.5734	28.711	68.7604	38.5776	70.1021	33.0402	59.1467	-0.82433	0.026858	0.065027	F19C7.8	NC_003282.8	4610575	4638095	-	2166	protein_coding	Uncharacterized protein && - && -	-	35	46	29	59	47	54	1.01916	1.08268	0.842231	2.04293	1.1387	2.0809
180912	1571.93	1978.94	2224.61	2382.14	2173.48	2926.11	1925.16	2493.91	-0.37278	0.026903	0.065127	lmp-1	NC_003284.9	6376459	6377684	-	1044	protein_coding	LAMP family protein lmp-1 && sp|Q11117|LMP1_CAEEL LAMP family protein lmp-1 OS=Caenorhabditis elegans OX=6239 GN=lmp-1 PE=2 SV=1 && -	-	1626	2489	2247	2044	2648	2254	98.2318	121.542	135.392	146.839	133.102	180.206
183149	12.5677	10.336	11.8804	3.49629	4.104	1.29819	11.5947	2.96616	1.91718	0.026915	0.065146	C33B4.2	NC_003280.10	11370286	11372145	-	1047	protein_coding	Uncharacterized protein && - && -	-	13	13	12	3	5	1	0.78312	0.632991	0.720985	0.214899	0.250606	0.07972
189987	8.70074	2.38522	6.93023	20.9777	11.4912	20.771	6.0054	17.7466	-1.57242	0.02694	0.065186	Y47D7A.11	NC_003283.11	4427769	4428302	-	464	protein_coding	Uncharacterized protein && - && -	-	9	3	7	18	14	16	1.22337	0.329613	0.949012	2.90948	1.58336	2.87818
175516	76.3732	80.3024	118.804	64.0986	35.2944	66.2075	91.8265	55.2002	0.747961	0.02694	0.065186	glb-11	NC_003281.10	3989298	3992189	-	1075	protein_coding	GLoBin related && - && -	-	79	101	120	55	43	51	4.63501	4.78976	7.02206	3.8372	2.09908	3.95984
182593	886.509	999.407	891.03	784.334	793.714	669.864	925.649	749.304	0.303882	0.026942	0.065186	C14B1.8	NC_003281.10	3718652	3719680	-	785	protein_coding	Uncharacterized protein && - && PF05769:SIKE family	-	917	1257	900	673	967	516	73.6769	81.6332	72.1215	64.2993	64.6436	54.8651
176838	1034.42	888.097	922.711	1189.9	1124.5	1133.32	948.41	1149.24	-0.27735	0.026968	0.06524	gtf-2H1	NC_003282.8	225439	231773	-	1641	protein_coding	General Transcription Factor homolog && sp|P32780|TF2H1_HUMAN General transcription factor IIH subunit 1 OS=Homo sapiens OX=9606 GN=GTF2H1 PE=1 SV=1 && PF03909:BSD domain|PF08567:TFIIH p62 subunit, N-terminal domain	-	1070	1117	932	1021	1370	873	41.1251	34.7013	35.7272	46.6636	43.8107	44.404
6418681	21.2685	64.4009	51.4817	17.4814	24.624	23.3673	45.717	21.8243	1.06693	0.026975	0.065247	F55F10.3	NC_003282.8	4359953	4360657	+	611	protein_coding	Uncharacterized protein && - && -	-	22	81	52	15	30	18	2.27098	6.75841	5.3537	1.84124	2.57661	2.45894
173796	562.648	635.263	741.535	548.917	487.555	488.118	646.482	508.197	0.347431	0.026985	0.065256	coa-3	NC_003280.10	4601355	4602633	-	585	protein_coding	Cytochrome c oxidase assembly factor 3 && - && PF09813:Coiled-coil domain-containing protein 56	-	582	799	749	471	594	376	62.7479	69.6293	80.5411	60.3845	53.2843	53.6473
177248	203.984	248.858	257.409	206.281	169.906	127.222	236.75	167.803	0.494306	0.026986	0.065256	nhr-104	NC_003282.8	4784469	4788692	-	2836	protein_coding	NR LBD domain-containing protein && sp|Q27521|NHR16_CAEEL Nuclear hormone receptor family member nhr-16 OS=Caenorhabditis elegans OX=6239 GN=nhr-16 PE=2 SV=3 && PF00104:Ligand-binding domain of nuclear hormone receptor|PF00105:Zinc finger, C4 type (two domains)	-	211	313	260	177	207	98	4.69254	5.62651	5.76712	4.68088	3.8303	2.88427
24104262	82.1736	72.3517	129.694	132.859	133.79	166.168	94.7399	144.272	-0.60847	0.026997	0.065273	rfs-1	NC_003281.10	8226478	8229989	+	965	protein_coding	RAD51-like protein 1 && sp|P34348|RFS1_CAEEL RAD51-like protein 1 OS=Caenorhabditis elegans OX=6239 GN=rfs-1 PE=1 SV=1 && PF08423:Rad51	-	85	91	131	114	163	128	5.55551	4.80745	8.53956	8.86009	8.86398	11.0713
175942	206.884	180.482	199.987	255.229	236.39	283.005	195.784	258.208	-0.39732	0.027005	0.065285	pdfr-1	NC_003281.10	6632841	6651031	-	2480	protein_coding	Calcitonin receptor-like protein 1 && sp|Q09460|PDFR1_CAEEL Calcitonin receptor-like protein 1 OS=Caenorhabditis elegans OX=6239 GN=pdfr-1 PE=1 SV=2 && PF02793:Hormone receptor domain|PF00002:7 transmembrane receptor (Secretin family)	-	214	227	202	219	288	218	5.44244	4.66633	5.12379	6.62297	6.0941	7.33704
3565644	1473.33	1452.6	1232.59	1172.42	1158.97	1078.79	1386.17	1136.73	0.286067	0.027025	0.065325	cblc-1	NC_003280.10	4938596	4941150	-	1117	protein_coding	MMACHC-like protein && sp|Q7Z144|MMAC_CAEEL MMACHC-like protein OS=Caenorhabditis elegans OX=6239 GN=cblc-1 PE=1 SV=1 && PF16690:Methylmalonic aciduria and homocystinuria type C family	-	1524	1827	1245	1006	1412	831	86.0525	83.3847	70.1145	67.5469	66.3361	62.0961
176140	2360.8	2283.45	1959.28	1819.24	1932.98	1647.4	2201.18	1799.87	0.289751	0.027031	0.065329	grp-1	NC_003281.10	8085705	8088449	+	1618	protein_coding	GTP exchange factor for ARFs 1 && sp|P34512|GRP1_CAEEL GTP exchange factor for ARFs 1 OS=Caenorhabditis elegans OX=6239 GN=grp-1 PE=3 SV=2 && PF00169:PH domain|PF01369:Sec7 domain	-	2442	2872	1979	1561	2355	1269	95.1917	90.4913	76.9412	72.3577	76.3803	65.4635
259522	1243.24	1062.22	972.213	1329.76	1342.83	1357.9	1092.56	1343.5	-0.29832	0.027067	0.065408	R05D3.12	NC_003281.10	8380945	8387526	+	4089	protein_coding	Putative DNA topoisomerase 2%2C mitochondrial && sp|P34534|TOP2M_CAEEL Putative DNA topoisomerase 2, mitochondrial OS=Caenorhabditis elegans OX=6239 GN=R05D3.12 PE=3 SV=5 && PF00204:DNA gyrase B|PF00521:DNA gyrase/topoisomerase IV, subunit A|PF01751:Toprim domain|PF16898:C-terminal associated domain of TOPRIM|PF02518:Histidine kinase-, DNA gyrase B-, and HSP90-like ATPase	-	1286	1336	982	1141	1636	1046	19.8361	16.6567	15.1073	20.9281	20.9959	21.3516
186513	25.1355	15.1064	33.6611	4.66172	16.416	1.29819	24.6343	7.45864	1.64809	0.027073	0.065414	fbxb-18	NC_003280.10	1686787	1688913	-	1912	protein_coding	FBA_2 domain-containing protein && - && PF07735:F-box associated	-	26	19	34	4	20	1	0.857664	0.506602	1.11862	0.156904	0.548922	0.043654
191452	1244.21	1216.46	1333.58	1579.16	1358.42	1740.87	1264.75	1559.48	-0.30105	0.02708	0.065421	nstp-5	NC_003282.8	12855548	12859928	+	1736	protein_coding	Nucleotide Sugar TransPorter family && sp|Q8R1T4|S35A3_MOUSE UDP-N-acetylglucosamine transporter OS=Mus musculus OX=10090 GN=Slc35a3 PE=2 SV=1 && PF04142:Nucleotide-sugar transporter	-	1287	1530	1347	1355	1655	1341	46.7585	44.9306	48.8101	58.5397	50.0284	64.4756
177212	4709.03	4628.12	5301.63	5768.88	5313.04	7095.89	4879.59	6059.27	-0.3121	0.027084	0.065421	htz-1	NC_003282.8	4446216	4446999	+	734	protein_coding	Histone H2A.V && sp|Q27511|H2AV_CAEEL Histone H2A.V OS=Caenorhabditis elegans OX=6239 GN=htz-1 PE=1 SV=3 && PF00125:Core histone H2A/H2B/H3/H4|PF16211:C-terminus of histone H2A	-	4871	5821	5355	4950	6473	5466	418.556	404.299	458.939	505.789	462.784	621.57
188585	328.695	422.184	432.645	293.688	338.99	253.146	394.508	295.275	0.414077	0.027092	0.065433	best-17	NC_003281.10	606925	609649	-	1543	protein_coding	Bestrophin homolog 17 && sp|Q22566|BST17_CAEEL Bestrophin homolog 17 OS=Caenorhabditis elegans OX=6239 GN=best-17 PE=3 SV=3 && PF01062:Bestrophin, RFP-TM, chloride channel	-	340	531	437	252	413	195	13.8978	17.544	17.8159	12.2488	14.046	10.5484
172770	1849.39	1920.9	1683.06	1455.62	1622.72	1440.99	1817.78	1506.44	0.270363	0.027122	0.065497	C17E4.10	NC_003279.8	9435465	9441029	+	1509	protein_coding	Uncharacterized protein && - && -	-	1913	2416	1700	1249	1977	1110	79.9572	81.6223	70.8682	62.0774	68.7521	61.3974
173693	935.813	874.581	1189.03	1322.76	1090.02	1483.83	999.808	1298.87	-0.37681	0.027139	0.065529	smu-2	NC_003280.10	3482408	3490151	+	1823	protein_coding	Smu-2 suppressor of mec-8 and unc-52 protein && sp|Q9N4U5|SMU2_CAEEL Smu-2 suppressor of mec-8 and unc-52 protein OS=Caenorhabditis elegans OX=6239 GN=smu-2 PE=1 SV=1 && PF07807:RED-like protein C-terminal region|PF07808:RED-like protein N-terminal region	-	968	1100	1201	1135	1328	1143	33.4904	30.7615	41.4427	46.6949	38.2279	52.333
174023	1688.91	1784.14	1601.87	1420.66	1506.17	1239.77	1691.64	1388.87	0.283522	0.027147	0.065539	rars-2	NC_003280.10	6125559	6127942	+	1764	protein_coding	Arginyl-tRNA synthetase && sp|Q0P5H7|SYRM_BOVIN Probable arginine--tRNA ligase, mitochondrial OS=Bos taurus OX=9913 GN=RARS2 PE=2 SV=1 && PF05746:DALR anticodon binding domain|PF00750:tRNA synthetases class I (R)	-	1747	2244	1618	1219	1835	955	62.4635	64.8523	57.6994	51.8282	54.5891	45.1878
13187550	40.6035	51.6797	52.4718	71.0912	64.0224	101.258	48.2517	78.7907	-0.69688	0.027161	0.065564	Y46G5A.43	NC_003280.10	12742546	12744256	-	1210	pseudogene	- && - && -	-	42	65	53	61	78	78	2.18925	2.7386	2.75538	3.78099	3.38281	5.38054
183316	17.4015	6.36059	7.92027	29.1357	9.8496	50.6293	10.5608	29.8715	-1.49076	0.027173	0.065583	C38D9.5	NC_003283.11	17586852	17591975	+	3752	pseudogene	- && - && PF02206:Domain of unknown function	-	18	8	8	25	12	39	0.302581	0.1087	0.134128	0.499733	0.167837	0.867597
171761	3791.59	5244.3	4910.56	3715.39	3949.69	3471.35	4648.82	3712.14	0.324495	0.027179	0.06559	Y51F10.7	NC_003279.8	1911684	1913935	-	761	protein_coding	Uncharacterized protein && - && -	-	3922	6596	4960	3188	4812	2674	325.053	441.873	410.005	314.191	331.825	293.287
176004	1311.88	1233.16	1339.52	1565.17	1513.56	1533.16	1294.85	1537.3	-0.2478	0.027192	0.065611	K04G7.1	NC_003281.10	7162712	7164960	+	1840	protein_coding	Integrase_H2C2 domain-containing protein && - && PF17921:Integrase zinc binding domain	-	1357	1551	1353	1343	1844	1181	46.5151	42.9729	46.2564	54.7418	52.591	53.5733
187797	9.66749	6.36059	15.8405	32.632	13.1328	35.051	10.6229	26.9386	-1.33894	0.02722	0.06567	R11A5.6	NC_003279.8	7867577	7867918	-	342	protein_coding	Uncharacterized protein && - && -	-	10	8	16	28	16	27	1.84419	1.19252	2.94297	6.14034	2.45506	6.58952
181047	370.265	382.43	344.532	276.207	309.442	275.216	365.742	286.955	0.347716	0.027237	0.065702	pcyt-2.2	NC_003284.9	7884294	7887479	+	1261	protein_coding	CTP_phosphoethanolamine cytidylyltransferase && sp|Q99447|PCY2_HUMAN Ethanolamine-phosphate cytidylyltransferase OS=Homo sapiens OX=9606 GN=PCYT2 PE=1 SV=1 && PF01467:Cytidylyltransferase-like	-	383	481	348	237	377	212	19.1565	19.446	17.3603	14.0959	15.689	14.0326
176443	780.166	706.025	1101.91	1209.72	963.619	1307.27	862.699	1160.2	-0.42706	0.027242	0.065707	unc-50	NC_003281.10	10314523	10318162	-	1304	protein_coding	Protein unc-50 && sp|Q10045|UNC50_CAEEL Protein unc-50 OS=Caenorhabditis elegans OX=6239 GN=unc-50 PE=2 SV=2 && PF05216:UNC-50 family	-	807	888	1113	1038	1174	1007	39.0326	34.7165	53.692	59.7008	47.2454	64.4567
180677	390.567	422.979	434.625	517.451	462.11	633.515	416.057	537.692	-0.36661	0.027269	0.065762	T19D2.2	NC_003284.9	3940130	3943313	-	1560	protein_coding	TYR_PHOSPHATASE_2 domain-containing protein && sp|Q93096|TP4A1_HUMAN Protein tyrosine phosphatase type IVA 1 OS=Homo sapiens OX=9606 GN=PTP4A1 PE=1 SV=2 && PF00102:Protein-tyrosine phosphatase	-	404	532	439	444	563	488	16.3339	17.3855	17.7024	21.3461	18.9388	26.1103
173602	692.192	689.328	739.555	876.403	778.118	976.236	707.025	876.919	-0.30883	0.027293	0.065812	mnat-1	NC_003280.10	2473512	2478643	-	1614	protein_coding	CDK-activating kinase assembly factor MAT1 && sp|P51948|MAT1_HUMAN CDK-activating kinase assembly factor MAT1 OS=Homo sapiens OX=9606 GN=MNAT1 PE=1 SV=1 && PF17121:Zinc finger, C3HC4 type (RING finger)|PF06391:CDK-activating kinase assembly factor MAT1	-	716	867	747	752	948	752	27.9796	27.3852	29.1145	34.9442	30.8229	38.8893
172777	2267.03	2533.1	2212.72	1784.27	2172.66	1727.89	2337.62	1894.94	0.301961	0.027298	0.065814	stl-1	NC_003279.8	9486645	9488029	-	1153	protein_coding	PHB domain-containing protein && sp|Q99JB2|STML2_MOUSE Stomatin-like protein 2, mitochondrial OS=Mus musculus OX=10090 GN=Stoml2 PE=1 SV=1 && PF16200:C-terminal region of band_7|PF01145:SPFH domain / Band 7 family	-	2345	3186	2235	1531	2647	1331	128.276	140.87	121.938	99.5879	120.474	96.3529
178596	210.751	209.899	223.748	269.214	258.552	315.459	214.799	281.075	-0.38499	0.027332	0.065887	fmo-5	NC_003283.11	899304	903665	-	1751	protein_coding	Flavin-containing monooxygenase && sp|P49109|FMO5_CAVPO Flavin-containing monooxygenase 5 OS=Cavia porcellus OX=10141 GN=FMO5 PE=1 SV=2 && PF00743:Flavin-binding monooxygenase-like	-	218	264	226	231	315	243	7.8524	7.68633	8.11921	9.89433	9.44046	11.5834
177225	92.8079	114.49	138.605	89.7381	73.0512	66.2075	115.301	76.3323	0.594438	0.027355	0.065935	col-110	NC_003282.8	4608201	4609668	-	1018	protein_coding	Col_cuticle_N domain-containing protein && - && PF01391:Collagen triple helix repeat (20 copies)|PF01484:Nematode cuticle collagen N-terminal domain	-	96	144	140	77	89	51	5.94779	7.21134	8.65111	5.67288	4.58787	4.18156
172738	865.24	857.089	802.917	646.813	736.258	688.039	841.749	690.37	0.284869	0.02736	0.065937	ZK858.5	NC_003279.8	9135764	9138365	-	1322	protein_coding	TM2 domain-containing protein ZK858.5 && sp|Q94421|TM2D4_CAEEL TM2 domain-containing protein ZK858.5 OS=Caenorhabditis elegans OX=6239 GN=ZK858.5 PE=3 SV=2 && PF05154:TM2 domain	-	895	1078	811	555	897	530	42.6996	41.5708	38.5906	31.4863	35.6065	33.4627
180944	3.867	7.15566	3.96013	13.9852	11.4912	20.771	4.99426	15.4158	-1.59502	0.027365	0.065939	irk-1	NC_003284.9	6765970	6778114	-	2425	protein_coding	Inward rectifier potassium channel irk-1 && sp|P52192|IRK1_CAEEL Inward rectifier potassium channel irk-1 OS=Caenorhabditis elegans OX=6239 GN=irk-1 PE=2 SV=2 && PF01007:Inward rectifier potassium channel transmembrane domain|PF17655:Inward rectifier potassium channel C-terminal domain	-	4	9	4	12	14	16	0.104035	0.189205	0.103762	0.371133	0.30296	0.550712
189589	107.309	155.039	197.017	89.7381	115.733	96.0658	153.122	100.512	0.601978	0.027402	0.066015	Y34D9A.8	NC_003279.8	1050651	1053826	-	1118	protein_coding	Uncharacterized protein && - && PF00057:Low-density lipoprotein receptor domain class A	-	111	195	199	77	141	74	6.262	8.89188	11.197	5.16547	6.61829	5.52467
180777	24.1687	39.7537	42.5714	6.99258	25.4448	12.9819	35.4979	15.1397	1.19586	0.027404	0.066015	Y64H9A.2	NC_003284.9	5043976	5044746	+	610	protein_coding	Uncharacterized protein && - && -	-	25	50	43	6	31	10	2.58489	4.1787	4.43435	0.737704	2.66686	1.36832
172075	2102.68	2164.19	1949.38	1654.91	1877.17	1631.82	2072.08	1721.3	0.266777	0.027426	0.06606	B0041.5	NC_003279.8	4648263	4650777	-	1542	protein_coding	Uncharacterized protein && sp|A6QL92|S35F5_BOVIN Solute carrier family 35 member F5 OS=Bos taurus OX=9913 GN=SLC35F5 PE=2 SV=1 && -	-	2175	2722	1969	1420	2287	1257	88.9625	89.9922	80.3254	69.066	77.8306	68.0404
172450	870.074	778.377	929.641	1129.3	948.845	1119.04	859.364	1065.73	-0.30979	0.027449	0.066101	unc-14	NC_003279.8	7122614	7128246	-	2553	protein_coding	RUN domain-containing protein && - && -	-	900	979	939	969	1156	862	22.2343	19.5494	23.137	28.4665	23.7616	28.1821
180871	527.845	630.493	522.738	445.194	481.81	389.456	560.359	438.82	0.350968	0.02745	0.066101	ipp-5	NC_003284.9	6031469	6034515	+	1711	protein_coding	Inositol-polyphosphate 5-phosphatase && sp|Q17848|I5P1_CAEEL Probable type I inositol 1,4,5-trisphosphate 5-phosphatase OS=Caenorhabditis elegans OX=6239 GN=ipp-5 PE=2 SV=2 && -	-	546	793	528	382	587	300	20.1268	23.6278	19.4122	16.7446	18.0035	14.6348
190688	2.90025	3.18029	0	23.3086	3.2832	7.78912	2.02685	11.4603	-2.46049	0.027464	0.066125	Y73F8A.32	NC_003282.8	15514506	15521442	-	1056	protein_coding	Non-coding transcript of protein-coding gene Y73F8A.32b && sp|Q19052|EIF2A_CAEEL Eukaryotic translation initiation factor 2A OS=Caenorhabditis elegans OX=6239 GN=eif-2A PE=3 SV=2 && -	-	3	4	0	20	4	6	0.17918	0.193107	0	1.42045	0.198776	0.474246
181713	439.871	605.846	697.973	791.327	680.443	859.399	581.23	777.056	-0.41745	0.027471	0.066132	cah-3	NC_003284.9	16487481	16489397	+	1080	protein_coding	Putative carbonic anhydrase 3 && sp|Q27504|CAH3_CAEEL Putative carbonic anhydrase 3 OS=Caenorhabditis elegans OX=6239 GN=cah-3 PE=3 SV=1 && PF00194:Eukaryotic-type carbonic anhydrase	-	455	762	705	679	829	662	26.5717	35.9693	41.0636	47.1527	40.2809	51.1624
24105130	136.312	128.802	138.605	79.2492	91.9296	111.644	134.573	94.2743	0.516542	0.027489	0.066167	linc-11	NC_003280.10	3373169	3374185	-	970	lncRNA	long non-coding RNA linc-11 && - && -	-	141	162	140	68	112	86	9.1681	8.51421	9.07921	5.25772	6.05919	7.40019
186199	2.90025	6.36059	14.8505	2.33086	0.8208	0	8.03711	1.05055	2.92376	0.027514	0.066205	F54B8.1	NC_003283.11	15810746	15811377	+	538	protein_coding	Uncharacterized protein && - && PF03380:Caenorhabditis protein of unknown function, DUF282	-	3	8	15	2	1	0	0.351699	0.758069	1.75388	0.27881	0.097541	0
172419	1779.79	1685.56	1813.74	2010.37	2037.23	2230.28	1759.69	2092.62	-0.24978	0.027515	0.066205	C48B6.3	NC_003279.8	6915043	6916593	+	1270	protein_coding	Uncharacterized protein && - && PF15251:Domain of unknown function (DUF4588)	-	1841	2120	1832	1725	2482	1718	91.4286	85.1007	90.7431	101.87	102.557	112.911
186237	46.4039	37.3684	21.7807	71.0912	44.3232	77.8912	35.1844	64.4352	-0.86077	0.027516	0.066205	F54D11.3	NC_003283.11	4635400	4637145	-	1352	pseudogene	- && - && -	-	48	47	22	61	54	60	2.23922	1.77224	1.02362	3.38387	2.09597	3.70417
182953	1461.72	1306.31	1374.17	1184.08	1204.11	982.727	1380.73	1123.64	0.295658	0.027527	0.066222	let-391	NC_003279.8	6038403	6041267	+	1682	protein_coding	Uncharacterized protein && sp|Q92618|ZN516_HUMAN Zinc finger protein 516 OS=Homo sapiens OX=9606 GN=ZNF516 PE=1 SV=1 && -	zf-C2H2	1512	1643	1388	1016	1467	757	56.6967	49.7981	51.9105	45.3031	45.7691	37.5652
259478	95.7081	149.474	117.814	79.2492	87.0048	76.593	120.999	80.949	0.579633	0.027579	0.066338	hhat-1	NC_003280.10	14678457	14681148	+	1691	protein_coding	Homolog of Hedgehog AcylTransferase && - && PF03062:MBOAT, membrane-bound O-acyltransferase family	-	99	188	119	68	106	59	3.69252	5.66781	4.42685	3.01596	3.28951	2.91222
176214	45.4372	26.2374	25.7409	59.4369	41.8608	77.8912	32.4718	59.7296	-0.87197	0.027588	0.066351	kin-31	NC_003281.10	8671772	8673626	+	1381	pseudogene	- && sp|O01798|SPE8_CAEEL Spermatocyte protein spe-8 OS=Caenorhabditis elegans OX=6239 GN=spe-8 PE=1 SV=2 && PF07714:Protein tyrosine kinase|PF00017:SH2 domain	-	47	33	26	51	51	60	2.14653	1.21821	1.18433	2.76973	1.93796	3.62638
4363029	86.0406	81.8925	73.2625	38.4592	55.8144	58.4184	80.3986	50.8973	0.657782	0.027604	0.066382	ZK622.5	NC_003280.10	5289442	5290312	+	681	protein_coding	Uncharacterized protein && - && -	-	89	103	74	33	68	45	8.2428	7.71065	6.83559	3.63436	5.23999	5.51546
178191	1829.09	1672.83	1686.03	1994.05	2056.1	2090.08	1729.32	2046.74	-0.24326	0.02762	0.066411	gex-3	NC_003282.8	12404431	12408690	+	3680	protein_coding	Membrane-associated protein gex-3 && sp|P55163|GEX3_CAEEL Membrane-associated protein gex-3 OS=Caenorhabditis elegans OX=6239 GN=gex-3 PE=1 SV=2 && PF09735:Membrane-associated apoptosis protein	-	1892	2104	1703	1711	2505	1610	32.4269	29.1473	29.1111	34.8709	35.7214	36.5169
179562	2954.38	3108.74	2803.77	2524.32	2576.49	2404.24	2955.63	2501.68	0.240415	0.027634	0.066435	gly-20	NC_003283.11	11282572	11286039	+	1878	protein_coding	Alpha-1%2C6-mannosyl-glycoprotein 2-beta-N-acetylglucosaminyltransferase && sp|Q921V5|MGAT2_MOUSE Alpha-1,6-mannosyl-glycoprotein 2-beta-N-acetylglucosaminyltransferase OS=Mus musculus OX=10090 GN=Mgat2 PE=1 SV=1 && PF05060:N-acetylglucosaminyltransferase II (MGAT2)	-	3056	3910	2832	2166	3139	1852	102.634	106.141	94.8614	86.5015	87.7131	82.3117
184742	36.7365	43.729	80.1927	26.8049	28.728	29.8583	53.5527	28.4637	0.908704	0.027681	0.06654	F20G2.1	NC_003283.11	13752264	13753581	-	838	protein_coding	Uncharacterized protein && sp|G4N292|RED3_MAGO7 Short-chain dehydrogenase RED3 OS=Magnaporthe oryzae (strain 70-15 / ATCC MYA-4617 / FGSC 8958) OX=242507 GN=RED3 PE=2 SV=1 && PF00106:short chain dehydrogenase	-	38	55	81	23	35	23	2.86004	3.34595	6.08041	2.05847	2.19176	2.29087
54161907	36.7365	10.336	21.7807	38.4592	43.5024	61.0147	22.951	47.6588	-1.06135	0.027706	0.06659	C18H2.9	NC_003281.10	7669839	7672153	+	1397	pseudogene	- && - && -	-	38	13	22	33	53	47	1.71561	0.474404	0.990645	1.77165	1.99089	2.80813
175471	1017.02	973.965	967.263	837.944	845.424	772.421	986.082	818.596	0.267459	0.02771	0.06659	cyn-9	NC_003281.10	3697821	3699640	-	1012	protein_coding	Peptidyl-prolyl cis-trans isomerase 9 && sp|Q09637|CYP9_CAEEL Peptidyl-prolyl cis-trans isomerase 9 OS=Caenorhabditis elegans OX=6239 GN=cyn-9 PE=2 SV=3 && PF00160:Cyclophilin type peptidyl-prolyl cis-trans isomerase/CLD	-	1052	1225	977	719	1030	595	65.5643	61.7101	60.7304	53.2855	53.4103	49.0741
176387	1705.35	1883.53	1628.61	1389.19	1588.25	1241.07	1739.16	1406.17	0.305463	0.02772	0.066602	riok-3	NC_003281.10	9802355	9805011	-	1672	protein_coding	Serine/threonine-protein kinase RIO3 && sp|P34649|RIOK3_CAEEL Serine/threonine-protein kinase RIO3 OS=Caenorhabditis elegans OX=6239 GN=riok-3 PE=2 SV=1 && PF01163:RIO1 family	-	1764	2369	1645	1192	1935	956	66.5417	72.232	61.8901	53.4688	60.7314	47.7241
176056	2001.17	2186.45	2248.37	1821.57	1882.91	1664.28	2145.33	1789.59	0.260904	0.027724	0.066602	alh-12	NC_003281.10	7454074	7455936	+	1621	protein_coding	Aldedh domain-containing protein && sp|Q9JLJ3|AL9A1_RAT 4-trimethylaminobutyraldehyde dehydrogenase OS=Rattus norvegicus OX=10116 GN=Aldh9a1 PE=1 SV=1 && PF00171:Aldehyde dehydrogenase family	-	2070	2750	2271	1563	2294	1282	80.5414	86.487	88.1304	72.3164	74.2641	66.0118
172742	1675.38	1419.21	1561.28	2006.87	1811.51	1808.37	1551.95	1875.58	-0.2735	0.027726	0.066602	clsp-1	NC_003279.8	9159896	9163266	-	2454	protein_coding	CLaSPin homolog && - && -	-	1733	1785	1577	1722	2207	1393	44.5406	37.0821	40.4249	52.6283	47.1951	47.3798
173102	19.335	28.6226	21.7807	53.6098	24.624	63.6111	23.2461	47.2816	-1.00323	0.02778	0.066723	F14B6.2	NC_003279.8	12218432	12222298	-	2307	protein_coding	Uncharacterized protein && - && -	-	20	36	22	46	30	49	0.546782	0.795529	0.599883	1.49545	0.682405	1.77282
189498	89.9076	73.9418	109.894	59.4369	58.2768	59.7166	91.2477	59.1434	0.622707	0.027791	0.06674	fbxb-7	NC_003283.11	17377406	17379233	+	1071	protein_coding	F-box domain-containing protein && - && PF07735:F-box associated	-	93	93	111	51	71	46	5.47678	4.42685	6.51966	3.57142	3.47886	3.58496
3565829	377.032	405.487	427.694	321.659	329.141	310.267	403.405	320.355	0.331298	0.027815	0.06678	mpst-3	NC_003283.11	14895647	14899019	+	1294	protein_coding	Sulfurtransferase && sp|P91247|THT1_CAEEL Putative thiosulfate sulfurtransferase mpst-4 OS=Caenorhabditis elegans OX=6239 GN=mpst-4 PE=2 SV=1 && PF00581:Rhodanese-like domain	-	390	510	432	276	401	239	19.0091	20.0926	21.0011	15.9969	16.2622	15.4163
173978	245.554	252.038	292.06	194.627	222.437	172.659	263.217	196.574	0.414753	0.027815	0.06678	lect-2	NC_003280.10	5790723	5794402	+	1149	protein_coding	Leukocyte cell-derived chemotaxin-2 homolog && sp|Q21241|LECT2_CAEEL Leukocyte cell-derived chemotaxin-2 homolog OS=Caenorhabditis elegans OX=6239 GN=lect-2 PE=1 SV=3 && PF01551:Peptidase family M23	-	254	317	295	167	271	133	13.9427	14.065	16.1508	10.9008	12.3771	9.66157
176936	315.16	387.996	357.402	251.733	258.552	306.372	353.519	272.219	0.380787	0.027828	0.066802	Y104H12D.4	NC_003282.8	1182592	1186625	+	961	protein_coding	Uncharacterized protein && - && -	-	326	488	361	216	315	236	21.3957	25.8879	23.6306	16.8574	17.2011	20.4977
177704	2309.56	2012.33	2361.23	2638.53	2617.53	2733.98	2227.71	2663.35	-0.2579	0.027844	0.066832	spr-2	NC_003282.8	8891462	8892747	+	1164	protein_coding	Suppressor of presenilin-2 && sp|Q18240|SPR2_CAEEL Suppressor of presenilin-2 OS=Caenorhabditis elegans OX=6239 GN=spr-2 PE=2 SV=2 && PF00956:Nucleosome assembly protein (NAP)	-	2389	2531	2385	2264	3189	2106	129.448	110.851	128.892	145.876	143.771	151.016
189834	10.6342	11.131	17.8206	4.66172	4.9248	1.29819	13.1953	3.62824	1.81537	0.027857	0.066846	srt-49	NC_003282.8	15092813	15098394	-	1076	protein_coding	Serpentine Receptor%2C class T && - && PF10321:Serpentine type 7TM GPCR chemoreceptor Srt	-	11	14	18	4	6	1	0.644781	0.66331	1.05233	0.27881	0.292622	0.077572
6418835	332.562	398.332	326.711	210.943	336.528	196.026	352.535	247.832	0.501631	0.027857	0.066846	C10A4.10	NC_003284.9	7398884	7400954	+	1008	protein_coding	Uncharacterized protein && - && -	-	344	501	330	181	410	151	21.5243	25.3383	20.5942	13.4672	21.3448	12.5035
175520	842.038	826.876	844.499	1036.07	944.741	1045.04	837.804	1008.62	-0.26661	0.027912	0.066961	tftc-5	NC_003281.10	4022166	4025661	+	1404	protein_coding	Transcription Factor ThreeC subunit (GTF3C homolog) && - && PF17682:Tau95 Triple barrel domain|PF09734:RNA polymerase III transcription factor (TF)IIIC subunit HTH domain	-	871	1040	853	889	1151	805	39.1276	37.7631	38.2185	47.4892	43.0206	47.8569
13193015	32.8695	31.0079	28.711	66.4295	25.4448	97.364	30.8628	63.0794	-1.01641	0.027913	0.066961	K08F11.6	NC_003282.8	4725964	4727963	-	1053	pseudogene	- && - && -	-	34	39	29	57	31	75	2.03649	1.88815	1.73245	4.05982	1.54491	5.94496
13182553	21.2685	24.6473	31.6811	9.32344	8.208	16.8764	25.8656	11.4693	1.20029	0.02795	0.06704	H16D19.6	NC_003279.8	12642403	12642900	-	363	pseudogene	- && - && -	-	22	31	32	8	10	13	3.8225	4.35367	5.54543	1.65289	1.44565	2.98919
179866	1068.26	1492.35	1228.63	950.991	1137.63	798.385	1263.08	962.335	0.391015	0.027975	0.067082	F35E12.6	NC_003283.11	13734314	13736154	-	1126	protein_coding	CUB_2 domain-containing protein && - && PF02408:CUB-like domain	-	1105	1877	1241	816	1386	615	61.895	84.982	69.3306	54.3516	64.5942	45.5883
3565708	437.937	539.06	492.047	354.291	430.099	359.598	489.681	381.329	0.358357	0.027975	0.067082	F10C1.9	NC_003280.10	5742969	5745284	-	971	protein_coding	Uncharacterized protein && - && -	-	453	678	497	304	524	277	29.4246	35.5968	32.198	23.4809	28.3192	23.8109
186407	76.3732	48.4995	66.3322	103.723	91.9296	96.0658	63.7349	97.2395	-0.61344	0.027987	0.067103	F56F11.2	NC_003281.10	2882289	2885020	+	1274	protein_coding	Uncharacterized protein && - && -	-	79	61	67	89	112	74	3.91102	2.44096	3.30824	5.2394	4.61336	4.84818
181237	72.5062	90.6383	93.0631	61.7678	53.352	51.9275	85.4026	55.6824	0.618966	0.028017	0.067165	fip-5	NC_003284.9	10302741	10303143	+	299	protein_coding	Fungus-Induced Protein && - && -	-	75	114	94	53	65	40	15.8206	19.4372	19.7765	13.2943	11.408	11.1662
176726	11.601	12.7212	11.8804	32.632	18.8784	28.5601	12.0675	26.6902	-1.13134	0.028069	0.067281	F14F7.5	NC_003281.10	13032001	13036408	+	2879	protein_coding	WSN domain-containing protein && - && PF02206:Domain of unknown function	-	12	16	12	28	23	22	0.262888	0.283321	0.262199	0.729419	0.419232	0.637819
172169	3204.77	3255.82	3142.37	2673.5	2871.98	2628.83	3200.99	2724.77	0.231937	0.028091	0.067324	B0261.7	NC_003279.8	5269545	5270941	-	1165	protein_coding	Uncharacterized protein && - && -	-	3315	4095	3174	2294	3499	2025	179.469	179.196	171.385	147.682	157.611	145.083
180489	74.4397	112.9	112.864	43.1209	73.0512	70.1021	100.068	62.0914	0.685009	0.0281	0.067338	F09E10.1	NC_003284.9	1502790	1503278	+	428	protein_coding	Uncharacterized protein && - && -	-	77	142	114	37	89	54	11.3469	16.914	16.7553	6.48363	10.9123	10.5309
178581	311.293	303.718	326.711	266.883	247.882	209.008	313.907	241.258	0.376867	0.028128	0.067396	ugt-29	NC_003283.11	696525	699156	-	1762	protein_coding	Glucuronosyltransferase && - && PF00201:UDP-glucoronosyl and UDP-glucosyl transferase	-	322	382	330	229	302	161	11.5261	11.0525	11.7815	9.74743	8.99435	7.62669
179053	9371.66	12238.6	13247.6	14276.5	13327.3	16615.5	11619.3	14739.8	-0.34309	0.028135	0.067402	cpr-4	NC_003283.11	6614674	6615851	+	1129	protein_coding	Cathepsin B-like cysteine proteinase 4 && sp|P43508|CPR4_CAEEL Cathepsin B-like cysteine proteinase 4 OS=Caenorhabditis elegans OX=6239 GN=cpr-4 PE=1 SV=1 && PF00112:Papain family cysteine protease	-	9694	15393	13381	12250	16237	12799	541.553	695.073	745.566	813.772	754.711	946.234
179715	144.046	227.391	197.017	111.881	128.045	154.484	189.484	131.47	0.532063	0.028162	0.067458	cal-1	NC_003283.11	12514835	12517248	-	871	protein_coding	Calmodulin-like protein && sp|P04630|CALL_CAEEL Calmodulin-like protein OS=Caenorhabditis elegans OX=6239 GN=cal-1 PE=3 SV=1 && PF13499:EF-hand domain pair	-	149	286	199	96	156	119	10.7895	16.7398	14.3723	8.26635	9.39886	11.4037
176260	576.182	568.477	541.548	421.886	481.81	459.558	562.069	454.418	0.305434	0.028184	0.067502	cdc-25.3	NC_003281.10	8916351	8917929	-	1138	protein_coding	M-phase inducer phosphatase cdc-25.3 && sp|P30634|MPIP3_CAEEL M-phase inducer phosphatase cdc-25.3 OS=Caenorhabditis elegans OX=6239 GN=cdc-25.3 PE=3 SV=1 && PF00581:Rhodanese-like domain	-	596	715	547	362	587	354	33.0321	32.0306	30.2369	23.8576	27.0685	25.9643
3565665	58.9717	41.3438	65.3422	38.4592	30.3696	24.6655	55.2192	31.1648	0.818384	0.0282	0.06753	T23B7.2	NC_003280.10	4841374	4842243	-	692	protein_coding	Uncharacterized protein && - && -	-	61	52	66	33	37	19	5.55976	3.83088	5.9997	3.57658	2.80585	2.29173
3565327	225.252	342.676	218.797	191.131	178.114	193.43	262.242	187.558	0.488101	0.028206	0.067536	T04C12.8	NC_003283.11	11068047	11069358	-	519	protein_coding	Uncharacterized protein && - && -	-	233	431	221	164	217	149	28.3152	42.3361	26.7865	23.6994	21.9412	23.9627
191171	58.0049	60.4256	53.4618	23.3086	36.936	40.2438	57.2974	33.4961	0.773701	0.028213	0.067543	ugt-16	NC_003283.11	12825024	12827442	+	1795	protein_coding	UDP-glucuronosyltransferase && sp|Q18081|UGT48_CAEEL Putative UDP-glucuronosyltransferase ugt-48 OS=Caenorhabditis elegans OX=6239 GN=ugt-48 PE=1 SV=3 && PF00201:UDP-glucoronosyl and UDP-glucosyl transferase	-	60	76	54	20	45	31	2.10823	2.15849	1.89244	0.835653	1.31558	1.4415
179254	76.3732	97.794	78.2126	148.01	101.779	125.924	84.1266	125.238	-0.56496	0.028224	0.06756	B0507.3	NC_003283.11	8768909	8770873	+	1440	protein_coding	Uncharacterized protein && - && -	-	79	123	79	127	124	97	3.46016	4.35455	3.45109	6.61457	4.51885	5.62245
189705	1732.41	1593.33	1786.02	2033.67	1921.49	2158.88	1703.92	2038.02	-0.258	0.02823	0.067566	epg-6	NC_003281.10	10596610	10600188	-	1527	protein_coding	Ectopic P granules protein 6 && sp|Q86MP3|EPG6_CAEEL Ectopic P granules protein 6 OS=Caenorhabditis elegans OX=6239 GN=epg-6 PE=1 SV=1 && -	-	1792	2004	1804	1745	2341	1663	74.0169	66.9052	74.3172	85.7071	80.4509	90.9012
178186	263.922	269.53	235.628	166.656	219.154	189.535	256.36	191.782	0.414626	0.028233	0.067566	atz-1	NC_003282.8	12374681	12376121	-	1039	protein_coding	Protein atz-1 && sp|Q19872|ATZ1_CAEEL Protein atz-1 OS=Caenorhabditis elegans OX=6239 GN=atz-1 PE=1 SV=1 && -	-	273	339	238	143	267	146	16.5722	16.6336	14.4096	10.3224	13.4854	11.7288
176607	86.0406	131.982	114.844	62.9332	86.184	67.5057	110.956	72.2076	0.613778	0.028242	0.067577	Y41C4A.18	NC_003281.10	11730612	11731305	+	455	protein_coding	Uncharacterized protein && - && -	-	89	166	116	54	105	52	12.337	18.5994	16.0376	8.90109	12.1101	9.53912
182293	2951.48	3492.76	2964.16	2612.89	2798.93	2195.23	3136.13	2535.68	0.306119	0.028266	0.067626	C06B3.6	NC_003283.11	13908130	13908967	-	740	protein_coding	Uncharacterized protein && - && -	-	3053	4393	2994	2242	3410	1691	260.212	302.643	254.514	227.229	241.82	190.734
182349	117.943	162.99	162.365	94.3998	125.582	68.8039	147.766	96.262	0.606865	0.028274	0.067637	fbxa-157	NC_003283.11	17899803	17901906	+	1203	protein_coding	F-box domain-containing protein && sp|P34294|FB155_CAEEL F-box A protein 155 OS=Caenorhabditis elegans OX=6239 GN=fbxa-155 PE=3 SV=2 && PF01827:FTH domain	-	122	205	164	81	153	53	6.39626	8.68739	8.57571	5.04987	6.67413	3.67728
178428	39.6367	65.9911	60.392	29.1357	41.04	12.9819	55.3399	27.7192	0.973078	0.028283	0.067649	Y73F8A.12	NC_003282.8	15311186	15311690	-	452	protein_coding	Uncharacterized protein && - && -	-	41	83	61	25	50	10	5.72107	9.3614	8.48952	4.14822	5.80497	1.84662
172376	4113.52	3960.26	4307.64	4904.13	4646.55	4956.48	4127.14	4835.72	-0.22849	0.028289	0.067654	ipgm-1	NC_003279.8	6569557	6572600	+	1842	protein_coding	2%2C3-bisphosphoglycerate-independent phosphoglycerate mutase && sp|G5EFZ1|GPMI_CAEEL 2,3-bisphosphoglycerate-independent phosphoglycerate mutase OS=Caenorhabditis elegans OX=6239 GN=ipgm-1 PE=1 SV=1 && PF06415:BPG-independent PGAM N-terminus (iPGM_N)|PF01676:Metalloenzyme superfamily	-	4255	4981	4351	4208	5661	3818	145.694	137.857	148.59	171.335	161.277	173.006
176016	6253.9	6217.47	6155.04	5434.4	5493.61	5027.88	6208.8	5318.63	0.22304	0.028348	0.067785	R151.2	NC_003281.10	7209967	7215291	+	2188	protein_coding	Ribose-phosphate diphosphokinase && sp|Q7ZXC9|PRPS2_XENLA Ribose-phosphate pyrophosphokinase 2 OS=Xenopus laevis OX=8355 GN=prps2 PE=2 SV=1 && PF14572:Phosphoribosyl synthetase-associated domain|PF13793:N-terminal domain of ribose phosphate pyrophosphokinase	-	6469	7820	6217	4663	6693	3873	186.476	182.205	178.741	159.838	160.525	147.746
188418	29.9692	9.54088	35.6412	53.6098	27.9072	88.2767	25.0504	56.5979	-1.17562	0.028379	0.067851	T11F8.4	NC_003282.8	5474131	5476568	-	1708	protein_coding	Protein kinase domain-containing protein && sp|P34516|YMX8_CAEEL Putative serine/threonine-protein kinase K06H7.1 OS=Caenorhabditis elegans OX=6239 GN=K06H7.8 PE=3 SV=2 && PF00069:Protein kinase domain	-	31	12	36	46	34	68	1.14474	0.358174	1.32589	2.0199	1.04462	3.32305
185339	76.3732	113.695	92.0731	47.7826	54.9936	76.593	94.0472	59.7897	0.663855	0.028473	0.068067	F36A4.2	NC_003282.8	4271225	4271820	+	484	protein_coding	Uncharacterized protein && - && PF05912:Caenorhabditis elegans protein of unknown function (DUF870)	-	79	143	93	41	67	59	10.2947	15.0623	12.0873	6.3533	7.26437	10.1747
173594	140.179	139.933	137.615	156.168	206.842	209.008	139.242	190.672	-0.45486	0.028505	0.068133	fbxa-182	NC_003280.10	2409633	2412749	-	2037	protein_coding	FTH domain-containing protein && - && PF01827:FTH domain	-	145	176	139	134	252	161	4.48961	4.40476	4.29255	4.93372	6.492	6.59707
188497	87.0074	145.498	130.684	85.0764	61.56	89.5748	121.063	78.7371	0.63226	0.02858	0.068302	snb-6	NC_003280.10	8859066	8859696	-	468	protein_coding	V-SNARE coiled-coil homology domain-containing protein && sp|P34351|SNB5_CAEEL Synaptobrevin-like protein 5 OS=Caenorhabditis elegans OX=6239 GN=snb-5 PE=4 SV=1 && PF00957:Synaptobrevin	-	90	183	132	73	75	69	12.1291	19.9345	17.7427	11.6987	8.40977	12.3061
178425	16.4347	10.336	18.8106	30.3012	26.2656	37.6474	15.1938	31.4047	-1.05009	0.028627	0.068405	Y73F8A.5	NC_003282.8	15259868	15269060	+	3501	protein_coding	Uncharacterized protein && sp|A2AFS3|ELAP1_MOUSE Endosome/lysosome-associated apoptosis and autophagy regulator 1 OS=Mus musculus OX=10090 GN=Elapor1 PE=1 SV=1 && -	-	17	13	19	26	32	29	0.306259	0.189301	0.341392	0.556983	0.479652	0.691388
177835	1349.58	1827.87	2138.47	2258.6	2094.68	2608.06	1771.98	2320.45	-0.38858	0.028636	0.06842	ssq-1	NC_003282.8	9852550	9853609	+	963	protein_coding	Sperm-Specific family%2C class Q && - && -	-	1396	2299	2160	1938	2552	2009	91.4305	121.707	141.097	150.934	139.067	174.129
13222010	256.188	282.251	251.469	179.476	240.494	141.502	263.303	187.158	0.483949	0.028642	0.068424	C28G1.10	NC_003284.9	8847122	8848482	+	865	protein_coding	UBC core domain-containing protein && sp|P61085|UBE2K_BOVIN Ubiquitin-conjugating enzyme E2 K OS=Bos taurus OX=9913 GN=UBE2K PE=1 SV=3 && PF00179:Ubiquitin-conjugating enzyme	-	265	355	254	154	293	109	19.3224	20.9225	18.4718	13.3526	17.7754	10.5178
189908	204.951	259.194	222.757	195.792	161.698	147.993	228.967	168.494	0.444096	0.028676	0.068497	Y45F3A.4	NC_003281.10	10572445	10575420	-	837	protein_coding	Uncharacterized protein && - && -	-	212	326	225	168	197	114	15.975	19.8561	16.9102	15.0537	12.3512	11.3683
182359	12.5677	1.59015	6.93023	0	0.8208	1.29819	7.02937	0.706329	3.31414	0.028713	0.068576	C07B5.2	NC_003284.9	9516364	9517206	-	610	protein_coding	Uncharacterized protein && - && -	-	13	2	7	0	1	1	1.34414	0.167148	0.721872	0	0.086028	0.136832
178306	403.134	441.266	457.395	545.421	499.867	580.289	433.932	541.859	-0.31819	0.028751	0.068657	pik-1	NC_003282.8	13416041	13422391	+	2435	protein_coding	Pelle-like serine/threonine-protein kinase pik-1 && sp|G5ECP4|PIK1_CAEEL Pelle-like serine/threonine-protein kinase pik-1 OS=Caenorhabditis elegans OX=6239 GN=pik-1 PE=1 SV=1 && PF00069:Protein kinase domain	-	417	555	462	468	609	447	10.8011	11.6197	11.9353	14.4148	13.1246	15.3223
188219	10.6342	11.9261	23.7608	5.82715	2.4624	6.49093	15.4404	4.92683	1.68782	0.028791	0.068743	T07D1.3	NC_003284.9	2442970	2443404	-	435	protein_coding	Uncharacterized protein && - && -	-	11	15	24	5	3	5	1.59491	1.75794	3.47067	0.862068	0.36191	0.959394
3565557	0.966749	3.18029	7.92027	0	0	0	4.02244	0	4.34301	0.028864	1	W03G9.9	NC_003279.8	4969923	4972226	+	1016	protein_coding	Uncharacterized protein && - && -	-	1	4	8	0	0	0	0.062078	0.200709	0.495322	0	0	0
183403	9565.98	10459.2	9354.83	7949.4	9097.75	7146.52	9793.33	8064.55	0.279959	0.028866	0.068913	C42D4.1	NC_003282.8	7189287	7190333	+	862	protein_coding	DUF148 domain-containing protein && - && PF02520:Domain of unknown function DUF148	-	9895	13155	9449	6821	11084	5505	724.003	778.009	689.557	593.474	674.773	533.048
6418644	72.5062	95.4088	94.0532	47.7826	66.4848	53.2256	87.3227	55.831	0.636937	0.02887	0.068913	F27E5.7	NC_003280.10	10122765	10125013	+	644	protein_coding	Uncharacterized protein && - && -	-	75	120	95	41	81	41	7.34526	9.4994	9.2796	4.77484	6.60036	5.31391
13197312	0	0	0	8.15801	0	5.19275	0	4.45025	-4.71136	0.028879	0.068926	Y11D7A.16	NC_003282.8	9247156	9248088	+	537	pseudogene	- && - && PF03057:DUF236 repeat	-	0	0	0	7	0	4	0	0	0	0.977652	0	0.62173
175368	988.984	1088.45	1065.28	1266.82	1272.24	1213.8	1047.57	1250.95	-0.25607	0.028887	0.068933	Y54F10AL.1	NC_003281.10	2487710	2494340	+	1537	protein_coding	GDT1 family protein && sp|P52875|TM165_MOUSE Transmembrane protein 165 OS=Mus musculus OX=10090 GN=Tmem165 PE=1 SV=2 && PF01169:Uncharacterized protein family UPF0016	-	1023	1369	1076	1087	1550	935	41.9791	45.4078	44.0383	53.0416	52.9208	50.7755
180411	172.081	211.489	187.116	141.017	155.952	114.24	190.229	137.07	0.467323	0.02889	0.068933	F13C5.1	NC_003284.9	602160	604988	+	951	protein_coding	Uncharacterized protein && - && -	-	178	266	189	121	190	88	11.8051	14.2594	12.5018	9.54257	10.4844	7.72358
178504	703.793	609.026	788.067	857.756	821.621	954.167	700.295	877.848	-0.32594	0.028925	0.069008	atgp-1	NC_003282.8	17269342	17272181	+	1965	protein_coding	Aamy domain-containing protein && sp|P07192|MAL3_DROME Maltase A3 OS=Drosophila melanogaster OX=7227 GN=Mal-A3 PE=2 SV=2 && PF16028:Solute carrier family 3 member 2 N-terminus|PF00128:Alpha amylase, catalytic domain	-	728	766	796	736	1001	735	23.3669	19.8732	25.4825	28.0916	26.7325	31.2206
175701	4101.91	4394.37	4067.06	3567.38	3728.07	3375.28	4187.78	3556.91	0.23531	0.028975	0.069117	Y54H5A.1	NC_003281.10	5153543	5155436	+	1485	protein_coding	CAF1C_H4-bd domain-containing protein && sp|Q9BQ67|GRWD1_HUMAN Glutamate-rich WD repeat-containing protein 1 OS=Homo sapiens OX=9606 GN=GRWD1 PE=1 SV=1 && PF12265:Histone-binding protein RBBP4 or subunit C of CAF1 complex|PF00400:WD domain, G-beta repeat	-	4243	5527	4108	3061	4542	2600	180.21	189.742	174.019	154.596	160.505	146.138
172464	492.075	602.665	536.598	668.957	732.154	634.813	543.78	678.641	-0.32019	0.028992	0.069135	dhp-1	NC_003279.8	7238994	7243763	-	1570	protein_coding	Dihydropyrimidinase 1 && sp|Q21773|DHP1_CAEEL Dihydropyrimidinase 1 OS=Caenorhabditis elegans OX=6239 GN=dhp-1 PE=1 SV=2 && PF01979:Amidohydrolase family	-	509	758	542	574	892	489	20.448	24.6133	21.7166	27.4203	29.8149	25.9971
181200	92.8079	106.54	115.834	148.01	146.923	142.8	105.061	145.911	-0.47436	0.028993	0.069135	scav-5	NC_003284.9	9858365	9861738	+	1728	protein_coding	SCAVenger receptor (CD36 family) related && sp|Q09606|YRN3_CAEEL Uncharacterized protein R07B1.3 OS=Caenorhabditis elegans OX=6239 GN=R07B1.3 PE=1 SV=2 && PF01130:CD36 family	-	96	134	117	127	179	110	3.50396	3.95332	4.25926	5.51214	5.43598	5.31331
172111	1232.61	1475.66	1217.74	1012.76	1168	987.92	1308.67	1056.23	0.308371	0.028994	0.069135	mfsd-13.1	NC_003279.8	4926635	4928840	+	2016	protein_coding	Major Facilitator Superfamily Domain containing homolog && sp|Q5ZKJ5|MF13A_CHICK Transmembrane protein 180 OS=Gallus gallus OX=9031 GN=MFSD13A PE=2 SV=1 && PF13347:MFS/sugar transport protein	-	1275	1856	1230	869	1423	761	39.8888	46.9341	38.3801	32.3288	37.041	31.5072
175788	246.521	226.596	324.731	379.93	354.586	325.845	265.949	353.454	-0.4131	0.029043	0.069242	rcan-1	NC_003281.10	5682301	5684098	-	1030	protein_coding	Calcipressin-like protein && sp|P53806|RCANL_CAEEL Calcipressin-like protein OS=Caenorhabditis elegans OX=6239 GN=rcan-1 PE=1 SV=2 && PF04847:Calcipressin	-	255	285	328	326	432	251	15.6147	14.1061	20.0322	23.7378	22.0098	20.3401
180535	9761.26	13664.1	14797	10297.7	10411.9	9191.16	12740.8	9966.92	0.35419	0.029054	0.069259	rpl-11.2	NC_003284.9	2241738	2242618	-	731	protein_coding	60S ribosomal protein L11-2 && sp|A8XJ93|RL112_CAEBR 60S ribosomal protein L11-2 OS=Caenorhabditis briggsae OX=6238 GN=rpl-11.2 PE=3 SV=1 && PF00281:Ribosomal protein L5|PF00673:ribosomal L5P family C-terminus	-	10097	17186	14946	8836	12685	7080	871.178	1198.56	1286.17	906.565	910.63	808.411
179705	1419.19	1168.76	1302.88	1699.2	1497.14	1544.84	1296.94	1580.39	-0.2853	0.029125	0.06942	F28C1.1	NC_003283.11	12450805	12453343	+	2153	protein_coding	DRY_EERY domain-containing protein && sp|Q8N2M8|CLASR_HUMAN CLK4-associating serine/arginine rich protein OS=Homo sapiens OX=9606 GN=CLASRP PE=1 SV=4 && PF09750:Alternative splicing regulator	-	1468	1470	1316	1458	1824	1190	43.0045	34.8076	38.4506	50.7895	44.4579	46.1338
188440	153.713	151.064	156.425	121.205	114.091	98.6621	153.734	111.319	0.462489	0.02917	0.069514	fbxa-51	NC_003281.10	962269	963833	+	1284	protein_coding	F-box domain-containing protein && sp|Q09336|FB224_CAEEL F-box A protein 224 OS=Caenorhabditis elegans OX=6239 GN=fbxa-224 PE=3 SV=3 && PF01827:FTH domain|PF00646:F-box domain	-	159	190	158	104	139	76	7.81023	7.54379	7.74076	6.07476	5.68092	4.94043
177953	212.685	247.268	213.847	139.852	196.992	153.186	224.6	163.343	0.45344	0.029173	0.069514	K08C7.1	NC_003282.8	10656812	10660785	+	1639	protein_coding	Uncharacterized protein && - && PF07690:Major Facilitator Superfamily	-	220	311	216	120	240	118	8.46595	9.67347	8.29023	5.49115	7.68424	6.00924
174067	1096.29	1266.55	1154.38	862.418	1116.29	721.792	1172.41	900.166	0.378824	0.029178	0.069517	atg-16.2	NC_003280.10	6450889	6453391	-	1882	protein_coding	Autophagic-related protein 16.2 && sp|Q09406|A16L2_CAEEL Autophagic-related protein 16.2 OS=Caenorhabditis elegans OX=6239 GN=atg-16.2 PE=1 SV=2 && -	-	1134	1593	1166	740	1360	556	38.0037	43.1516	38.9736	29.4899	37.9217	24.6588
187137	415.702	503.281	445.515	333.313	389.88	349.212	454.833	357.468	0.346129	0.02919	0.069537	K08C7.6	NC_003282.8	10684432	10685858	-	908	protein_coding	Uncharacterized protein && - && -	-	430	633	450	286	475	269	29.8686	35.5401	31.1759	23.6233	27.4521	24.7276
186064	2.90025	0	0	8.15801	4.104	10.3855	0.966749	7.54917	-2.99702	0.029263	0.069697	F49F1.8	NC_003282.8	4130503	4134631	-	1848	pseudogene	- && - && -	-	3	0	0	7	5	8	0.102389	0	0	0.28409	0.141983	0.36133
189534	21.2685	26.2374	18.8106	40.79	27.0864	64.9093	22.1055	44.2619	-0.98077	0.029266	0.069697	Y24F12A.4	NC_003282.8	11616121	11617984	-	1280	pseudogene	- && - && -	-	22	33	19	35	33	50	1.08404	1.31433	0.93376	2.05078	1.35292	3.26044
3565716	790.801	605.846	671.243	917.193	874.152	799.683	689.296	863.676	-0.32672	0.029271	0.069697	M04C3.1	NC_003283.11	19437899	19445605	-	3830	protein_coding	SNF2_N domain-containing protein && - && -	-	818	762	678	787	1065	616	13.4706	10.1428	11.1358	15.4112	14.5922	13.4245
182419	164.347	186.842	178.206	123.536	151.027	99.9603	176.465	124.841	0.490062	0.029273	0.069697	C08F11.3	NC_003282.8	13619503	13621671	+	1222	protein_coding	Uncharacterized protein && - && -	-	170	235	180	106	184	77	8.77424	9.80387	9.26601	6.50572	7.9016	5.25939
173848	3032.69	2828.07	2955.25	3521.93	3247.09	3633.62	2938.67	3467.55	-0.23842	0.029296	0.069744	aagr-2	NC_003280.10	4914494	4925248	-	2986	protein_coding	P-type domain-containing protein && sp|O43451|MGA_HUMAN Maltase-glucoamylase, intestinal OS=Homo sapiens OX=9606 GN=MGAM PE=1 SV=5 && PF01055:Glycosyl hydrolases family 31|PF16863:N-terminal barrel of NtMGAM and CtMGAM, maltase-glucoamylase|PF00088:Trefoil (P-type) domain	-	3137	3557	2985	3022	3956	2799	66.2608	60.7289	62.8849	75.9041	69.5241	78.2401
176788	976.416	1422.39	1373.18	1618.78	1381.41	2013.49	1257.33	1671.22	-0.40925	0.02937	0.069909	aldo-1	NC_003281.10	13563346	13564937	-	1253	protein_coding	Fructose-bisphosphate aldolase 1 && sp|P54216|ALF1_CAEEL Fructose-bisphosphate aldolase 1 OS=Caenorhabditis elegans OX=6239 GN=aldo-1 PE=1 SV=1 && PF00274:Fructose-bisphosphate aldolase class-I	-	1010	1789	1387	1389	1683	1551	50.8396	72.7881	69.6333	83.1403	70.4858	103.318
13191872	299.692	446.831	343.542	242.409	319.291	225.884	363.355	262.528	0.465504	0.029389	0.069945	coa-1	NC_003282.8	205298	208085	+	518	protein_coding	Cytochrome Oxidase Assembly subunits && - && PF08695:Cytochrome oxidase complex assembly protein 1	-	310	562	347	208	389	174	37.7454	55.3105	42.1397	30.1158	39.4084	28.0373
189925	320.961	380.84	337.601	242.409	307.8	240.164	346.467	263.458	0.390857	0.02941	0.069986	Y45F10D.6	NC_003282.8	13796211	13797909	-	664	protein_coding	Uncharacterized protein && - && -	-	332	479	341	208	375	185	31.5357	36.7763	32.3056	23.4939	29.6368	23.2552
183643	1101.13	865.835	1067.26	1221.37	1204.93	1322.85	1011.41	1249.72	-0.30557	0.029447	0.070051	cil-1	NC_003281.10	8159156	8161338	-	1465	protein_coding	Inositol polyphosphate 5-phosphatase && sp|P34370|I5P2_CAEEL Inositol polyphosphate 5-phosphatase OS=Caenorhabditis elegans OX=6239 GN=cil-1 PE=1 SV=1 && PF17751:SKICH domain|PF03372:Endonuclease/Exonuclease/phosphatase family	-	1139	1089	1078	1048	1468	1019	49.0363	37.8958	46.2885	53.6518	52.5844	58.0568
178101	2288.29	2294.58	2294.9	1922.96	2065.13	1826.55	2292.59	1938.21	0.241413	0.029447	0.070051	inx-8	NC_003282.8	11673843	11675635	+	1356	protein_coding	Innexin-8 && sp|Q23593|INX8_CAEEL Innexin-8 OS=Caenorhabditis elegans OX=6239 GN=inx-8 PE=3 SV=2 && PF00876:Innexin	-	2367	2886	2318	1650	2516	1407	110.096	108.502	107.534	91.2609	97.3688	86.6065
184169	1.9335	0.795073	0	8.15801	6.5664	5.19275	0.909524	6.63905	-2.87022	0.029449	0.070051	tag-138	NC_003279.8	12934764	12937362	+	1202	protein_coding	ENTH domain-containing protein && sp|Q02328|SLAP2_CAEEL Huntington interacting protein related 1 OS=Caenorhabditis elegans OX=6239 GN=hipr-1 PE=3 SV=3 && PF07651:ANTH domain	-	2	1	0	7	8	4	0.104944	0.042413	0	0.436771	0.349264	0.277761
176316	263.922	371.299	322.751	200.454	264.298	244.059	319.324	236.27	0.43349	0.029498	0.070157	crn-6	NC_003281.10	9367271	9370381	+	1435	protein_coding	Cell death-related nuclease 6 && sp|P34508|CRN6_CAEEL Cell death-related nuclease 6 OS=Caenorhabditis elegans OX=6239 GN=crn-6 PE=2 SV=3 && PF03265:Deoxyribonuclease II	-	273	467	326	172	322	188	11.9989	16.5907	14.2908	8.98953	11.7753	10.9351
174349	237.82	244.088	232.658	194.627	193.709	138.906	238.189	175.747	0.433198	0.029527	0.070217	F22B5.5	NC_003280.10	8453254	8454613	-	1053	protein_coding	DUF1248 domain-containing protein && - && PF06852:Protein of unknown function (DUF1248)	-	246	307	235	167	236	107	14.7346	14.8631	14.0388	11.8946	11.7612	8.48148
177975	124.711	117.671	167.316	89.7381	89.4672	103.855	136.566	94.3534	0.534415	0.029536	0.070229	best-15	NC_003282.8	10829549	10832248	-	1813	protein_coding	Bestrophin homolog 15 && sp|Q21973|BST15_CAEEL Bestrophin homolog 15 OS=Caenorhabditis elegans OX=6239 GN=best-15 PE=1 SV=2 && PF01062:Bestrophin, RFP-TM, chloride channel	-	129	148	169	77	109	80	4.4877	4.16164	5.86382	3.18532	3.15498	3.68306
182228	288.091	310.874	325.721	247.071	240.494	236.27	308.229	241.279	0.353174	0.029549	0.070242	C04F12.8	NC_003279.8	9697237	9699566	-	1187	protein_coding	Uncharacterized protein && sp|Q17QM8|DUS14_BOVIN Dual specificity protein phosphatase 14 OS=Bos taurus OX=9913 GN=DUSP14 PE=2 SV=1 && PF00782:Dual specificity phosphatase, catalytic domain	-	298	391	329	212	293	182	15.8343	16.793	17.4356	13.3951	12.9535	12.7979
173146	231.053	349.037	350.472	372.938	403.834	497.205	310.187	424.659	-0.45078	0.029549	0.070242	amx-2	NC_003279.8	12759587	12764960	-	2356	protein_coding	Amino_oxidase domain-containing protein && sp|P21397|AOFA_HUMAN Amine oxidase [flavin-containing] A OS=Homo sapiens OX=9606 GN=MAOA PE=1 SV=1 && PF01593:Flavin containing amine oxidoreductase	-	239	439	354	320	492	383	6.39815	9.49927	9.45191	10.1867	10.9587	13.5687
176790	172.081	222.62	265.329	299.515	320.933	273.917	220.01	298.122	-0.44058	0.02959	0.07033	osm-7	NC_003281.10	13576182	13580662	+	2101	protein_coding	Uncharacterized protein && sp|P34636|DOS1_CAEEL Delta and osm-11 homolog protein 1 OS=Caenorhabditis elegans OX=6239 GN=dos-1 PE=4 SV=2 && -	-	178	280	268	257	391	211	5.3435	6.79412	8.02418	9.17419	9.76606	8.38248
176995	684.458	700.459	811.827	932.344	805.205	1009.99	732.248	915.846	-0.32133	0.029608	0.070363	F52C12.2	NC_003282.8	1953579	1956710	+	999	protein_coding	18S rRNA aminocarboxypropyltransferase && sp|Q5HZH2|TSR3_MOUSE 18S rRNA aminocarboxypropyltransferase OS=Mus musculus OX=10090 GN=Tsr3 PE=1 SV=1 && PF04034:Ribosome biogenesis protein, C-terminal|PF04068:Possible Fer4-like domain in RNase L inhibitor, RLI	-	708	881	820	800	981	778	44.6992	44.9585	51.6345	60.06	51.5314	65.0025
184118	3.867	0.795073	0	6.99258	5.7456	14.28	1.55402	9.00608	-2.53699	0.029645	0.070442	F07B7.12	NC_003283.11	8855134	8862049	-	6022	protein_coding	Uncharacterized protein && sp|Q17551|RPM1_CAEEL E3 ubiquitin-protein ligase rpm-1 OS=Caenorhabditis elegans OX=6239 GN=rpm-1 PE=1 SV=1 && PF00415:Regulator of chromosome condensation (RCC1) repeat|PF08005:PHR domain	-	4	1	0	6	7	11	0.041894	0.008466	0	0.074726	0.060999	0.152464
175518	501.743	508.052	459.375	393.915	399.73	394.649	489.723	396.098	0.306363	0.029661	0.07047	pxd-1	NC_003281.10	4006142	4009960	+	1877	protein_coding	PleXin Domain containing && sp|Q91ZV7|PLDX1_MOUSE Plexin domain-containing protein 1 OS=Mus musculus OX=10090 GN=Plxdc1 PE=1 SV=2 && -	-	519	639	464	338	487	304	17.4395	17.3555	15.5505	13.5056	13.6155	13.5184
176722	28.0357	31.8029	30.691	72.2566	39.3984	49.3311	30.1766	53.662	-0.82129	0.029692	0.070535	ZK1010.8	NC_003281.10	12995727	13000511	-	1694	protein_coding	Uncharacterized protein && - && -	-	29	40	31	62	48	38	1.07973	1.20378	1.15117	2.74498	1.48695	1.87235
176317	3736.48	3489.58	3807.67	4467.09	4029.31	4565.72	3677.91	4354.04	-0.24321	0.029733	0.070621	slc-17.2	NC_003281.10	9387601	9390107	-	1789	protein_coding	putative transporter slc-17.2 && sp|Q03567|SL172_CAEEL Uncharacterized transporter slc-17.2 OS=Caenorhabditis elegans OX=6239 GN=C38C10.2 PE=1 SV=2 && PF07690:Major Facilitator Superfamily	-	3865	4389	3846	3833	4909	3517	136.261	125.071	135.236	160.69	143.996	164.089
189734	273.59	295.767	267.309	221.432	191.246	232.375	278.889	215.018	0.381016	0.029738	0.070624	sws-1	NC_003283.11	18979319	18981479	-	1023	protein_coding	SWIM-type domain-containing protein && - && -	-	283	372	270	190	233	179	17.4479	18.5382	16.6027	13.9296	11.9522	14.6047
180521	36.7365	15.9015	15.8405	10.4889	7.3872	9.0873	22.8261	8.98779	1.35192	0.029804	0.070771	F49H12.3	NC_003284.9	2084375	2085057	+	503	protein_coding	BTB_2 domain-containing protein && - && PF02214:BTB/POZ domain	-	38	20	16	9	9	7	4.76483	2.02704	2.00098	1.34195	0.938952	1.16157
181647	333.528	286.226	284.14	382.261	388.238	372.579	301.298	381.026	-0.34005	0.029825	0.070812	usp-33	NC_003284.9	15591368	15595387	+	2384	protein_coding	Ubiquitin carboxyl-terminal hydrolase && sp|Q9Y6I4|UBP3_HUMAN Ubiquitin carboxyl-terminal hydrolase 3 OS=Homo sapiens OX=9606 GN=USP3 PE=1 SV=2 && PF00443:Ubiquitin carboxyl-terminal hydrolase	-	345	360	287	328	473	287	9.12735	7.69834	7.57299	10.3188	10.4117	10.0483
177557	921.312	988.276	903.9	737.717	861.019	655.584	937.829	751.44	0.317246	0.029907	0.070998	klo-1	NC_003282.8	7745979	7748071	-	1576	protein_coding	KLOtho (mammalian aging-associated protein) homolog && sp|Q42707|F26G_HELSP Furostanol glycoside 26-O-beta-glucosidase OS=Hellenia speciosa OX=49577 GN=F26G PE=1 SV=1 && PF00232:Glycosyl hydrolase family 1	-	953	1243	913	633	1049	505	38.1389	40.2083	36.4423	30.1237	34.9291	26.7455
3565550	16.4347	20.6719	24.7508	12.8197	7.3872	2.59637	20.6192	7.6011	1.4275	0.029917	0.071012	F14D7.10	NC_003283.11	14308464	14308877	+	369	protein_coding	Uncharacterized protein && - && PF14747:Domain of unknown function (DUF4473)	-	17	26	25	11	9	2	2.90572	3.5921	4.26192	2.23577	1.27993	0.452397
173812	3010.46	2992.66	3048.31	3673.43	3430.94	3458.37	3017.14	3520.92	-0.22269	0.029921	0.071012	tag-151	NC_003280.10	4710277	4713690	+	2552	protein_coding	Pre-rRNA-processing protein TSR1 homolog && sp|Q19329|TSR1_CAEEL Pre-rRNA-processing protein TSR1 homolog OS=Caenorhabditis elegans OX=6239 GN=tag-151 PE=3 SV=1 && PF08142:AARP2CN (NUC121) domain|PF04950:40S ribosome biogenesis protein Tsr1 and BMS1 C-terminal	-	3114	3764	3079	3152	4180	2664	76.9608	75.1917	75.8963	92.6331	85.9536	87.1304
13180049	45.4372	38.1635	31.6811	81.5801	53.352	58.4184	38.4273	64.4501	-0.74102	0.029943	0.071047	B0041.11	NC_003279.8	4660840	4662445	-	1401	protein_coding	Uncharacterized protein && - && -	-	47	48	32	70	65	45	2.11588	1.74664	1.43682	3.74732	2.43469	2.68096
180558	87.0074	58.0403	111.874	118.874	113.27	171.361	85.6405	134.502	-0.6515	0.029944	0.071047	ccd-5	NC_003284.9	2566543	2572653	-	2454	protein_coding	C2 domain-containing protein && sp|Q7TPS5|C2CD5_MOUSE C2 domain-containing protein 5 OS=Mus musculus OX=10090 GN=C2cd5 PE=1 SV=2 && -	-	90	73	113	102	138	132	2.31313	1.51652	2.89665	3.11735	2.95103	4.48968
191240	122.777	96.9989	93.0631	173.649	128.866	145.397	104.28	149.304	-0.51519	0.029955	0.071064	gbb-2	NC_003282.8	4488929	4506748	-	2751	protein_coding	Gamma-aminobutyric acid type B receptor subunit 2 && sp|G5ECB2|GABR2_CAEEL Gamma-aminobutyric acid type B receptor subunit 2 OS=Caenorhabditis elegans OX=6239 GN=gbb-2 PE=1 SV=1 && PF01094:Receptor family ligand binding region|PF00003:7 transmembrane sweet-taste receptor of 3 GCPR	-	127	122	94	149	157	112	2.91169	2.26084	2.14946	4.06215	2.99487	3.39816
179815	915.511	913.539	946.472	773.845	814.234	701.02	925.174	763.033	0.276051	0.030031	0.071236	F32H5.1	NC_003283.11	13356083	13358037	-	1222	protein_coding	Pept_C1 domain-containing protein && sp|P43509|CPR5_CAEEL Cathepsin B-like cysteine proteinase 5 OS=Caenorhabditis elegans OX=6239 GN=cpr-5 PE=2 SV=1 && PF00112:Papain family cysteine protease	-	947	1149	956	664	992	540	48.8777	47.9347	49.2128	40.7528	42.5999	36.8841
179343	2300.86	1898.63	2184.01	2676.99	2456.66	2550.94	2127.84	2561.53	-0.26778	0.030077	0.071335	ehbp-1	NC_003283.11	9550644	9556032	+	2993	protein_coding	EH (Eps-15-homology) domain Binding Protein family && sp|Q8NDI1|EHBP1_HUMAN EH domain-binding protein 1 OS=Homo sapiens OX=9606 GN=EHBP1 PE=1 SV=3 && PF12130:Bivalent Mical/EHBP Rab binding domain|PF10358:N-terminal C2 in EEIG1 and EHBP1 proteins|PF00307:Calponin homology (CH) domain	-	2380	2388	2206	2297	2993	1965	50.1536	40.6751	46.365	57.5592	52.477	54.7989
172889	542.346	585.969	501.947	432.375	456.365	425.805	543.421	438.181	0.310158	0.030088	0.071351	aha-1	NC_003279.8	10193925	10196997	-	1603	protein_coding	Aryl hydrocarbon receptor nuclear translocator homolog && sp|O02219|AHA1_CAEEL Aryl hydrocarbon receptor nuclear translocator homolog OS=Caenorhabditis elegans OX=6239 GN=aha-1 PE=1 SV=1 && PF14598:PAS domain|PF00989:PAS fold|PF00010:Helix-loop-helix DNA-binding domain	bHLH	561	737	507	371	556	328	22.073	23.4388	19.896	17.358	18.2016	17.0788
178838	6.76724	2.38522	1.98007	6.99258	19.6992	12.9819	3.71084	13.2246	-1.85893	0.030108	0.07139	Y47D7A.2	NC_003283.11	4420272	4420759	+	434	protein_coding	Uncharacterized protein && - && -	-	7	3	2	6	24	10	1.01728	0.352397	0.289889	1.03686	2.90195	1.92321
172893	61.8719	39.7537	83.1628	109.55	86.184	101.258	61.5961	98.9976	-0.68855	0.03012	0.071408	lin-11	NC_003279.8	10248288	10255327	+	1526	protein_coding	Protein lin-11 && sp|P20154|LIN11_CAEEL Protein lin-11 OS=Caenorhabditis elegans OX=6239 GN=lin-11 PE=1 SV=2 && PF00046:Homeodomain|PF00412:LIM domain	Homeobox	64	50	84	94	105	78	2.64519	1.67038	3.46271	4.61991	3.6108	4.26635
186213	228.153	231.366	275.229	311.17	293.026	353.107	244.916	319.101	-0.37989	0.030162	0.071496	F54B11.5	NC_003284.9	13594121	13596068	-	1055	protein_coding	RING-type domain-containing protein && sp|Q5ZM74|RN141_CHICK RING finger protein 141 OS=Gallus gallus OX=9031 GN=RNF141 PE=2 SV=1 && PF13920:Zinc finger, C3HC4 type (RING finger)	-	236	291	278	267	357	272	14.1088	14.0618	16.5762	18.981	17.7576	21.5195
174005	731.829	718.746	756.385	891.554	856.094	899.643	735.654	882.43	-0.26207	0.030165	0.071496	egl-44	NC_003280.10	5928830	5940830	+	2176	protein_coding	Transcription enhancer factor-like protein egl-44 && sp|Q19849|EGL44_CAEEL Transcription enhancer factor-like protein egl-44 OS=Caenorhabditis elegans OX=6239 GN=egl-44 PE=1 SV=4 && PF17725:YAP binding domain|PF01285:TEA/ATTS domain	TEA	757	904	764	765	1043	693	21.9416	21.1792	22.0865	26.3671	25.1532	26.5822
3565438	1.9335	15.9015	4.95017	2.33086	0	0	7.59504	0.776953	3.37508	0.030218	0.071612	F42D1.4	NC_003284.9	14807236	14808151	+	435	protein_coding	Uncharacterized protein && - && -	-	2	20	5	2	0	0	0.289983	2.34391	0.723057	0.344827	0	0
181090	218.485	211.489	164.345	263.387	250.344	276.514	198.107	263.415	-0.40786	0.030228	0.071627	F40B5.2	NC_003284.9	8367853	8371634	+	1707	protein_coding	Putative metallophosphoesterase F40B5.2 && sp|Q09320|YQZ2_CAEEL Putative metallophosphoesterase F40B5.2 OS=Caenorhabditis elegans OX=6239 GN=F40B5.2 PE=3 SV=2 && PF00149:Calcineurin-like phosphoesterase	-	226	266	166	226	305	213	8.35039	7.94418	6.11739	9.92969	9.37637	10.4151
187856	253.288	395.151	355.422	241.244	279.072	203.815	334.62	241.377	0.468231	0.030244	0.071654	ttr-8	NC_003281.10	7564500	7565347	-	474	protein_coding	TransThyretin-Related family domain && sp|Q03575|TTR5_CAEEL Transthyretin-like protein 5 OS=Caenorhabditis elegans OX=6239 GN=ttr-5 PE=3 SV=1 && PF01060:Transthyretin-like family	-	262	497	359	207	340	157	34.8622	53.4539	47.644	32.7531	37.6417	27.6463
259698	140.179	232.956	210.877	113.047	150.206	138.906	194.671	134.053	0.537116	0.030248	0.071655	syx-6	NC_003284.9	3164525	3165659	+	670	protein_coding	Putative syntaxin 6 && sp|P83528|STX6_CAEEL Putative syntaxin 6 OS=Caenorhabditis elegans OX=6239 GN=syx-6 PE=3 SV=1 && PF05739:SNARE domain	-	145	293	213	97	183	107	13.6498	22.2943	19.9985	10.8582	14.3333	13.3299
182579	1849.39	1851.72	1900.86	1520.89	1697.41	1485.12	1867.33	1567.81	0.251055	0.030259	0.071666	C13F10.6	NC_003283.11	7219115	7221039	-	1572	protein_coding	Uncharacterized protein && - && -	-	1913	2329	1920	1305	2068	1144	76.7528	75.5297	76.8317	62.2614	69.0346	60.7421
186131	116.977	109.72	102.963	83.9109	72.2304	72.6984	109.887	76.2799	0.528641	0.030263	0.071666	F52H2.3	NC_003284.9	2540066	2541053	-	553	protein_coding	Uncharacterized protein && - && -	-	121	138	104	72	88	56	13.8004	12.722	11.8304	9.7649	8.35076	8.45238
176251	192.383	202.744	228.698	141.017	178.934	135.011	207.941	151.654	0.447191	0.030265	0.071666	ZK637.14	NC_003281.10	8888193	8889156	-	822	protein_coding	putative RING finger protein ZK637.14 && sp|P30631|YOUD_CAEEL Uncharacterized RING finger protein ZK637.14 OS=Caenorhabditis elegans OX=6239 GN=ZK637.14 PE=4 SV=2 && PF12678:RING-H2 zinc finger domain	-	199	255	231	121	218	104	15.2691	15.815	17.6779	11.0401	13.9172	10.5603
177814	896.176	985.891	1117.75	744.71	755.136	902.239	999.938	800.695	0.321786	0.030283	0.071699	msp-78	NC_003282.8	9770046	9770429	+	384	protein_coding	Major sperm protein 78 && sp|Q94053|MSP78_CAEEL Major sperm protein 78 OS=Caenorhabditis elegans OX=6239 GN=msp-78 PE=2 SV=3 && PF00635:MSP (Major sperm protein) domain	-	927	1240	1129	639	920	695	152.258	164.623	184.95	124.805	125.726	151.067
176458	3790.62	4331.56	3927.46	3249.22	3679.65	3075.4	4016.55	3334.76	0.267928	0.030287	0.071699	hat-1	NC_003281.10	10405248	10407248	-	1830	protein_coding	Histone acetyltransferase type B catalytic subunit && sp|O14929|HAT1_HUMAN Histone acetyltransferase type B catalytic subunit OS=Homo sapiens OX=9606 GN=HAT1 PE=1 SV=1 && PF10394:Histone acetyl transferase HAT1 N-terminus	-	3921	5448	3967	2788	4483	2369	135.138	151.77	136.365	114.262	128.554	108.051
173485	47.3707	63.6058	49.5017	32.632	36.1152	23.3673	53.4927	30.7049	0.7907	0.030308	0.071739	fbxb-45	NC_003280.10	1042937	1044032	-	1047	protein_coding	F-box domain-containing protein && - && PF07735:F-box associated	-	49	80	50	28	44	18	2.95176	3.89533	3.00411	2.00573	2.20533	1.43497
182612	268.756	287.817	240.578	385.757	306.979	344.019	265.717	345.585	-0.37524	0.030336	0.071796	C14C11.7	NC_003283.11	5665242	5666086	-	453	protein_coding	Uncharacterized protein && - && -	-	278	362	243	331	374	265	38.706	40.7391	33.7443	54.8012	43.3254	48.8274
188247	1196.84	1295.97	1167.25	1023.25	1055.55	976.236	1220.02	1018.34	0.260317	0.030341	0.071798	him-8	NC_003282.8	10561905	10563974	+	1254	protein_coding	C2H2-type domain-containing protein && sp|Q95QY7|YKKA_CAEEL Putative zinc finger protein C02F5.12 OS=Caenorhabditis elegans OX=6239 GN=C02F5.12 PE=4 SV=2 && -	-	1238	1630	1179	878	1286	752	62.2666	66.266	59.1436	52.5119	53.8161	50.0537
187964	70.5727	74.7369	77.2226	116.543	100.958	103.855	74.1774	107.119	-0.52828	0.030406	0.071941	nhr-212	NC_003283.11	484857	486897	+	1345	protein_coding	Nuclear Hormone Receptor family && sp|O16963|NH130_CAEEL Nuclear hormone receptor family member nhr-130 OS=Caenorhabditis elegans OX=6239 GN=nhr-130 PE=3 SV=2 && PF00104:Ligand-binding domain of nuclear hormone receptor|PF00105:Zinc finger, C4 type (two domains)	-	73	94	78	100	123	80	3.4232	3.56292	3.64808	5.5762	4.79901	4.9646
174563	1022.82	911.154	1119.73	1223.7	1177.03	1339.73	1017.9	1246.82	-0.29253	0.030422	0.071969	mtcu-2	NC_003280.10	10030889	10033213	-	2057	protein_coding	Protein MTO1 homolog%2C mitochondrial && sp|Q20680|MTO1_CAEEL Protein MTO1 homolog, mitochondrial OS=Caenorhabditis elegans OX=6239 GN=mtcu-2 PE=3 SV=1 && PF01134:Glucose inhibited division protein A|PF13932:GidA associated domain	-	1058	1146	1131	1050	1434	1032	32.4402	28.4022	34.5876	38.2839	36.5834	41.8757
176238	126.644	201.949	209.887	127.032	138.715	97.364	179.493	121.037	0.563527	0.03045	0.072022	F54F2.7	NC_003281.10	8806231	8807346	-	607	protein_coding	Uncharacterized protein && sp|P34452|YMA7_CAEEL Uncharacterized protein F54F2.7 OS=Caenorhabditis elegans OX=6239 GN=F54F2.7 PE=4 SV=2 && -	-	131	254	212	109	169	75	13.6118	21.3327	21.9704	13.4679	14.6105	10.3131
175689	72.5062	65.196	57.4219	92.069	96.0336	99.9603	65.0414	96.021	-0.561	0.030452	0.072022	C45G9.4	NC_003281.10	5062706	5063862	+	922	protein_coding	Uncharacterized protein && sp|Q09505|YQI4_CAEEL Uncharacterized protein C45G9.4 OS=Caenorhabditis elegans OX=6239 GN=C45G9.4 PE=4 SV=1 && -	-	75	82	58	79	117	77	5.13053	4.53402	3.95721	6.42624	6.65922	6.97069
259429	45.4372	57.2453	35.6412	29.1357	24.624	23.3673	46.1079	25.709	0.84834	0.030487	0.072096	F53C3.4	NC_003280.10	3901408	3902773	+	942	protein_coding	CX domain-containing protein && - && PF01705:CX module	-	47	72	36	25	30	18	3.14687	3.89657	2.40405	1.99044	1.67124	1.59492
173387	1332.18	1337.31	1102.9	1018.59	1099.87	945.08	1257.46	1021.18	0.299435	0.030556	0.072249	C23H3.5	NC_003280.10	47580	50104	+	1457	protein_coding	DUF4477 domain-containing protein && - && PF14780:Domain of unknown function (DUF4477)	-	1378	1682	1114	874	1340	728	59.6515	58.8528	48.0969	44.9896	48.263	41.705
176961	322.894	496.126	579.169	621.174	538.445	815.261	466.063	658.293	-0.49623	0.030577	0.072285	col-107	NC_003282.8	1548721	1549714	+	938	protein_coding	Col_cuticle_N domain-containing protein && - && PF01484:Nematode cuticle collagen N-terminal domain	-	334	624	585	533	656	628	22.4582	33.9143	39.2324	42.6172	36.7003	55.8821
183426	228.153	223.416	256.419	201.619	182.218	122.029	235.996	168.622	0.479367	0.030579	0.072285	dhhc-9	NC_003284.9	2398811	2402036	-	1199	protein_coding	Palmitoyltransferase && - && PF01529:DHHC palmitoyltransferase	-	236	281	259	173	222	94	12.4144	11.9478	13.5885	10.8215	9.71634	6.54372
176611	331.595	439.675	504.917	332.147	321.754	308.968	425.396	320.957	0.40617	0.030595	0.072312	C18D11.1	NC_003281.10	11816573	11819806	+	993	protein_coding	Uncharacterized protein && - && -	-	343	553	510	285	392	238	21.786	28.3908	32.3082	21.5256	20.716	20.0053
176602	1418.22	2258.8	2250.35	2525.49	2643.8	2578.2	1975.79	2582.49	-0.38618	0.030634	0.072395	col-95	NC_003281.10	11703994	11705091	+	1052	protein_coding	Col_cuticle_N domain-containing protein && sp|P17656|COL2_CAEEL Cuticle collagen 2 OS=Caenorhabditis elegans OX=6239 GN=col-2 PE=2 SV=1 && PF01484:Nematode cuticle collagen N-terminal domain|PF01391:Collagen triple helix repeat (20 copies)	-	1467	2841	2273	2167	3221	1986	87.9521	137.675	135.917	154.491	160.673	157.572
3896730	9.66749	0.795073	6.93023	16.316	25.4448	12.9819	5.7976	18.2476	-1.69296	0.030673	0.072478	C29F5.8	NC_003280.10	6306425	6308125	+	710	protein_coding	DOMON domain-containing protein && - && PF03351:DOMON domain	-	10	1	7	14	31	10	0.888328	0.071803	0.620199	1.47887	2.29125	1.17559
178357	27.069	40.5487	41.5814	25.6395	9.0288	18.1746	36.3997	17.6143	1.07442	0.030677	0.072478	gei-18	NC_003282.8	13981062	13982525	-	942	protein_coding	GEX Interacting protein && - && -	-	28	51	42	22	11	14	1.87473	2.76007	2.80472	1.75159	0.612788	1.24049
13192652	2.90025	1.59015	6.93023	0	0	0	3.80687	0	4.25919	0.030691	1	C09G12.19	NC_003282.8	3513761	3513967	-	207	ncRNA	Unclassified non-coding RNA C09G12.19 && - && -	-	3	2	7	0	0	0	0.914077	0.492562	2.12725	0	0	0
192059	85.0739	90.6383	75.2425	36.1283	67.3056	51.9275	83.6516	51.7871	0.680281	0.030694	0.072501	tsp-3	NC_003281.10	13212666	13214463	+	821	protein_coding	TetraSPanin family && sp|P34285|TSP1_CAEEL Tetraspanin-1 OS=Caenorhabditis elegans OX=6239 GN=tsp-1 PE=3 SV=1 && PF00335:Tetraspanin family	-	88	114	76	31	82	40	6.76039	7.07885	5.82321	2.83191	5.2413	4.06661
185726	17.4015	11.9261	30.691	6.99258	4.9248	10.3855	20.0062	7.43429	1.4514	0.030695	0.072501	F44B9.9	NC_003281.10	8029900	8031063	-	770	protein_coding	Uncharacterized protein && sp|P34430|YL39_CAEEL Uncharacterized protein F44B9.9 OS=Caenorhabditis elegans OX=6239 GN=F44B9.9 PE=4 SV=3 && PF00149:Calcineurin-like phosphoesterase	-	18	15	31	6	6	8	1.47439	0.99312	2.53258	0.584415	0.408911	0.867192
190739	276.49	336.316	298	217.935	264.298	207.71	303.602	229.981	0.396542	0.030722	0.072554	Y79H2A.2	NC_003281.10	12028970	12030769	-	614	protein_coding	Uncharacterized protein && - && -	-	286	423	301	187	322	160	29.3785	35.1215	30.8383	22.842	27.5205	21.7504
173235	5980.31	7103.98	7851.95	8521.62	7681.05	9948	6978.75	8716.89	-0.32064	0.030741	0.072587	rpl-31	NC_003279.8	13652949	13653704	-	431	protein_coding	60S ribosomal protein L31 && sp|Q9U332|RL31_CAEEL 60S ribosomal protein L31 OS=Caenorhabditis elegans OX=6239 GN=rpl-31 PE=3 SV=1 && PF01198:Ribosomal protein L31e	-	6186	8935	7931	7312	9358	7663	905.242	1056.86	1157.56	1272.39	1139.39	1484.01
182483	0	2.38522	1.98007	8.15801	13.1328	3.89456	1.4551	8.39512	-2.52105	0.030744	0.072587	C10A4.2	NC_003284.9	7410235	7412749	+	816	protein_coding	Uncharacterized protein && - && -	-	0	3	2	7	16	3	0	0.187427	0.154181	0.643381	1.02896	0.306865
13222788	262.956	333.136	293.05	237.748	218.333	228.481	296.38	228.187	0.380294	0.0308	0.072708	F38B2.6	NC_003284.9	11280615	11281248	-	525	protein_coding	Uncharacterized protein && - && -	-	272	419	296	204	266	176	32.6769	40.687	35.467	29.1428	26.5883	27.9814
172971	145.979	148.679	130.684	106.054	110.808	84.3821	141.781	100.415	0.4918	0.030803	0.072708	C34B2.11	NC_003279.8	10691345	10696783	+	868	protein_coding	Uncharacterized protein && - && -	-	151	187	132	91	135	65	10.9721	10.9831	9.56634	7.86289	8.16174	6.25043
177227	487.241	776.787	702.924	835.613	789.61	995.709	655.65	873.644	-0.41219	0.030813	0.072722	F29B9.8	NC_003282.8	4647685	4649746	+	1397	protein_coding	Uncharacterized protein && - && -	-	504	977	710	717	962	767	22.7544	35.6532	31.9708	38.4931	36.1366	45.8263
182281	57.0382	49.2945	41.5814	31.4666	31.1904	20.771	49.3047	27.8093	0.815136	0.030827	0.072746	C06A5.2	NC_003279.8	6006325	6007349	+	741	protein_coding	Uncharacterized protein && - && -	-	59	62	42	27	38	16	5.02187	4.26554	3.56552	2.73279	2.69113	1.80226
171702	6.76724	0	3.96013	17.4814	9.0288	15.5782	3.57579	14.0295	-1.99807	0.030904	0.072918	Y48G8AR.2	NC_003279.8	1282101	1285435	+	1175	protein_coding	FYVE-type domain-containing protein && - && PF02318:FYVE-type zinc finger	-	7	0	4	15	11	12	0.375744	0	0.214148	0.957445	0.491274	0.852432
184244	242.654	225.006	237.608	342.636	265.118	311.565	235.089	306.44	-0.37954	0.031024	0.07319	agt-2	NC_003280.10	5371980	5373827	-	1463	protein_coding	AlkylGuanine DNA alkylTransferase && - && -	-	251	283	240	294	323	240	10.8209	9.8615	10.3195	15.0717	11.5858	13.6925
180812	1457.86	1683.17	1589.99	1294.79	1424.91	1139.81	1577.01	1286.5	0.292539	0.031078	0.073308	scav-1	NC_003284.9	5397699	5400584	-	1769	protein_coding	SCAVenger receptor (CD36 family) related && sp|Q11124|YX13_CAEEL Uncharacterized protein C03F11.3 OS=Caenorhabditis elegans OX=6239 GN=C03F11.3 PE=3 SV=2 && PF01130:CD36 family	-	1508	2117	1606	1111	1736	878	53.7657	61.009	57.1096	47.1028	51.498	41.4269
179001	259.089	326.775	289.09	207.446	244.598	214.201	291.651	222.082	0.391104	0.031133	0.073428	ceh-49	NC_003283.11	6118333	6120206	-	1127	protein_coding	One cut domain family member && sp|Q19720|HM38_CAEEL Homeobox protein ceh-38 OS=Caenorhabditis elegans OX=6239 GN=ceh-38 PE=2 SV=2 && PF00046:Homeodomain|PF02376:CUT domain	CUT	268	411	292	178	298	165	14.9983	18.5917	16.2986	11.8456	13.8759	12.2201
3565943	33.8362	35.7783	24.7508	13.9852	21.3408	6.49093	31.4551	13.939	1.13837	0.031147	0.073451	F49C5.11	NC_003280.10	12555879	12557129	+	719	protein_coding	DUF281 domain-containing protein && - && PF03436:Domain of unknown function (DUF281)	-	35	45	25	12	26	5	3.07023	3.19069	2.18727	1.25174	1.89764	0.58044
180938	707.66	791.893	705.894	857.756	1003.84	847.716	735.149	903.103	-0.298	0.03118	0.07352	nas-11	NC_003284.9	6713577	6716357	+	1778	protein_coding	Zinc metalloproteinase nas-11 && sp|Q21432|NAS11_CAEEL Zinc metalloproteinase nas-11 OS=Caenorhabditis elegans OX=6239 GN=nas-11 PE=1 SV=2 && PF01549:ShK domain-like|PF01400:Astacin (Peptidase family M12A)	-	732	996	713	736	1223	653	25.9664	28.5581	25.2261	31.0461	36.0964	30.6547
174708	57.0382	42.934	28.711	73.4221	54.9936	93.4694	42.8944	73.9617	-0.77604	0.031202	0.073558	sfxn-1.2	NC_003280.10	11186028	11188217	+	1202	protein_coding	Sidoreflexin && sp|Q09201|SFXN1_CAEEL Sideroflexin-1.1 OS=Caenorhabditis elegans OX=6239 GN=sfxn-1.1 PE=3 SV=1 && PF03820:Tricarboxylate carrier	-	59	54	29	63	67	72	3.09585	2.29029	1.5177	3.93094	2.92509	4.9997
177114	212.685	185.252	185.136	255.229	273.326	232.375	194.358	253.644	-0.38796	0.031205	0.073558	M57.1	NC_003282.8	3533641	3539063	+	2068	protein_coding	Uncharacterized protein && - && PF04435:Domain of unknown function (DUF545)	-	220	233	187	219	333	179	6.70972	5.74389	5.6883	7.94244	8.45011	7.22468
182325	26.1022	40.5487	28.711	11.6543	18.0576	16.8764	31.7873	15.5294	1.03047	0.031229	0.073607	C06E4.2	NC_003282.8	7276961	7283230	+	603	protein_coding	Uncharacterized protein && - && -	-	27	51	29	10	22	13	2.82409	4.31175	3.02533	1.24378	1.91458	1.79946
174351	3225.07	3022.07	3297.8	3678.1	3874.18	3628.43	3181.65	3726.9	-0.22865	0.031264	0.073677	fars-3	NC_003280.10	8464848	8467072	+	1904	protein_coding	Phenylalanine--tRNA ligase beta subunit && sp|Q19713|SYFB_CAEEL Phenylalanine--tRNA ligase beta subunit OS=Caenorhabditis elegans OX=6239 GN=fars-3 PE=3 SV=2 && PF18262:Phe-tRNA synthetase beta subunit B1 domain|PF03483:B3/4 domain|PF03484:tRNA synthetase B5 domain|PF17759:Phenylalanyl tRNA synthetase beta chain CLM domain	-	3336	3801	3331	3156	4720	2795	110.507	101.773	110.052	124.317	130.09	122.527
187637	125.677	90.6383	115.834	161.995	133.79	176.553	110.716	157.446	-0.5061	0.031275	0.073694	R06B10.1	NC_003281.10	966654	972269	-	4022	pseudogene	- && - && PF00102:Protein-tyrosine phosphatase	-	130	114	117	139	163	136	2.03861	1.44499	1.82993	2.59199	2.12674	2.82236
174840	622.586	645.599	678.173	736.552	766.627	891.854	648.786	798.344	-0.2981	0.031301	0.073745	dhps-1	NC_003280.10	11993001	11998009	+	1237	protein_coding	Deoxyhypusine synthase && sp|Q9XXJ0|DHYS_CAEEL Deoxyhypusine synthase OS=Caenorhabditis elegans OX=6239 GN=dhps-1 PE=1 SV=1 && PF01916:Deoxyhypusine synthase	-	644	812	685	632	934	687	32.8358	33.4647	34.8347	38.3184	39.6229	46.3557
6418739	41.5702	77.1221	93.0631	34.9629	47.6064	37.6474	70.5851	40.0722	0.809161	0.031308	0.073753	2026-03-01	NC_003283.11	9739702	9740894	+	659	protein_coding	RING-CH-type domain-containing protein && - && PF12906:RING-variant domain	-	43	97	94	30	58	29	4.11543	7.5039	8.97293	3.41426	4.61861	3.67307
190187	31.9027	40.5487	38.6113	19.8123	18.0576	22.0692	37.0209	19.9797	0.899906	0.031325	0.073782	Y52E8A.3	NC_003280.10	4305262	4306971	-	568	protein_coding	Thioredoxin domain-containing protein && sp|Q7Y0F2|NRX12_ORYSJ Probable nucleoredoxin 1-2 OS=Oryza sativa subsp. japonica OX=39947 GN=Os03g0405900 PE=2 SV=1 && PF13905:Thioredoxin-like	-	33	51	39	17	22	17	3.66436	4.57744	4.31925	2.24471	2.03256	2.49814
172583	1161.07	1223.62	1097.95	833.282	1102.33	832.137	1160.88	922.585	0.329261	0.031341	0.07381	C54G4.9	NC_003279.8	8024880	8026525	-	1500	protein_coding	Uncharacterized protein && - && -	-	1201	1539	1109	715	1343	641	50.4991	52.3056	46.5085	35.7499	46.9844	35.6683
3896896	32.8695	219.44	297.01	37.2938	67.3056	50.6293	183.107	51.7429	1.82145	0.031355	0.073826	F23A7.8	NC_003284.9	16213373	16213576	+	204	protein_coding	Uncharacterized protein && - && -	-	34	276	300	32	82	39	10.5119	68.9731	92.5088	11.7647	21.0937	15.957
13191136	135.345	173.326	143.555	121.205	105.883	94.7676	150.742	107.285	0.491952	0.031357	0.073826	H04D03.6	NC_003281.10	10438191	10438880	-	285	protein_coding	Uncharacterized protein && - && -	-	140	218	145	104	129	73	30.9824	38.9953	32.0048	27.3684	23.7527	21.3793
26591684	61.8719	111.31	111.874	60.6024	62.3808	55.822	95.0186	59.6017	0.672161	0.03136	0.073826	D1065.6	NC_003283.11	4064168	4066210	-	81	ncRNA	Unclassified non-coding RNA D1065.6 && - && -	-	64	140	113	52	76	43	49.8341	88.1138	87.7577	48.1481	49.2376	44.3098
177104	914.544	798.253	889.05	1137.46	938.174	1132.02	867.283	1069.22	-0.30093	0.031394	0.073896	otub-4	NC_003282.8	3373387	3378130	-	1581	protein_coding	Deubiquitinating enzyme A && sp|Q6GL44|OTUD5_XENTR OTU domain-containing protein 5 OS=Xenopus tropicalis OX=8364 GN=otud5 PE=2 SV=1 && PF02338:OTU-like cysteine protease	-	946	1004	898	976	1143	872	37.7391	32.3745	35.7303	46.2997	37.9387	46.0363
171898	1083.72	1127.41	1185.07	1398.52	1279.63	1372.18	1132.07	1350.11	-0.25346	0.031418	0.073943	mab-31	NC_003279.8	3244151	3246073	-	1718	protein_coding	Uncharacterized protein && - && -	-	1121	1418	1197	1200	1559	1057	41.1542	42.0779	43.8291	52.3864	47.6202	51.3533
190366	194.316	242.497	228.698	165.491	185.501	137.608	221.837	162.867	0.440521	0.031533	0.074205	Y57G11B.2	NC_003282.8	14565362	14567334	+	711	protein_coding	Uncharacterized protein && - && -	-	201	305	231	142	226	106	17.8303	21.8691	20.4378	14.9789	16.6804	12.4438
180086	2234.16	2526.74	2126.59	1948.6	2015.06	1716.2	2295.83	1893.29	0.27773	0.031556	0.074248	glc-1	NC_003283.11	16219634	16221917	+	1549	protein_coding	Glutamate-gated chloride channel alpha && sp|G5EBR3|GLUCL_CAEEL Glutamate-gated chloride channel alpha OS=Caenorhabditis elegans OX=6239 GN=glc-1 PE=1 SV=1 && PF02931:Neurotransmitter-gated ion-channel ligand binding domain|PF02932:Neurotransmitter-gated ion-channel transmembrane region	-	2311	3178	2148	1672	2455	1322	94.098	104.593	87.2318	80.9553	83.1704	71.2355
259760	23.202	11.131	41.5814	12.8197	5.7456	10.3855	25.3048	9.65027	1.4059	0.031597	0.074336	Y54G2A.37	NC_003282.8	2820708	2823542	+	1149	protein_coding	C-type lectin domain-containing protein && - && PF00059:Lectin C-type domain	-	24	14	42	11	7	8	1.31742	0.621168	2.29943	0.718015	0.319703	0.581147
174605	287.124	315.644	242.558	215.605	218.333	212.903	281.776	215.613	0.387361	0.031609	0.074352	T09F3.4	NC_003280.10	10395707	10396783	+	748	protein_coding	Uncharacterized protein && - && -	-	297	397	245	185	266	164	25.043	27.0576	20.6042	18.5494	18.6616	18.3003
182067	398.3	451.601	340.572	270.38	346.378	289.495	396.825	302.084	0.391264	0.031618	0.074365	C01C10.2	NC_003284.9	7435602	7438118	-	1271	protein_coding	Uncharacterized protein && sp|Q11086|YT72_CAEEL Uncharacterized protein C01C10.2 OS=Caenorhabditis elegans OX=6239 GN=C01C10.2 PE=4 SV=1 && -	-	412	568	344	232	422	223	20.4448	22.7826	17.0257	13.69	17.4235	14.6445
173350	464.039	605.051	500.957	365.945	484.272	323.248	523.349	391.155	0.416293	0.031665	0.074465	blos-9	NC_003279.8	14797660	14798705	+	580	protein_coding	BLOC-1-related complex subunit 8 homolog && sp|O45685|BORC8_CAEEL BLOC-1-related complex subunit 8 homolog OS=Caenorhabditis elegans OX=6239 GN=blos-9 PE=3 SV=2 && PF10167:BLOC-1-related complex sub-unit 8	-	480	761	506	314	590	249	52.197	66.8894	54.88	40.6034	53.3817	35.8334
3565062	19.335	46.9093	46.5316	9.32344	12.312	28.5601	37.5919	16.7318	1.19236	0.031669	0.074465	fbxb-63	NC_003283.11	19302733	19303730	-	878	protein_coding	F-box domain-containing protein && - && PF07735:F-box associated	-	20	59	47	8	15	22	1.4367	3.42577	3.3674	0.68337	0.896531	2.09144
182094	81.2069	116.081	88.113	62.9332	73.872	42.8401	95.1335	59.8818	0.65781	0.031681	0.074483	C01H6.8	NC_003279.8	7227789	7229444	+	904	protein_coding	Uncharacterized protein && - && -	-	84	146	89	54	90	33	5.86061	8.23352	6.19317	4.48008	5.22448	3.04692
179634	663.19	748.164	695.003	606.024	576.202	541.344	702.119	574.523	0.289444	0.031707	0.074534	F58H1.3	NC_003283.11	11933978	11935059	+	820	protein_coding	Enolase-phosphatase E1 && sp|Q21012|ENOPH_CAEEL Enolase-phosphatase E1 OS=Caenorhabditis elegans OX=6239 GN=F58H1.3 PE=3 SV=3 && PF00702:haloacid dehalogenase-like hydrolase	-	686	941	702	520	702	417	52.7645	58.5028	53.8536	47.5609	44.9254	42.4462
178948	11.601	12.7212	16.8306	8.15801	0.8208	2.59637	13.7176	3.85839	1.87885	0.031739	0.0746	M03E7.2	NC_003283.11	5617601	5618338	+	578	protein_coding	Uncharacterized protein && - && -	-	12	16	17	7	1	2	1.30944	1.41122	1.85017	0.908303	0.090791	0.288814
4362998	137.278	263.964	154.445	93.2344	141.178	125.924	185.229	120.112	0.62479	0.031761	0.074641	F59C6.14	NC_003279.8	10526602	10530095	+	596	protein_coding	Uncharacterized protein && - && PF06653:Tight junction protein, Claudin-like	-	142	332	156	80	172	97	15.0271	28.3983	16.4653	10.0671	15.1444	13.5844
190830	117.943	142.318	99.9934	163.16	180.576	158.379	120.085	167.372	-0.47788	0.03178	0.074677	fbxa-207	NC_003283.11	16919780	16921323	-	1188	pseudogene	- && sp|Q09336|FB224_CAEEL F-box A protein 224 OS=Caenorhabditis elegans OX=6239 GN=fbxa-224 PE=3 SV=3 && PF01827:FTH domain	-	122	179	101	140	220	122	6.47702	7.68135	5.34807	8.83837	9.71796	8.57156
174260	217.518	288.611	228.698	215.605	168.264	150.59	244.943	178.153	0.461318	0.031813	0.074745	cki-1	NC_003280.10	7811240	7812105	+	809	protein_coding	Cyclin-dependent kinase inhibitor 1 && sp|Q22197|CKI1_CAEEL Cyclin-dependent kinase inhibitor 1 OS=Caenorhabditis elegans OX=6239 GN=cki-1 PE=1 SV=1 && PF02234:Cyclin-dependent kinase inhibitor	-	225	363	231	185	205	116	17.5415	22.8749	17.962	17.1508	13.2976	11.9681
190001	26.1022	35.7783	28.711	50.1135	41.04	68.8039	30.1972	53.3191	-0.80396	0.031877	0.074884	fbxa-216	NC_003279.8	11901660	11903310	+	1457	protein_coding	F-box domain-containing protein && sp|Q09336|FB224_CAEEL F-box A protein 224 OS=Caenorhabditis elegans OX=6239 GN=fbxa-224 PE=3 SV=3 && PF01827:FTH domain|PF17906:HTH domain in Mos1 transposase	-	27	45	29	43	50	53	1.16879	1.57454	1.25207	2.21345	1.80086	3.03621
178825	283.257	360.963	370.272	187.634	268.402	286.899	338.164	247.645	0.449333	0.031881	0.074884	nlp-9	NC_003283.11	4219642	4222233	+	749	protein_coding	Neuropeptide-Like Protein && - && -	-	293	454	374	161	327	221	24.6728	30.9012	31.411	16.1215	22.9105	24.6279
191391	27.069	42.934	44.5515	15.1506	19.6992	24.6655	38.1848	19.8384	0.951439	0.031897	0.074909	sdz-37	NC_003280.10	10464870	10465298	+	429	protein_coding	SKN-1 Dependent Zygotic transcript && sp|Q09664|YS55_CAEEL Uncharacterized protein ZK673.5 OS=Caenorhabditis elegans OX=6239 GN=ZK673.5 PE=4 SV=2 && -	-	28	54	45	13	24	19	4.11654	6.41708	6.59853	2.27272	2.93577	3.69669
13221387	61.8719	64.4009	72.2724	45.4518	47.6064	22.0692	66.1818	38.3758	0.768401	0.0319	0.074909	his-40	NC_003284.9	7310110	7310520	+	411	protein_coding	Histone H3 && sp|P08898|H3_CAEEL Histone H3 OS=Caenorhabditis elegans OX=6239 GN=his-2 PE=1 SV=4 && PF00125:Core histone H2A/H2B/H3/H4	-	64	81	73	39	58	17	9.82132	10.0472	11.1731	7.11678	7.40551	3.45242
36805042	178.849	215.465	206.917	157.333	149.386	144.099	200.41	150.272	0.416187	0.031912	0.074928	dpy-10	NC_003280.10	6710149	6712227	-	1593	protein_coding	Cuticle collagen dpy-10 && sp|P35800|DPY10_CAEEL Cuticle collagen dpy-10 OS=Caenorhabditis elegans OX=6239 GN=dpy-10 PE=1 SV=2 && PF01391:Collagen triple helix repeat (20 copies)|PF01484:Nematode cuticle collagen N-terminal domain	-	185	271	209	135	182	111	7.32467	8.6727	8.2532	6.35592	5.99548	5.81599
4363091	102.475	115.286	135.635	82.7455	70.5888	90.873	117.799	81.4025	0.540159	0.031959	0.07502	nhr-286	NC_003283.11	7089471	7091610	-	1375	protein_coding	Nuclear Hormone Receptor family && sp|Q17905|NHR28_CAEEL Nuclear hormone receptor family member nhr-28 OS=Caenorhabditis elegans OX=6239 GN=nhr-28 PE=2 SV=3 && PF00105:Zinc finger, C4 type (two domains)|PF00104:Ligand-binding domain of nuclear hormone receptor	-	106	145	137	71	86	70	4.86222	5.37609	6.26772	3.87272	3.2822	4.24924
176914	504.643	706.82	733.615	788.996	776.477	984.025	648.359	849.833	-0.38878	0.03196	0.07502	mak-2	NC_003282.8	885346	890200	+	1550	protein_coding	MAP kinase-activated protein kinase mak-2 && sp|Q965G5|MAK2_CAEEL MAP kinase-activated protein kinase mak-2 OS=Caenorhabditis elegans OX=6239 GN=mak-2 PE=1 SV=2 && PF00069:Protein kinase domain	-	522	889	741	677	946	758	21.2408	29.2396	30.0731	32.758	32.0279	40.8182
182143	139.212	100.974	142.565	198.123	142.819	209.008	127.584	183.317	-0.52025	0.032001	0.075106	C03A7.13	NC_003283.11	5178338	5192543	-	1570	protein_coding	Glucuronosyltransferase && sp|A0A0D1CFF0|UGT1_USTMA Glycosyltransferase ugt1 OS=Ustilago maydis (strain 521 / FGSC 9021) OX=237631 GN=ugt1 PE=2 SV=1 && PF00201:UDP-glucoronosyl and UDP-glucosyl transferase	-	144	127	144	170	174	161	5.78489	4.12387	5.76972	8.12101	5.81592	8.55938
186672	14.5012	19.8768	24.7508	6.99258	6.5664	10.3855	19.7096	7.98149	1.32319	0.032068	0.075254	clec-229	NC_003283.11	15340006	15341504	-	1045	protein_coding	C-type lectin domain-containing protein && - && -	-	15	25	25	6	8	8	0.90533	1.21962	1.50493	0.430621	0.401737	0.638984
177266	182.715	164.58	162.365	195.792	226.541	258.339	169.887	226.891	-0.41645	0.032083	0.07528	ssp-11	NC_003282.8	4999485	4999814	-	330	protein_coding	Sperm-specific class P protein 9/11 && sp|Q23058|SSP9_CAEEL Sperm-specific class P protein 9/11 OS=Caenorhabditis elegans OX=6239 GN=ssp-9 PE=2 SV=1 && PF00635:MSP (Major sperm protein) domain	-	189	207	164	168	276	199	36.1227	31.9784	31.2624	38.1818	43.8898	50.3333
172073	121.81	162.99	113.854	101.392	72.2304	98.6621	132.885	90.7617	0.561922	0.032155	0.075438	lmd-2	NC_003279.8	4644642	4645659	+	549	protein_coding	LysM domain-containing protein && - && PF01476:LysM domain	-	126	205	115	87	88	76	14.4754	19.0363	13.177	11.8852	8.41161	11.5547
177361	329.661	363.348	344.532	299.515	279.893	203.815	345.847	261.075	0.402422	0.032185	0.075499	lin-33	NC_003282.8	5930645	5933326	+	947	protein_coding	Uncharacterized protein && - && -	-	341	457	348	257	341	157	22.711	24.6018	23.1164	20.3537	18.8961	13.8378
176299	8.70074	0.795073	8.9103	16.316	23.8032	15.5782	6.13537	18.5658	-1.634	0.0322	0.075524	ZC84.6	NC_003281.10	9192976	9199705	-	4917	protein_coding	Uncharacterized protein && sp|Q03610|YN81_CAEEL Uncharacterized protein ZC84.1 OS=Caenorhabditis elegans OX=6239 GN=ZC84.1 PE=3 SV=6 && PF01683:EB module|PF14625:Lustrin, cysteine-rich repeated domain|PF00014:Kunitz/Bovine pancreatic trypsin inhibitor domain	-	9	1	9	14	29	12	0.115445	0.010368	0.115142	0.213545	0.309504	0.203703
179812	1637.67	2065.6	2166.19	1497.58	1664.58	1587.68	1956.49	1583.28	0.30511	0.032215	0.075548	col-161	NC_003283.11	13317029	13318011	-	936	protein_coding	Col_cuticle_N domain-containing protein && sp|P34391|COL91_CAEEL Putative cuticle collagen 91 OS=Caenorhabditis elegans OX=6239 GN=col-91 PE=3 SV=1 && PF01484:Nematode cuticle collagen N-terminal domain	-	1694	2598	2188	1285	2028	1223	114.148	141.503	147.049	102.965	113.7	109.06
24104351	28.0357	25.4423	24.7508	44.2863	47.6064	42.8401	26.0763	44.911	-0.78807	0.032256	0.075635	C54F6.18	NC_003283.11	7525995	7527228	+	801	protein_coding	Uncharacterized protein && - && -	-	29	32	25	38	58	33	2.28348	2.03666	1.96336	3.55805	3.79983	3.43873
182905	150.813	132.777	127.714	95.5652	107.525	89.5748	137.101	97.555	0.48466	0.032282	0.075687	C25F9.4	NC_003283.11	19411127	19416575	-	2124	protein_coding	SNF2_N domain-containing protein && - && PF00176:SNF2 family N-terminal domain	-	156	167	129	82	131	69	4.63236	4.00833	3.82056	2.89548	3.23657	2.71151
191143	319.994	232.161	262.359	364.779	329.141	369.983	271.505	354.635	-0.38539	0.032314	0.075746	ZC317.7	NC_003283.11	5468645	5471030	-	2004	protein_coding	Uncharacterized protein && - && -	-	331	292	265	313	401	285	10.4175	7.42824	8.3184	11.7141	10.5006	11.8704
181608	35.7697	72.3517	31.6811	80.4147	71.4096	90.873	46.6008	80.8991	-0.78142	0.032316	0.075746	unc-7	NC_003284.9	15120846	15147740	-	3524	protein_coding	Innexin && sp|Q03412|UNC7_CAEEL Innexin unc-7 OS=Caenorhabditis elegans OX=6239 GN=unc-7 PE=1 SV=1 && PF00876:Innexin	-	37	91	32	69	87	70	0.662213	1.31646	0.571223	1.4685	1.29554	1.65798
181478	4152.19	5161.61	5237.28	5964.67	5920.43	5699.04	4850.36	5861.38	-0.27312	0.03232	0.075747	cah-4	NC_003284.9	13542574	13544599	+	1135	protein_coding	Alpha-carbonic anhydrase domain-containing protein && sp|P83299|CAH1_CHIHA Carbonic anhydrase 1 OS=Chionodraco hamatus OX=36188 GN=ca1 PE=1 SV=1 && PF00194:Eukaryotic-type carbonic anhydrase	-	4295	6492	5290	5118	7213	4390	238.671	291.597	293.192	338.193	333.495	322.838
177254	4789.27	4904.01	4973.93	4190.89	4048.19	4377.48	4889.07	4205.52	0.217559	0.032325	0.075748	eif-1.A	NC_003282.8	4810934	4811983	+	956	protein_coding	Eukaryotic translation initiation factor 4C && sp|P56331|IF1A_ONOVI Eukaryotic translation initiation factor 1A OS=Onobrychis viciifolia OX=3882 PE=2 SV=2 && PF01176:Translation initiation factor 1A / IF-1	-	4954	6168	5024	3596	4932	3372	326.836	328.918	330.585	282.113	270.728	294.406
179103	2214.82	1936.8	2003.83	2589.59	2290.03	2467.85	2051.82	2449.16	-0.25514	0.032355	0.075807	cpsf-2	NC_003283.11	7179172	7182858	+	2632	protein_coding	putative cleavage and polyadenylation specificity factor subunit 2 && sp|O17403|CPSF2_CAEEL Probable cleavage and polyadenylation specificity factor subunit 2 OS=Caenorhabditis elegans OX=6239 GN=cpsf-2 PE=3 SV=1 && PF07521:Zn-dependent metallo-hydrolase RNA specificity domain|PF10996:Beta-Casp domain|PF16661:Metallo-beta-lactamase superfamily domain|PF13299:Cleavage and polyadenylation factor 2 C-terminal	-	2291	2436	2024	2222	2790	1901	54.8998	47.1837	48.3745	63.3168	55.6272	60.2854
187863	131.478	132.777	84.1528	66.4295	89.4672	72.6984	116.136	76.1984	0.60328	0.032383	0.075838	R13D11.4	NC_003283.11	810812	814721	+	772	protein_coding	N-acetyltransferase domain-containing protein && - && -	-	136	167	85	57	109	56	11.111	11.0281	6.92617	5.53756	7.40931	6.05462
13214980	0.966749	0	14.8505	0	0	0	5.27242	0	4.72942	0.032383	0.075838	F53H10.4	NC_003283.11	10861936	10862069	+	134	ncRNA	Unclassified non-coding RNA F53H10.4 && - && -	-	1	0	15	0	0	0	0.470681	0	7.04171	0	0	0
179068	132.445	114.49	128.704	159.664	174.01	172.659	125.213	168.777	-0.43354	0.032385	0.075838	dbl-1	NC_003283.11	6758135	6760418	+	1727	protein_coding	Protein dbl-1 && sp|G5EEL5|DBL1_CAEEL Protein dbl-1 OS=Caenorhabditis elegans OX=6239 GN=dbl-1 PE=1 SV=1 && PF00019:Transforming growth factor beta like domain	-	137	144	130	137	212	133	5.00334	4.2508	4.73525	5.94961	6.44187	6.428
185084	113.11	134.367	232.658	110.716	101.779	98.6621	160.045	103.719	0.623876	0.032385	0.075838	F28H1.4	NC_003279.8	3974059	3977424	-	1087	protein_coding	MARVEL domain-containing protein && - && PF01284:Membrane-associating domain	-	117	169	235	95	124	76	6.78873	7.92607	13.5997	6.55473	5.98633	5.8358
182237	816.903	758.5	870.239	1102.5	930.787	958.061	815.214	997.115	-0.29052	0.032412	0.075891	C04G6.4	NC_003280.10	5081490	5083441	-	1483	protein_coding	Uncharacterized protein && sp|Q5F3I0|PRRC1_CHICK Protein PRRC1 OS=Gallus gallus OX=9031 GN=PRRC1 PE=2 SV=2 && -	-	845	954	879	946	1134	738	35.9375	32.795	37.2854	47.8421	40.1274	41.5367
13197466	20.3017	15.1064	29.701	11.6543	9.0288	5.19275	21.703	8.62528	1.31394	0.032424	0.075909	W09C2.7	NC_003282.8	9621902	9622372	-	374	protein_coding	Uncharacterized protein && - && -	-	21	19	30	10	11	4	3.54144	2.5899	5.04593	2.00535	1.54344	0.892698
183803	19.335	21.467	23.7608	15.1506	3.2832	6.49093	21.5209	8.30824	1.40584	0.032451	0.075962	C54F6.3	NC_003283.11	7533247	7535074	+	1091	protein_coding	Uncharacterized protein && sp|Q18078|YXT2_CAEEL Uncharacterized protein C18B2.2 OS=Caenorhabditis elegans OX=6239 GN=C18B2.2 PE=4 SV=2 && PF03567:Sulfotransferase family	-	20	27	24	13	4	5	1.15621	1.26165	1.38382	0.893674	0.192399	0.382526
172747	849.772	849.933	740.545	646.813	682.906	677.653	813.417	669.124	0.281877	0.032459	0.075971	aph-1	NC_003279.8	9232068	9233560	-	1104	protein_coding	Gamma-secretase subunit aph-1 && sp|O45876|APH1_CAEEL Gamma-secretase subunit aph-1 OS=Caenorhabditis elegans OX=6239 GN=aph-1 PE=1 SV=1 && PF06105:Aph-1 protein	-	879	1069	748	555	832	522	50.2171	49.3639	42.6211	37.7037	39.5478	39.4655
172808	217.518	175.711	220.777	297.185	217.512	328.441	204.669	281.046	-0.45399	0.032486	0.076024	T05F1.5	NC_003279.8	9633183	9635945	-	1266	protein_coding	Uncharacterized protein && - && -	-	225	221	223	255	265	253	11.2094	8.89938	11.0806	15.1066	10.9845	16.6803
176045	2083.34	1978.94	2111.74	2542.97	2322.04	2396.45	2058.01	2420.49	-0.23395	0.032496	0.076038	F08F8.9	NC_003281.10	7349291	7353971	-	2016	protein_coding	Uncharacterized protein && - && -	-	2155	2489	2133	2182	2829	1846	67.42	62.9412	66.5567	81.1755	73.6395	76.4289
185907	0	0	0	4.66172	0.8208	5.19275	0	3.55842	-4.38436	0.032502	1	nhr-185	NC_003283.11	3844429	3847368	-	1606	protein_coding	Nuclear Hormone Receptor family && sp|O16391|NH124_CAEEL Nuclear hormone receptor family member nhr-124 OS=Caenorhabditis elegans OX=6239 GN=nhr-124 PE=2 SV=3 && PF00105:Zinc finger, C4 type (two domains)|PF00104:Ligand-binding domain of nuclear hormone receptor	RXR-like	0	0	0	4	1	4	0	0	0	0.186799	0.032676	0.207889
184522	146.946	197.178	139.595	101.392	134.611	98.6621	161.24	111.555	0.526142	0.032515	0.076073	far-5	NC_003283.11	12995569	12996836	+	655	protein_coding	Fatty Acid/Retinol binding protein && - && PF05823:Nematode fatty acid retinoid binding protein (Gp-FAR-1)	-	152	248	141	87	164	76	14.6364	19.3024	13.5416	9.96182	13.1393	9.68475
36805074	482.408	658.321	527.688	360.118	471.96	445.278	556.139	425.785	0.385035	0.032528	0.076092	mrpl-42	NC_003282.8	9093563	9094456	-	706	protein_coding	Mitochondrial Ribosomal Protein%2C Large && sp|Q29R99|LIPT2_DANRE Putative lipoyltransferase 2, mitochondrial OS=Danio rerio OX=7955 GN=lipt2 PE=2 SV=1 && -	-	499	828	533	309	575	343	44.5787	59.7897	47.4913	32.8257	42.7397	40.5514
187343	61.8719	58.0403	51.4817	24.474	39.3984	37.6474	57.1313	33.8399	0.749302	0.032552	0.076136	K12H6.4	NC_003280.10	2823707	2824269	-	463	protein_coding	Uncharacterized protein && - && -	-	64	73	52	21	48	29	8.71828	8.03791	7.06503	3.40172	5.44038	5.22797
184198	71.5394	76.327	66.3322	54.7752	37.7568	44.1383	71.3996	45.5568	0.658169	0.032555	0.076136	F08F8.6	NC_003281.10	7343689	7345855	+	971	protein_coding	Uncharacterized protein && - && -	-	74	96	67	47	46	34	4.80667	5.04026	4.34058	3.63027	2.48604	2.92264
36804997	59.9384	91.4334	103.954	43.1209	61.56	53.2256	85.1085	52.6355	0.687067	0.03256	0.076138	D1014.13	NC_003283.11	8145629	8147850	+	420	protein_coding	Uncharacterized protein && - && -	-	62	115	105	37	75	41	9.31053	13.9588	15.7265	6.60713	9.37089	8.148
179607	2701.1	2277.09	2637.45	3021.96	3035.32	3001.41	2538.55	3019.56	-0.25074	0.032565	0.076139	npp-22	NC_003283.11	11731120	11733472	-	1965	protein_coding	Nucleoporin ndc-1 && sp|Q8I4N3|NDC1_CAEEL Nucleoporin ndc-1 OS=Caenorhabditis elegans OX=6239 GN=npp-22 PE=3 SV=1 && PF09531:Nucleoporin protein Ndc1-Nup	-	2794	2864	2664	2593	3698	2312	89.68	74.3039	85.2832	98.9693	98.7582	98.2068
182892	259.089	287.021	254.439	192.296	233.107	180.448	266.85	201.95	0.396809	0.032575	0.076153	C25E10.8	NC_003283.11	9053262	9054069	-	651	protein_coding	Uncharacterized protein && sp|Q18158|SWM1_CAEEL Serine protease inhibitor swm-1 OS=Caenorhabditis elegans OX=6239 GN=swm-1 PE=1 SV=1 && PF01826:Trypsin Inhibitor like cysteine rich domain	-	268	361	257	165	284	139	25.9648	28.2701	24.8338	19.0092	22.8932	17.8217
192076	261.989	302.923	237.608	195.792	225.72	183.044	267.507	201.519	0.405695	0.032582	0.076158	twk-25	NC_003282.8	11504716	11509727	+	2275	protein_coding	TWiK family of potassium channels && sp|Q18120|TWK18_CAEEL TWiK family of potassium channels protein 18 OS=Caenorhabditis elegans OX=6239 GN=twk-18 PE=1 SV=2 && PF07885:Ion channel	-	271	381	240	168	275	141	7.51311	8.53777	6.63623	5.53845	6.34337	5.17314
184746	2974.69	3123.05	2933.47	2551.13	2603.58	2597.67	3010.4	2584.12	0.220381	0.032618	0.076227	ddo-3	NC_003281.10	6587864	6589398	+	1310	protein_coding	D-aspartate oxidase 3 && sp|O01739|OXDD3_CAEEL D-aspartate oxidase 3 OS=Caenorhabditis elegans OX=6239 GN=ddo-3 PE=1 SV=1 && PF01266:FAD dependent oxidoreductase	-	3077	3928	2963	2189	3172	2001	148.145	152.863	142.283	125.324	127.066	127.495
189087	25.1355	30.2128	46.5316	11.6543	20.52	16.8764	33.9599	16.3502	1.03822	0.03262	0.076227	W01C8.1	NC_003284.9	5692399	5694426	+	436	protein_coding	Uncharacterized protein && - && -	-	26	38	47	10	25	13	3.76113	4.44322	6.78115	1.72018	3.009	2.4887
178010	17.4015	15.9015	26.7309	3.49629	9.0288	10.3855	20.0113	7.63686	1.38122	0.032663	0.076319	M7.10	NC_003282.8	11101911	11102708	-	727	protein_coding	DUF148 domain-containing protein && sp|P50437|YY23_CAEEL Uncharacterized protein C28C12.3 OS=Caenorhabditis elegans OX=6239 GN=C28C12.3 PE=3 SV=1 && PF02520:Domain of unknown function DUF148	-	18	20	27	3	11	8	1.5616	1.40248	2.33626	0.309491	0.794012	0.918484
174360	253.288	244.882	184.146	144.513	183.038	171.361	227.439	166.304	0.450085	0.032669	0.076322	ctg-2	NC_003280.10	8515054	8516922	+	1438	protein_coding	CRAL/TRIO and GOLD domain containing && sp|P58875|S14L2_BOVIN SEC14-like protein 2 OS=Bos taurus OX=9913 GN=SEC14L2 PE=1 SV=2 && PF00650:CRAL/TRIO domain	-	262	308	186	124	223	132	11.4914	10.9192	8.13665	6.46731	8.13794	7.66181
186953	133.411	91.4334	113.854	74.5875	77.976	77.8912	112.9	76.8182	0.551911	0.032725	0.076444	ncs-3	NC_003284.9	1054081	1056846	+	890	protein_coding	Neuronal Calcium Sensor family && sp|P62167|NCS1_CHICK Neuronal calcium sensor 1 OS=Gallus gallus OX=9031 GN=NCS1 PE=1 SV=2 && PF00036:EF hand|PF13499:EF-hand domain pair	-	138	115	115	64	95	60	9.7796	6.58732	8.1283	5.39325	5.60147	5.62701
13198863	251.355	230.571	225.728	193.461	180.576	167.466	235.885	180.501	0.384812	0.032807	0.076624	Y67H2A.9	NC_003282.8	13320158	13321831	+	1154	pseudogene	- && sp|P91420|GLC7D_CAEEL Serine/threonine-protein phosphatase PP1-delta OS=Caenorhabditis elegans OX=6239 GN=gsp-4 PE=2 SV=1 && PF00149:Calcineurin-like phosphoesterase	-	260	290	228	166	220	129	14.2102	12.8113	12.4286	10.7886	10.0043	9.3304
182643	552.014	598.69	610.851	685.273	726.408	723.09	587.185	711.59	-0.27736	0.032834	0.076676	C15H9.4	NC_003284.9	6097643	6106107	+	2211	protein_coding	Uncharacterized protein && - && PF10267:Predicted transmembrane and coiled-coil 2 protein	-	571	753	617	588	885	557	16.2884	17.3623	17.5545	19.9457	21.005	21.0273
