## Supplementary material for "Color-dependent foraging in *C. elegans* integrates chromoprotein photosensitization with bacterial metabolic cues": File S2 (part 11 of 15)

### Sheet: Red vs Control DEG List (continued)
gene_id	Red_1	Red_2	Red_3	Control_1	Control_2	Control_3	Red	Control	log2FoldChange	pvalue	padj	gene_name	gene_chr	gene_start	gene_end	gene_strand	gene_length	gene_biotype	gene_description	Family	S4_count	S5_count	S6_count	S1_count	S2_count	S3_count	S4_fpkm	S5_fpkm	S6_fpkm	S1_fpkm	S2_fpkm	S3_fpkm
173268	39.6367	75.5319	54.4518	39.6246	27.0864	29.8583	56.5402	32.1898	0.82404	0.032869	0.076749	ins-26	NC_003279.8	14037151	14037777	-	459	protein_coding	INSulin related && - && PF03488:Nematode insulin-related peptide beta type	-	41	95	55	34	33	23	5.63382	10.5514	7.53775	5.55555	3.77285	4.18246
353380	43.5037	45.3192	52.4718	72.2566	64.8432	83.0839	47.0982	73.3946	-0.63517	0.032897	0.076805	Y18H1A.11	NC_003279.8	673165	683472	+	953	protein_coding	CTP_transf_like domain-containing protein && sp|P49583|PCY1_CAEEL Putative choline-phosphate cytidylyltransferase OS=Caenorhabditis elegans OX=6239 GN=F08C6.2 PE=3 SV=2 && PF01467:Cytidylyltransferase-like	-	45	57	53	62	79	64	2.97818	3.04918	3.49844	4.87932	4.35014	5.60536
24104746	0	4.77044	8.9103	0	0	0	4.56025	0	4.527	0.032908	0.076819	linc-27	NC_003280.10	6369727	6369877	-	151	lncRNA	long non-coding RNA linc-27 && - && -	-	0	6	9	0	0	0	0	2.0257	3.74936	0	0	0
179606	225.252	232.956	188.106	157.333	177.293	146.695	215.438	160.44	0.421741	0.032943	0.076892	rhr-2	NC_003283.11	11727900	11730160	-	1455	protein_coding	Ammonium_transp domain-containing protein && sp|Q9UBD6|RHCG_HUMAN Ammonium transporter Rh type C OS=Homo sapiens OX=9606 GN=RHCG PE=1 SV=1 && PF00909:Ammonium Transporter Family	-	233	293	190	135	216	113	10.1001	10.2661	8.21452	6.95875	7.79039	6.48234
180542	81.2069	81.0975	110.884	62.9332	59.0976	58.4184	91.0627	60.1497	0.596249	0.032947	0.076892	asna-2	NC_003284.9	2382691	2384764	+	1447	pseudogene	- && sp|P30632|ASNA_CAEEL ATPase asna-1 OS=Caenorhabditis elegans OX=6239 GN=asna-1 PE=1 SV=1 && PF02374:Anion-transporting ATPase	-	84	102	112	54	72	45	3.66136	3.59362	4.86902	2.79889	2.61116	2.59573
175919	3023.02	2568.88	2952.28	3584.86	3216.72	3402.55	2848.06	3401.37	-0.25617	0.032957	0.076905	jhdm-1	NC_003281.10	6454483	6460014	+	4236	protein_coding	JmjC domain-containing histone demethylation protein 1 && sp|Q95Q98|JHD1_CAEEL JmjC domain-containing histone demethylation protein 1 OS=Caenorhabditis elegans OX=6239 GN=jhdm-1 PE=3 SV=2 && PF13621:Cupin-like domain	-	3127	3231	2982	3076	3919	2621	46.559	38.885	44.2837	54.4617	48.5499	51.6449
179585	319.994	288.611	264.339	343.802	355.406	425.805	290.981	375.004	-0.36372	0.032989	0.07696	F38B7.3	NC_003283.11	11549107	11551613	+	1649	protein_coding	PH domain-containing protein && - && PF00169:PH domain	-	331	363	267	295	433	328	12.6602	11.2224	10.1855	13.4172	13.7796	16.6023
172175	969.649	961.243	1054.39	1375.21	1038.31	1295.59	995.093	1236.37	-0.31186	0.032993	0.07696	hpo-32	NC_003279.8	5298755	5300331	-	1277	protein_coding	Uncharacterized protein && - && -	-	1003	1209	1065	1180	1265	998	49.5384	48.2655	52.4627	69.3029	51.9838	65.2313
179976	2171.32	1924.08	2204.8	2521.99	2385.24	2573.01	2100.07	2493.41	-0.24767	0.032994	0.07696	unc-61	NC_003283.11	14731064	14734237	-	2030	protein_coding	Septin-type G domain-containing protein && sp|P54359|SEPT2_DROME Septin-2 OS=Drosophila melanogaster OX=7227 GN=Sep2 PE=2 SV=2 && PF00735:Septin	-	2246	2420	2227	2164	2906	1982	69.7823	60.7743	69.0106	79.9506	75.1222	81.4937
178398	1720.81	1831.85	1895.91	1488.25	1551.31	1576	1816.19	1538.52	0.239395	0.033026	0.077024	Y57G11C.3	NC_003282.8	14768201	14769063	+	810	protein_coding	Putative 6-phosphogluconolactonase && sp|O18229|6PGL_CAEEL Putative 6-phosphogluconolactonase OS=Caenorhabditis elegans OX=6239 GN=Y57G11C.3 PE=3 SV=2 && PF01182:Glucosamine-6-phosphate isomerases/6-phosphogluconolactonase	-	1780	2304	1915	1277	1890	1214	138.601	145.01	148.722	118.241	122.446	125.098
173324	182.715	222.62	159.395	139.852	151.027	112.942	188.244	134.607	0.480473	0.033039	0.077044	Y105E8B.6	NC_003279.8	14662524	14663141	+	536	protein_coding	Uncharacterized protein && - && -	-	189	280	161	120	184	87	22.2397	26.6314	18.8953	16.791	18.0145	13.5479
13187572	0.966749	0	0	4.66172	3.2832	5.19275	0.32225	4.37922	-3.73357	0.033046	0.07705	Y46G5A.38	NC_003280.10	12827052	12827411	+	360	protein_coding	Uncharacterized protein && - && -	-	1	0	0	4	4	4	0.175198	0	0	0.833332	0.583077	0.927414
174379	14626.9	19178.8	20601.6	13566.8	12219.2	16737.5	18135.8	14174.5	0.355667	0.033078	0.077111	rpl-26	NC_003280.10	8602787	8603581	+	522	protein_coding	60S ribosomal protein L26 && sp|Q19869|RL26_CAEEL 60S ribosomal protein L26 OS=Caenorhabditis elegans OX=6239 GN=rpl-26 PE=3 SV=1 && PF00467:KOW motif|PF16906:Ribosomal proteins L26 eukaryotic, L24P archaeal	-	15130	24122	20809	11641	14887	12893	1828.1	2355.83	2507.68	1672.56	1496.6	2061.58
191697	452.438	424.569	403.934	333.313	373.464	306.372	426.98	337.716	0.334543	0.033085	0.077111	klp-3	NC_003280.10	7842353	7845653	+	2131	protein_coding	Kinesin-like protein klp-3 && sp|P45962|KLP3_CAEEL Kinesin-like protein klp-3 OS=Caenorhabditis elegans OX=6239 GN=klp-3 PE=1 SV=1 && PF00225:Kinesin motor domain	-	468	534	408	286	455	236	13.8514	12.7749	12.0439	10.0657	11.2046	9.24368
191055	49.3042	62.0157	52.4718	27.9703	35.2944	35.051	54.5972	32.7719	0.736062	0.033086	0.077111	ZC21.8	NC_003281.10	8518904	8519986	-	535	protein_coding	Uncharacterized protein && sp|P34592|YN58_CAEEL Uncharacterized protein ZC21.8 OS=Caenorhabditis elegans OX=6239 GN=ZC21.8 PE=4 SV=2 && -	-	51	78	53	24	43	27	6.01241	7.43262	6.2318	3.36448	4.21777	4.21237
183313	12.5677	19.8768	15.8405	20.9777	32.832	46.7347	16.095	33.5148	-1.04645	0.033089	0.077111	C38D9.2	NC_003283.11	17567150	17571739	+	2166	protein_coding	Uncharacterized protein && - && -	-	13	25	16	18	40	36	0.378544	0.588413	0.464679	0.623268	0.969104	1.38727
177732	309.36	268.735	340.572	234.251	232.286	244.059	306.222	236.866	0.369685	0.033103	0.077133	C01F6.2	NC_003282.8	9099242	9101592	+	1625	protein_coding	AMPK1_CBM domain-containing protein && - && PF16561:Glycogen recognition site of AMP-activated protein kinase	-	320	338	344	201	283	188	12.4202	10.6039	13.3167	9.27691	9.13906	9.65652
172752	2653.73	2265.96	2215.7	2943.88	2787.44	2804.08	2378.46	2845.13	-0.25851	0.033129	0.077184	rpoa-2	NC_003279.8	9280923	9286576	-	3784	protein_coding	DNA-directed RNA polymerase subunit beta && sp|B8JKD7|RPA2_DANRE DNA-directed RNA polymerase I subunit RPA2 OS=Danio rerio OX=7955 GN=polr1b PE=3 SV=1 && PF04560:RNA polymerase Rpb2, domain 7|PF04561:RNA polymerase Rpb2, domain 2|PF06883:RNA polymerase I, Rpa2 specific domain|PF04565:RNA polymerase Rpb2, domain 3|PF04563:RNA polymerase beta subunit|PF00562:RNA polymerase Rpb2, domain 6	-	2745	2850	2238	2526	3396	2160	45.7534	38.3968	37.2049	50.066	47.0961	47.6452
173042	21.2685	7.95073	16.8306	50.1135	15.5952	41.542	15.3499	35.7502	-1.21708	0.033144	0.077209	spe-9	NC_003279.8	11582743	11586069	-	2024	protein_coding	Sperm transmembrane protein 9 && sp|Q9TVY6|SPE9_CAEEL Sperm transmembrane protein 9 OS=Caenorhabditis elegans OX=6239 GN=spe-9 PE=1 SV=2 && -	-	22	10	17	43	19	32	0.685558	0.251878	0.52836	1.59338	0.49262	1.31964
190020	299.692	334.726	261.369	228.424	238.032	224.586	298.596	230.347	0.374807	0.033156	0.077227	Y48C3A.3	NC_003280.10	13309290	13311488	+	1036	protein_coding	Uncharacterized protein && sp|Q95RI5|FAXC_DROME Failed axon connections OS=Drosophila melanogaster OX=7227 GN=fax PE=1 SV=1 && PF17171:Glutathione S-transferase, C-terminal domain|PF17172:Glutathione S-transferase N-terminal domain	-	310	421	264	196	290	173	18.8727	20.7168	16.0301	14.1892	14.6895	13.9381
189975	44.4704	59.6305	67.3223	24.474	47.6064	10.3855	57.1411	27.4886	1.02348	0.033162	0.07723	fbxa-128	NC_003281.10	11136799	11139113	-	1086	protein_coding	FTH domain-containing protein && - && PF01827:FTH domain	-	46	75	68	21	58	8	2.67153	3.52073	3.93886	1.45027	2.80264	0.61486
175388	292.925	267.94	321.761	412.562	322.574	410.227	294.209	381.788	-0.37354	0.033213	0.07734	cosa-1	NC_003281.10	2726116	2731670	+	1270	protein_coding	CrossOver Site Associated && - && -	-	303	337	325	354	393	316	15.0477	13.5278	16.098	20.9055	16.2389	20.7682
181616	527.845	474.659	503.927	615.347	586.051	638.708	502.144	613.369	-0.2881	0.033225	0.077358	famk-1	NC_003284.9	15209289	15213259	-	2163	protein_coding	Extracellular serine/threonine protein kinase CeFam20 && sp|Q9XTW2|FA20C_CAEEL Extracellular serine/threonine protein kinase CeFam20 OS=Caenorhabditis elegans OX=6239 GN=famk-1 PE=1 SV=1 && PF06702:Golgi casein kinase, C-terminal, Fam20	-	546	597	509	528	714	492	15.9209	14.0708	14.8031	18.3079	17.3225	18.9856
2565694	7.73399	66.7861	73.2625	10.4889	25.4448	19.4728	49.2609	18.4688	1.40719	0.033259	0.077426	ND4L	NC_001328.1	549	782	+	234	protein_coding	- && sp|P24886|NU4LM_CAEEL NADH-ubiquinone oxidoreductase chain 4L OS=Caenorhabditis elegans OX=6239 GN=ndfl-4 PE=3 SV=2 && -	-	8	84	74	9	31	15	2.15628	18.3006	19.8933	2.88461	6.95208	5.35047
180493	174.982	170.146	200.977	241.244	203.558	298.583	182.035	247.795	-0.44039	0.033309	0.077531	K06A9.2	NC_003284.9	1536366	1540299	+	1926	protein_coding	F-box domain-containing protein && - && -	-	181	214	203	207	248	230	5.92726	5.66446	6.63027	8.06073	6.75716	9.96753
189455	264.889	277.481	293.05	367.11	339.811	344.019	278.473	350.314	-0.33062	0.033321	0.077551	Y17G7B.8	NC_003280.10	12025887	12027747	-	1070	protein_coding	F-box domain-containing protein && - && PF00646:F-box domain	-	274	349	296	315	414	265	16.151	16.6281	17.402	22.0794	20.3042	20.6718
186426	141.145	147.089	97.0233	101.392	88.6464	67.5057	128.419	85.8482	0.579456	0.033429	0.077791	elo-7	NC_003282.8	9529947	9531400	+	1143	protein_coding	Elongation of very long chain fatty acids protein && sp|G5EEE5|ELO1_CAEEL Elongation of long chain fatty acids protein 1 OS=Caenorhabditis elegans OX=6239 GN=elo-1 PE=1 SV=1 && PF01151:GNS1/SUR4 family	-	146	185	98	87	108	52	8.05635	8.25138	5.39351	5.70865	4.95845	3.79729
176847	1386.32	1682.38	1607.81	1236.52	1324.77	1312.47	1558.84	1291.25	0.271823	0.033456	0.077841	pqbp-1.1	NC_003282.8	259989	261683	-	1057	protein_coding	WW domain-containing protein && sp|A1YFA7|PQBP1_GORGO Polyglutamine-binding protein 1 OS=Gorilla gorilla gorilla OX=9595 GN=PQBP1 PE=3 SV=1 && -	-	1434	2116	1624	1061	1614	1011	85.567	102.057	96.6502	75.2837	80.1304	79.8348
13197764	14.5012	18.2867	29.701	13.9852	5.7456	2.59637	20.8296	7.44238	1.48328	0.033459	0.077841	R09E10.13	NC_003282.8	10294811	10295144	-	283	protein_coding	Uncharacterized protein && - && -	-	15	23	30	12	7	2	3.343	4.14326	6.66847	3.18021	1.29802	0.589875
259426	444.704	476.249	553.429	368.276	406.296	397.245	491.461	390.606	0.330052	0.033478	0.077863	bath-28	NC_003280.10	3343731	3344967	-	1059	protein_coding	F-box domain-containing protein && - && PF00646:F-box domain|PF01827:FTH domain	-	460	599	559	316	495	306	27.3964	28.8358	33.2053	22.3796	24.5289	24.118
175596	810.135	663.091	703.914	902.043	806.026	1007.39	725.713	905.154	-0.31759	0.033481	0.077863	pan-1	NC_003281.10	4562738	4566283	+	2204	protein_coding	P-granule-associated novel protein 1 && sp|Q9U3A0|PAN1_CAEEL P-granule-associated novel protein 1 OS=Caenorhabditis elegans OX=6239 GN=pan-1 PE=1 SV=1 && PF13855:Leucine rich repeat	-	838	834	711	774	982	776	23.9808	19.291	20.2932	26.3384	23.3813	29.3878
179239	93.7746	56.4502	34.6512	81.5801	99.3168	137.608	61.6253	106.168	-0.78221	0.033482	0.077863	F25G6.1	NC_003283.11	8575062	8579957	+	4019	protein_coding	Uncharacterized protein && - && -	-	97	71	35	70	121	106	1.52225	0.900619	0.547825	1.30629	1.57992	2.20143
266835	1568.07	1373.09	1584.05	1828.56	1723.68	1849.91	1508.4	1800.72	-0.25559	0.033515	0.077929	ZK484.3	NC_003279.8	6068526	6070122	-	1337	protein_coding	Uncharacterized protein && - && -	-	1622	1727	1600	1569	2100	1425	76.5158	65.8509	75.2801	88.0141	82.4245	88.961
186263	85.0739	94.6137	51.4817	37.2938	50.8896	51.9275	77.0564	46.7036	0.724015	0.033528	0.077951	F54H5.2	NC_003280.10	6627484	6629274	+	1292	protein_coding	Protein kinase domain-containing protein && sp|P34516|YMX8_CAEEL Putative serine/threonine-protein kinase K06H7.1 OS=Caenorhabditis elegans OX=6239 GN=K06H7.8 PE=3 SV=2 && PF00069:Protein kinase domain	-	88	119	52	32	62	40	4.29588	4.69554	2.53182	1.85758	2.51824	2.58413
172563	2039.84	1841.39	1932.55	1626.94	1741.74	1492.91	1937.92	1620.53	0.256829	0.033572	0.078041	T22C1.1	NC_003279.8	7936264	7938328	+	1750	protein_coding	UBR-type domain-containing protein && sp|Q22663|GLB26_CAEEL Globin-like protein 26 OS=Caenorhabditis elegans OX=6239 GN=glb-26 PE=1 SV=1 && PF02207:Putative zinc finger in N-recognin (UBR box)	-	2110	2316	1952	1396	2122	1150	76.046	67.4686	70.1671	59.8285	63.6321	54.8499
3565636	61.8719	96.9989	64.3522	47.7826	47.6064	44.1383	74.4077	46.5091	0.681257	0.033614	0.07813	W04A4.6	NC_003279.8	13685299	13687586	-	645	protein_coding	Uncharacterized protein && - && -	-	64	122	65	41	58	34	6.25824	9.64275	6.33936	4.76743	4.71886	4.39982
182278	115.043	99.3841	87.1229	132.859	129.686	164.87	100.517	142.472	-0.4986	0.033648	0.078198	ckk-1	NC_003281.10	5635479	5654564	+	2136	protein_coding	Calcium/calmodulin-dependent protein kinase kinase && sp|Q3Y416|KKCC_CAEEL Calcium/calmodulin-dependent protein kinase kinase OS=Caenorhabditis elegans OX=6239 GN=ckk-1 PE=1 SV=2 && PF00069:Protein kinase domain	-	119	125	88	114	158	127	3.51381	2.98339	2.59163	4.0028	3.88172	4.96271
188967	84.1072	124.031	103.954	67.5949	61.56	80.4875	104.031	69.8808	0.584447	0.033675	0.078242	T27A8.2	NC_003284.9	16057676	16058945	-	592	protein_coding	Fork-head domain-containing protein && - && -	-	87	156	105	58	75	62	9.26893	13.4339	11.1573	7.34796	6.64826	8.74151
185181	172.081	207.514	195.037	156.168	145.282	123.328	191.544	141.592	0.434435	0.033675	0.078242	F32A5.9	NC_003280.10	7258389	7258829	+	441	ncRNA	Unclassified non-coding RNA F32A5.9 && sp|Q9VLU5|WWOX_DROME WW domain-containing oxidoreductase OS=Drosophila melanogaster OX=7227 GN=Wwox PE=2 SV=1 && -	-	178	261	197	134	177	95	25.4574	30.1719	28.1008	22.7891	21.0622	17.9805
187555	219.452	293.382	283.149	207.446	214.229	171.361	265.328	197.679	0.421889	0.033706	0.078302	R03H10.1	NC_003280.10	4180248	4182119	+	954	protein_coding	Uncharacterized protein && - && -	-	227	369	286	178	261	132	15.0075	19.7187	18.8586	13.9937	14.3569	11.5489
189239	94.7414	75.5319	65.3422	47.7826	57.456	44.1383	78.5385	49.7923	0.647927	0.03372	0.078323	W06D4.3	NC_003279.8	9058144	9060500	+	1610	protein_coding	BAR domain-containing protein && - && PF03114:BAR domain	-	98	95	66	41	70	34	3.83912	3.00814	2.57875	1.90993	2.28161	1.76266
176475	166.281	199.563	236.618	135.19	132.97	168.764	200.821	145.641	0.467772	0.033724	0.078323	Y45F3A.1	NC_003281.10	10558190	10561915	-	1292	protein_coding	Uncharacterized protein && - && -	-	172	251	239	116	162	130	8.39649	9.90404	11.6366	6.73374	6.57993	8.39841
178026	1552.6	1727.69	1456.34	1243.51	1346.93	1351.41	1578.88	1313.95	0.265316	0.033806	0.078504	prx-14	NC_003282.8	11183132	11184310	+	1081	protein_coding	Peroxin-14 && - && PF04695:Peroxisomal membrane anchor protein (Pex14p) conserved region	-	1606	2173	1471	1067	1641	1041	93.7026	102.479	85.601	74.0286	79.6621	80.3787
4363040	47.3707	54.065	40.5914	32.632	28.728	18.1746	47.3423	26.5115	0.829141	0.033835	0.078562	F10G7.12	NC_003280.10	4689777	4690496	+	523	protein_coding	Uncharacterized protein && - && -	-	49	68	41	28	35	14	5.90917	6.62839	4.93144	4.01529	3.51184	2.23431
181093	469.84	432.52	462.346	637.49	458.006	684.144	454.902	593.213	-0.37988	0.033845	0.078575	wrk-1	NC_003284.9	8387442	8392589	-	1895	protein_coding	Wrapper/Rega-1/Klingon homolog && sp|A2AJ76|HMCN2_MOUSE Hemicentin-2 OS=Mus musculus OX=10090 GN=Hmcn2 PE=1 SV=1 && PF07679:Immunoglobulin I-set domain|PF13927:Immunoglobulin domain	-	486	544	467	547	558	527	16.1756	14.6349	15.5024	21.649	15.4523	23.2123
185565	29.9692	27.8276	27.7209	10.4889	6.5664	22.0692	28.5059	13.0415	1.16946	0.033886	0.07866	F40G12.5	NC_003283.11	14269191	14270829	-	1067	protein_coding	Uncharacterized protein && - && PF01579:Domain of unknown function (DUF19)	-	31	35	28	9	8	17	1.83244	1.67226	1.65077	0.632614	0.393454	1.32984
190328	59.9384	63.6058	57.4219	29.1357	39.3984	42.8401	60.3221	37.1248	0.700912	0.033899	0.07868	fbxb-24	NC_003281.10	11908960	11909948	+	946	protein_coding	F-box domain-containing protein && - && PF07735:F-box associated	-	62	80	58	25	48	33	4.13364	4.31122	3.85681	1.98203	2.66268	2.91165
178022	1210.37	1062.22	1093.99	1393.85	1288.66	1342.32	1122.19	1341.61	-0.25753	0.033922	0.078714	C08F8.2	NC_003282.8	11150997	11154334	+	2392	protein_coding	ATP-dependent RNA helicase SUV3 homolog%2C mitochondrial && sp|Q17828|SUV3_CAEEL ATP-dependent RNA helicase SUV3 homolog, mitochondrial OS=Caenorhabditis elegans OX=6239 GN=C08F8.2 PE=3 SV=3 && PF00271:Helicase conserved C-terminal domain|PF18114:Suv3 helical N-terminal domain|PF18147:Suv3 C-terminal domain 1|PF12513:Mitochondrial degradasome RNA helicase subunit C terminal	-	1252	1336	1105	1196	1570	1034	33.0122	28.4738	29.0598	37.4999	34.4435	36.0808
179039	481.441	480.224	574.219	448.69	414.504	320.652	511.962	394.615	0.372766	0.033926	0.078714	ubh-1	NC_003283.11	6509910	6511409	-	792	protein_coding	Ubiquitin carboxyl-terminal hydrolase && sp|P15374|UCHL3_HUMAN Ubiquitin carboxyl-terminal hydrolase isozyme L3 OS=Homo sapiens OX=9606 GN=UCHL3 PE=1 SV=1 && PF01088:Ubiquitin carboxyl-terminal hydrolase, family 1	-	498	604	580	385	505	247	39.6585	38.8788	46.0675	36.4583	33.4607	26.0308
24105295	56.0714	38.9586	63.3621	72.2566	87.0048	86.9785	52.7974	82.08	-0.64456	0.033927	0.078714	ZK616.65	NC_003282.8	5408386	5411220	-	1824	protein_coding	Tyrosine-protein phosphatase && sp|P35992|PTP10_DROME Tyrosine-protein phosphatase 10D OS=Drosophila melanogaster OX=7227 GN=Ptp10D PE=1 SV=4 && PF00102:Protein-tyrosine phosphatase	-	58	49	64	62	106	67	2.00556	1.36953	2.20723	2.54934	3.04965	3.06596
178810	693.159	609.821	1058.35	1404.34	913.551	2313.37	787.109	1543.75	-0.97157	0.033949	0.078754	phat-7	NC_003283.11	4046422	4047433	+	914	protein_coding	ShKT domain-containing protein && sp|Q09662|YS51_CAEEL Uncharacterized protein ZK673.1 OS=Caenorhabditis elegans OX=6239 GN=ZK673.1 PE=3 SV=2 && PF01549:ShK domain-like	-	717	767	1069	1205	1113	1782	49.4772	42.7809	73.5738	98.8784	63.9025	162.734
171800	3950.14	5230.79	5321.43	3975.28	3809.33	3997.11	4834.12	3927.24	0.299925	0.033956	0.078759	F23C8.5	NC_003279.8	2418461	2420353	-	911	protein_coding	Electron transfer flavoprotein subunit beta && sp|Q68FU3|ETFB_RAT Electron transfer flavoprotein subunit beta OS=Rattus norvegicus OX=10116 GN=Etfb PE=1 SV=3 && PF01012:Electron transfer flavoprotein domain	-	4086	6579	5375	3411	4641	3079	282.886	368.165	371.152	280.817	267.339	282.103
171882	857.506	1010.54	1088.05	787.831	792.072	829.541	985.364	803.148	0.295445	0.034	0.078851	arx-7	NC_003279.8	3069325	3070150	-	640	protein_coding	Actin-related protein 2/3 complex subunit 5 && sp|P91167|ARPC5_CAEEL Probable actin-related protein 2/3 complex subunit 5 OS=Caenorhabditis elegans OX=6239 GN=C46H11.3 PE=3 SV=1 && PF04699:ARP2/3 complex 16 kDa subunit (p16-Arc)	-	887	1271	1099	676	965	639	87.4129	101.243	108.021	79.2186	79.1254	83.3369
259335	4332.97	7564.33	6834.2	8340.98	8397.6	7895.57	6243.83	8211.39	-0.39512	0.034059	0.078979	col-93	NC_003281.10	10984552	10985609	-	1001	protein_coding	Col_cuticle_N domain-containing protein && sp|P17656|COL2_CAEEL Cuticle collagen 2 OS=Caenorhabditis elegans OX=6239 GN=col-2 PE=2 SV=1 && PF01391:Collagen triple helix repeat (20 copies)|PF01484:Nematode cuticle collagen N-terminal domain	-	4482	9514	6903	7157	10231	6082	282.403	484.541	433.806	536.238	536.355	507.141
185071	343.196	302.923	320.771	244.74	242.136	273.917	322.296	253.598	0.3475	0.034073	0.079001	fbxa-95	NC_003283.11	15571476	15572715	+	1025	protein_coding	F-box domain-containing protein && sp|Q09336|FB224_CAEEL F-box A protein 224 OS=Caenorhabditis elegans OX=6239 GN=fbxa-224 PE=3 SV=3 && PF00646:F-box domain	-	355	381	324	210	295	211	21.8442	18.9497	19.8844	15.3658	15.1031	17.182
188276	18.3682	29.4177	15.8405	5.82715	9.8496	10.3855	21.2088	8.68741	1.29024	0.034084	0.079016	T08B6.2	NC_003282.8	4894370	4897043	-	948	pseudogene	- && - && -	-	19	37	16	5	12	8	1.26409	1.98973	1.0617	0.395569	0.664265	0.704365
190917	202.05	272.71	255.429	171.318	209.304	153.186	243.396	177.936	0.44671	0.034123	0.079096	Y106G6D.6	NC_003279.8	10118081	10119318	-	461	protein_coding	Uncharacterized protein && - && -	-	209	343	258	147	255	118	28.5941	37.931	35.2055	23.9154	29.0274	21.3647
177331	147.913	146.293	190.086	238.913	183.859	240.164	161.431	220.979	-0.45004	0.034149	0.079146	snpc-3.1	NC_003282.8	5484039	5486258	-	1477	protein_coding	Small nuclear RNA-activating complex polypeptide 3 && sp|Q5E9M5|SNPC3_BOVIN snRNA-activating protein complex subunit 3 OS=Bos taurus OX=9913 GN=SNAPC3 PE=2 SV=1 && PF12251:snRNA-activating protein of 50kDa MW C terminal	-	153	184	192	205	224	185	6.53345	6.35094	8.17735	10.4096	7.95859	10.4546
176707	10069.7	10917.9	11733.9	9195.24	9364.51	9359.92	10907.2	9306.56	0.228939	0.034157	0.079154	cox-5A	NC_003281.10	12905491	12906619	+	744	protein_coding	Cytochrome c oxidase subunit 5A%2C mitochondrial && sp|P55954|COX5A_CAEEL Cytochrome c oxidase subunit 5A, mitochondrial OS=Caenorhabditis elegans OX=6239 GN=cox-5A PE=1 SV=2 && PF02284:Cytochrome c oxidase subunit Va	-	10416	13732	11852	7890	11409	7210	882.998	940.94	1002.1	795.362	804.717	808.87
181790	136.312	114.49	88.113	193.461	125.582	179.15	112.972	166.065	-0.54927	0.034166	0.079165	cgt-2	NC_003284.9	17695232	17701739	+	1737	protein_coding	Ceramide glucosyltransferase 2 && sp|G5EC84|CGT2_CAEEL Ceramide glucosyltransferase 2 OS=Caenorhabditis elegans OX=6239 GN=cgt-2 PE=1 SV=1 && PF13506:Glycosyl transferase family 21	-	141	144	89	166	153	138	5.11978	4.22633	3.22316	7.16752	4.62232	6.63125
186749	8.70074	7.15566	1.98007	13.9852	10.6704	29.8583	5.94549	18.1713	-1.58557	0.034191	0.079212	H17B01.2	NC_003280.10	1470565	1472260	+	1401	protein_coding	Uncharacterized protein && - && -	-	9	9	2	12	13	23	0.405169	0.327496	0.089801	0.642397	0.486938	1.37027
187568	6.76724	5.56551	14.8505	3.49629	0.8208	1.29819	9.06109	1.87176	2.31123	0.034199	0.07922	R04B5.7	NC_003283.11	10089157	10090561	-	969	protein_coding	Uncharacterized protein && - && -	-	7	7	15	3	1	1	0.455624	0.368278	0.973776	0.232198	0.054156	0.086138
175052	208.818	252.038	279.189	304.177	299.592	372.579	246.682	325.45	-0.39698	0.034215	0.079247	F01D5.8	NC_003280.10	14010706	14013846	+	1801	protein_coding	Non-coding transcript of protein-coding gene F01D5.8b && sp|Q5ZJ01|AB17B_CHICK Alpha/beta hydrolase domain-containing protein 17B OS=Gallus gallus OX=9031 GN=ABHD17B PE=2 SV=1 && PF12146:Serine aminopeptidase, S33	-	216	317	282	261	365	287	7.56436	8.97318	9.84979	10.8689	10.6352	13.301
189991	160.48	131.187	170.286	88.5727	127.224	107.749	153.984	107.849	0.504854	0.034222	0.079253	Y47G6A.3	NC_003279.8	3601291	3602908	+	715	protein_coding	Uncharacterized protein && - && -	-	166	165	172	76	155	83	14.6431	11.7646	15.1326	7.97202	11.3761	9.68921
186602	116.01	157.424	120.784	88.5727	99.3168	88.2767	131.406	92.0554	0.512869	0.034248	0.079304	dhhc-12	NC_003279.8	10522091	10523996	+	1085	protein_coding	Palmitoyltransferase && - && PF01529:DHHC palmitoyltransferase	-	120	198	122	76	121	68	6.97563	9.30329	7.0733	5.25345	5.85227	5.23113
180718	2609.26	4041.36	3541.35	4259.65	4016.99	4772.13	3397.32	4349.59	-0.35605	0.03426	0.07932	asb-2	NC_003284.9	4469766	4471476	+	1181	protein_coding	ATP synthase subunit b && - && PF05405:Mitochondrial ATP synthase B chain precursor (ATP-synt_B)	-	2699	5083	3577	3655	4894	3676	144.14	219.417	190.529	232.112	217.462	259.802
189130	85.0739	119.261	76.2326	53.6098	73.0512	51.9275	93.5225	59.5295	0.644976	0.034388	0.079606	W02H3.1	NC_003284.9	11102587	11105460	-	832	protein_coding	Uncharacterized protein && - && -	-	88	150	77	46	89	40	6.67101	9.19113	5.82182	4.14663	5.61352	4.01285
178844	2576.39	3282.06	3221.57	2364.66	2603.58	2489.92	3026.67	2486.05	0.283796	0.034416	0.07966	exc-15	NC_003283.11	4483459	4486543	+	1174	protein_coding	Aldo_ket_red domain-containing protein && sp|P07943|ALDR_RAT Aldo-keto reductase family 1 member B1 OS=Rattus norvegicus OX=10116 GN=Akr1b1 PE=1 SV=3 && PF00248:Aldo/keto reductase family	-	2665	4128	3254	2029	3172	1918	143.173	179.256	174.358	129.621	141.786	136.363
3565906	47.3707	65.9911	55.4419	29.1357	44.3232	20.771	56.2679	31.41	0.819369	0.034486	0.079811	C55A6.11	NC_003283.11	11520515	11521554	+	758	protein_coding	Uncharacterized protein && - && -	-	49	83	56	25	54	16	4.07717	5.58226	4.64741	2.47361	3.73846	1.76184
181793	420.536	434.905	476.206	386.923	341.453	337.528	443.882	355.301	0.321381	0.034584	0.080028	pot-3	NC_003281.10	13780215	13781133	+	823	protein_coding	POT1PC domain-containing protein && sp|O45595|POT2_CAEEL Protection of telomeres homolog 2 OS=Caenorhabditis elegans OX=6239 GN=pot-2 PE=3 SV=1 && PF16686:ssDNA-binding domain of telomere protection protein	-	435	547	481	332	416	260	33.3366	33.8835	36.7652	30.2551	26.5254	26.3688
179025	2183.89	3066.6	3113.66	3335.46	3312.75	3972.45	2788.05	3540.22	-0.34418	0.03466	0.080193	atp-4	NC_003283.11	6426246	6427112	-	542	protein_coding	ATP synthase-coupling factor 6%2C mitochondrial && - && PF05511:Mitochondrial ATP synthase coupling factor 6	-	2259	3857	3145	2862	4036	3060	262.875	362.787	365.017	396.033	390.769	471.236
7040149	20.3017	38.1635	39.6013	5.82715	10.6704	25.9637	32.6889	14.1538	1.23389	0.034706	0.080291	D1054.18	NC_003283.11	10800725	10801198	-	419	protein_coding	Uncharacterized protein && - && -	-	21	48	40	5	13	20	3.16109	5.84021	6.00534	0.894987	1.62816	3.98412
180127	329.661	335.521	361.362	441.698	353.765	581.587	342.182	459.017	-0.41974	0.034716	0.080303	tni-3	NC_003283.11	16833638	16835128	-	950	protein_coding	Troponin I 3 && sp|Q9XUN9|TNNI3_CAEEL Troponin I 3 OS=Caenorhabditis elegans OX=6239 GN=tni-3 PE=2 SV=1 && PF00992:Troponin	-	341	422	365	379	431	448	22.6393	22.6459	24.1691	29.921	23.808	39.3614
182569	56.0714	79.5073	58.412	92.069	105.883	92.1712	64.6636	96.7078	-0.57879	0.034771	0.080419	srr-6	NC_003283.11	5012803	5015219	+	1584	protein_coding	Serpentine Receptor%2C class R && - && PF03268:Caenorhabditis protein of unknown function, DUF267	-	58	100	59	79	129	71	2.30943	3.21844	2.34309	3.74052	4.27369	3.74127
24104728	0	0	0	0	3.2832	9.0873	0	4.1235	-4.60746	0.034775	1	K07F5.21	NC_003282.8	9875696	9875916	+	221	ncRNA	Unclassified non-coding RNA K07F5.21 && - && -	-	0	0	0	0	4	7	0	0	0	0	0.949809	2.64376
191268	26.1022	23.0571	34.6512	18.6469	9.0288	11.6837	27.9368	13.1198	1.10386	0.034785	0.080442	ZK262.4	NC_003283.11	18423775	18424571	-	703	protein_coding	Uncharacterized protein && - && -	-	27	29	35	16	11	9	2.42237	2.10302	3.13187	1.70697	0.821119	1.06857
24104197	6.76724	11.9261	5.9402	0	3.2832	0	8.21118	1.0944	2.71504	0.034857	0.080597	linc-67	NC_003284.9	7398308	7398711	-	359	lncRNA	long non-coding RNA linc-67 && - && -	-	7	15	6	0	4	0	1.2298	2.13009	1.05135	0	0.584702	0
174519	636.121	782.352	762.326	543.09	669.773	490.714	726.933	567.859	0.353382	0.034899	0.080684	ZK1307.1	NC_003280.10	9654345	9655580	-	975	protein_coding	Uncharacterized protein && sp|Q09359|YS11_CAEEL Uncharacterized protein ZK1307.1 OS=Caenorhabditis elegans OX=6239 GN=ZK1307.1 PE=4 SV=1 && PF02274:Amidinotransferase	-	658	984	770	466	816	378	42.565	51.4507	49.6796	35.8461	43.9192	32.3596
176754	1305.11	1197.38	1486.04	1636.26	1538.18	1647.4	1329.51	1607.28	-0.27387	0.034912	0.080704	nud-1	NC_003281.10	13341527	13342608	+	1035	protein_coding	CS domain-containing protein && sp|Q5ZIN1|NUDC_CHICK Nuclear migration protein nudC OS=Gallus gallus OX=9031 GN=NUDC PE=2 SV=1 && PF14050:N-terminal conserved domain of Nudc.|PF04969:CS domain	-	1350	1506	1501	1404	1874	1269	82.2669	74.1798	91.2288	101.739	95.0162	102.338
186870	8.70074	8.74581	12.8704	2.33086	4.104	0	10.1057	2.14495	2.1336	0.034934	0.080737	K02B12.6	NC_003279.8	8518902	8519609	+	514	protein_coding	Uncharacterized protein && - && -	-	9	11	13	2	5	0	1.10436	1.09102	1.59101	0.291828	0.510476	0
184265	32.8695	29.4177	33.6611	60.6024	47.6064	50.6293	31.9828	52.946	-0.72634	0.034936	0.080737	lgc-39	NC_003283.11	7175501	7178795	+	1866	protein_coding	Ligand-Gated ion Channel && sp|Q09453|GLRB4_CAEEL Glycine receptor subunit beta-type 4 OS=Caenorhabditis elegans OX=6239 GN=ggr-1 PE=3 SV=2 && PF02932:Neurotransmitter-gated ion-channel transmembrane region|PF02931:Neurotransmitter-gated ion-channel ligand binding domain	-	34	37	34	52	58	39	1.14921	1.01086	1.1462	2.09003	1.63112	1.74449
173622	63.8054	89.0482	100.983	45.4518	64.8432	49.3311	84.6123	53.2087	0.659134	0.034972	0.080812	sdz-9	NC_003280.10	2772369	2773634	-	1216	protein_coding	SKN-1 Dependent Zygotic transcript && - && PF07735:F-box associated	-	66	112	102	39	79	38	3.42328	4.69554	5.27665	2.40542	3.40928	2.60835
3565243	87.0074	45.3192	66.3322	114.212	90.288	103.855	66.2196	102.785	-0.63702	0.034992	0.080818	agr-1	NC_003280.10	6760674	6775176	-	4804	protein_coding	AGRin (synaptic protein) homolog && sp|O00468|AGRIN_HUMAN Agrin OS=Homo sapiens OX=9606 GN=AGRN PE=1 SV=6 && PF00053:Laminin EGF domain|PF02210:Laminin G domain|PF03146:Agrin NtA domain|PF07648:Kazal-type serine protease inhibitor domain	-	90	57	67	98	110	80	1.1816	0.604885	0.877331	1.52997	1.2016	1.38996
176632	358.664	380.84	430.664	537.263	428.458	521.871	390.056	495.864	-0.3439	0.034992	0.080818	Y56A3A.28	NC_003281.10	11960867	11971367	-	1438	protein_coding	C2H2-type domain-containing protein && - && -	zf-C2H2	371	479	435	461	522	402	16.2722	16.9816	19.0293	24.0438	19.0494	23.3337
187854	379.932	384.815	286.12	248.237	261.014	294.688	350.289	267.98	0.389204	0.034992	0.080818	ttr-32	NC_003281.10	7566411	7567490	+	593	protein_coding	TransThyretin-Related family domain && sp|Q03575|TTR5_CAEEL Transthyretin-like protein 5 OS=Caenorhabditis elegans OX=6239 GN=ttr-5 PE=3 SV=1 && PF01060:Transthyretin-like family	-	393	484	289	213	318	227	41.7994	41.6094	30.6574	26.9393	28.1411	31.9512
180265	196.25	161.4	199.987	229.59	258.552	241.463	185.879	243.201	-0.3922	0.034993	0.080818	nhr-79	NC_003283.11	19207676	19211895	-	1473	protein_coding	Nuclear hormone receptor family member nhr-79 && sp|O18141|NHR79_CAEEL Nuclear hormone receptor family member nhr-79 OS=Caenorhabditis elegans OX=6239 GN=nhr-79 PE=3 SV=2 && PF00104:Ligand-binding domain of nuclear hormone receptor|PF00105:Zinc finger, C4 type (two domains)	-	203	203	202	197	315	186	8.69211	7.02578	8.62661	10.0305	11.2222	10.5397
181359	21.2685	23.0571	24.7508	39.6246	27.0864	67.5057	23.0255	44.7389	-0.94207	0.035035	0.080892	C34E11.2	NC_003284.9	11805360	11814750	-	3133	protein_coding	MH2 domain-containing protein && - && PF03166:MH2 domain	-	22	29	25	34	33	52	0.442888	0.471888	0.501963	0.813915	0.552742	1.38535
185470	92.8079	68.3763	71.2824	36.1283	58.2768	50.6293	77.4889	48.3448	0.670246	0.035035	0.080892	F38E9.6	NC_003284.9	16432443	16440597	+	627	protein_coding	Uncharacterized protein && - && -	-	96	86	72	31	71	39	9.65685	6.99249	7.22365	3.70813	5.94237	5.19174
177694	88.9409	125.622	143.555	193.461	129.686	207.71	119.372	176.952	-0.56122	0.035072	0.080965	col-117	NC_003282.8	8822962	8824195	-	975	protein_coding	Col_cuticle_N domain-containing protein && sp|Q21184|CO155_CAEEL Putative cuticle collagen 155 OS=Caenorhabditis elegans OX=6239 GN=col-155 PE=3 SV=3 && PF01484:Nematode cuticle collagen N-terminal domain|PF01391:Collagen triple helix repeat (20 copies)	-	92	158	145	166	158	160	5.95134	8.2614	9.35524	12.7692	8.50396	13.6972
3565389	29.9692	38.1635	44.5515	23.3086	18.0576	19.4728	37.5614	20.2797	0.894921	0.035075	0.080965	C47E12.12	NC_003282.8	9971993	9972729	-	597	protein_coding	Uncharacterized protein && - && -	-	31	48	45	20	22	15	3.27506	4.09891	4.74165	2.51256	1.93382	2.09717
191771	1346.68	1435.9	1360.31	1142.12	1268.14	965.851	1380.96	1125.37	0.293566	0.035183	0.081201	spo-11	NC_003282.8	11123133	11124862	-	1431	protein_coding	Meiotic recombination protein spo-11 && sp|Q22236|SPO11_CAEEL Meiotic recombination protein spo-11 OS=Caenorhabditis elegans OX=6239 GN=spo-11 PE=3 SV=1 && PF04406:Type IIB DNA topoisomerase	-	1393	1806	1374	980	1545	744	61.3965	64.3397	60.4003	51.3626	56.6575	43.396
181472	281.324	279.866	240.578	221.432	215.05	172.659	267.256	203.047	0.393578	0.035186	0.081201	cdk-4	NC_003284.9	13515856	13518911	-	1231	protein_coding	Cyclin-dependent kinase 4 homolog && sp|Q9XTR1|CDK4_CAEEL Cyclin-dependent kinase 4 homolog OS=Caenorhabditis elegans OX=6239 GN=cdk-4 PE=1 SV=2 && PF00069:Protein kinase domain	-	291	352	243	190	262	133	14.9096	14.5776	12.4177	11.5759	11.1689	9.01799
191751	5.80049	2.38522	8.9103	19.8123	8.208	23.3673	5.69867	17.1292	-1.59102	0.035213	0.081251	ptr-19	NC_003281.10	10781853	10791176	+	3161	protein_coding	SSD domain-containing protein && sp|Q0EEE2|PTHD3_MOUSE Patched domain-containing protein 3 OS=Mus musculus OX=10090 GN=Ptchd3 PE=1 SV=1 && PF02460:Patched family	-	6	3	9	17	10	18	0.119718	0.048384	0.179106	0.403353	0.166014	0.475296
180816	185.616	167.76	128.704	107.219	119.837	118.135	160.694	115.064	0.481671	0.035241	0.081291	C25F6.7	NC_003284.9	5445163	5448085	+	1420	protein_coding	Integral membrane protein 2 && - && PF04089:BRICHOS domain	-	192	211	130	92	146	91	8.52795	7.57522	5.75899	4.85915	5.39552	5.34896
181503	615.819	589.149	640.552	501.135	549.936	424.507	615.173	491.859	0.318931	0.035243	0.081291	elt-3	NC_003284.9	13934883	13941216	+	1455	protein_coding	GATA-type domain-containing protein && sp|P52167|GATAB_BOMMO Transcription factor BCFI OS=Bombyx mori OX=7091 GN=GATA-B PE=2 SV=1 && PF00320:GATA zinc finger	zf-GATA	637	741	647	430	670	327	27.6127	25.9631	27.9726	22.1649	24.1647	18.7586
191113	38.67	42.1389	28.711	20.9777	21.3408	15.5782	36.5066	19.2989	0.912959	0.035244	0.081291	fbxb-20	NC_003280.10	1649138	1650602	-	1416	protein_coding	F-box domain-containing protein && - && PF07735:F-box associated	-	40	53	29	18	26	12	1.78168	1.90816	1.28833	0.953388	0.96356	0.70735
6418595	27.069	66.7861	53.4618	25.6395	32.0112	18.1746	49.1056	25.2751	0.947026	0.035326	0.08147	F56F4.8	NC_003279.8	6149197	6150491	+	1185	protein_coding	Uncharacterized protein && - && -	-	28	84	54	22	39	14	1.49029	3.61378	2.8666	1.3924	1.72709	0.986111
172139	6532.32	6554.58	7286.65	5772.37	6061.61	5535.47	6791.18	5789.82	0.22987	0.035358	0.081533	pas-3	NC_003279.8	5105110	5106048	-	893	protein_coding	Proteasome subunit alpha type-4 && sp|Q9N599|PSA4_CAEEL Proteasome subunit alpha type-4 OS=Caenorhabditis elegans OX=6239 GN=pas-3 PE=3 SV=2 && PF00227:Proteasome subunit|PF10584:Proteasome subunit A N-terminal signature	-	6757	8244	7360	4953	7385	4264	477.237	470.639	518.463	415.985	433.978	398.549
179336	1066.32	1026.44	1082.11	865.914	938.995	855.505	1058.29	886.805	0.253508	0.035372	0.081554	C50F4.12	NC_003283.11	9537575	9539738	-	1908	protein_coding	Uncharacterized protein && sp|Q9VPD5|MTEF3_DROME Transcription termination factor 3, mitochondrial OS=Drosophila melanogaster OX=7227 GN=mTerf3 PE=2 SV=1 && PF02536:mTERF	-	1103	1291	1093	743	1144	659	36.461	34.4944	36.0357	29.2059	31.4642	28.8286
184491	274.557	295.767	257.409	233.086	220.795	177.851	275.911	210.578	0.387578	0.035408	0.081627	F14H3.5	NC_003283.11	16055806	16057060	-	978	protein_coding	Uncharacterized protein && - && -	-	284	372	260	200	269	137	18.3152	19.3912	16.7235	15.3374	14.4338	11.6922
172264	1701.48	1509.84	1901.85	2108.26	1929.7	2164.08	1704.39	2067.35	-0.27848	0.035464	0.081745	stam-1	NC_003279.8	5902105	5904695	-	1617	protein_coding	Signal transducing adapter molecule 1 && sp|O01498|STAM1_CAEEL Signal transducing adapter molecule 1 OS=Caenorhabditis elegans OX=6239 GN=stam-1 PE=1 SV=2 && PF00790:VHS domain|PF00018:SH3 domain	-	1760	1899	1921	1809	2351	1667	68.6491	59.8709	74.7324	83.9052	76.2977	86.0482
6418829	31.9027	32.598	36.6312	15.1506	14.7744	23.3673	33.7107	17.7641	0.940398	0.035521	0.081867	nlp-76	NC_003284.9	12662478	12663903	-	687	protein_coding	Neuropeptide-Like Protein && - && -	-	33	41	37	13	18	18	3.02963	3.04248	3.38795	1.41921	1.37494	2.18691
178251	7037.93	8049.32	8180.65	6747.84	6828.24	5957.38	7755.97	6511.15	0.252226	0.035577	0.081981	scl-2	NC_003282.8	13057710	13059062	+	700	protein_coding	SCP domain-containing protein && sp|F7C0L1|CRISA_XENTR Allurin OS=Xenopus tropicalis OX=8364 GN=crisp-a PE=1 SV=2 && PF00188:Cysteine-rich secretory protein family	-	7280	10124	8263	5790	8319	4589	655.942	737.318	742.56	620.356	623.651	547.188
187349	142.112	141.523	154.445	171.318	242.957	181.746	146.027	198.674	-0.45141	0.035584	0.081981	M01A8.1	NC_003281.10	9257261	9260224	+	1184	protein_coding	Uncharacterized protein && sp|P34530|YM91_CAEEL Uncharacterized protein M01A8.1 OS=Caenorhabditis elegans OX=6239 GN=M01A8.1 PE=4 SV=2 && -	-	147	178	156	147	296	140	7.83064	7.66424	8.28828	9.31164	13.1192	9.86944
178896	372.198	356.193	353.442	283.199	286.459	298.583	360.611	289.414	0.317911	0.035584	0.081981	Y58A7A.3	NC_003283.11	5077854	5080903	-	2801	protein_coding	Uncharacterized protein && - && -	-	385	448	357	243	349	230	8.66921	8.15391	8.01764	6.50659	6.53854	6.85379
177198	37.7032	38.9586	30.691	67.5949	69.768	41.542	35.7843	59.635	-0.74329	0.035675	0.082172	trpl-2	NC_003282.8	4326654	4332083	+	2697	protein_coding	TRP-channel-Like && - && -	-	39	49	31	58	85	32	0.912044	0.926224	0.723057	1.6129	1.65389	0.990342
13217533	50.2709	72.3517	66.3322	32.632	36.936	46.7347	62.9849	38.7676	0.708601	0.035679	0.082172	W06G6.20	NC_003283.11	16648032	16648367	-	286	protein_coding	Uncharacterized protein && - && -	-	52	91	67	28	45	36	11.4675	16.2209	14.7367	7.34265	8.25686	10.5064
177651	4439.31	4434.92	4535.34	3879.72	3844.63	3903.65	4469.86	3876	0.205702	0.035689	0.082172	spp-10	NC_003282.8	8477180	8480656	+	1518	protein_coding	SaPosin-like Protein family && - && PF03489:Saposin-like type B, region 2	-	4592	5578	4581	3329	4684	3007	190.793	187.33	189.837	164.476	161.925	165.34
184171	225.252	272.71	219.787	168.987	201.917	168.764	239.25	179.889	0.408573	0.03569	0.082172	F08B4.3	NC_003282.8	8666252	8667177	+	651	pseudogene	- && sp|O18209|PMY13_CAEEL Membrane-associated tyrosine- and threonine-specific cdc2-inhibitory kinase wee-1.3 OS=Caenorhabditis elegans OX=6239 GN=wee-1.3 PE=1 SV=1 && -	-	233	343	222	145	246	130	22.5739	26.8605	21.4518	16.705	19.83	16.6678
176075	183.682	140.728	148.505	104.889	105.883	129.819	157.638	113.53	0.476634	0.03569	0.082172	R13A5.11	NC_003281.10	7591570	7593335	-	1432	protein_coding	Serine/threonine-protein phosphatase && sp|P34350|YK84_CAEEL Uncharacterized protein C30A5.4 OS=Caenorhabditis elegans OX=6239 GN=C30A5.4 PE=4 SV=1 && PF00149:Calcineurin-like phosphoesterase	-	190	177	150	90	129	100	8.3684	6.30132	6.58931	4.71368	4.72732	5.82872
175961	420.536	444.446	429.675	377.599	334.886	331.038	431.552	347.841	0.312093	0.035703	0.082189	T07E3.4	NC_003281.10	6898016	6900605	+	1558	protein_coding	F-box domain-containing protein && - && -	-	435	559	434	324	408	255	17.6098	18.2913	17.5232	15.5969	13.7424	13.6612
182706	59.9384	59.6305	40.5914	19.8123	33.6528	37.6474	53.3868	30.3708	0.814795	0.035709	0.082189	C17B7.4	NC_003283.11	3339309	3340089	+	685	protein_coding	DUF19 domain-containing protein && sp|Q22957|U376C_CAEEL UPF0376 protein F10G2.1 OS=Caenorhabditis elegans OX=6239 GN=F10G2.1 PE=1 SV=2 && PF01579:Domain of unknown function (DUF19)	-	62	75	41	17	41	29	5.70864	5.58177	3.76517	1.86131	3.14096	3.53365
181016	664.156	821.311	714.804	566.399	654.998	538.747	733.424	586.715	0.320369	0.035712	0.082189	PDB1.1	NC_003284.9	7556788	7559085	-	1212	protein_coding	ZT_dimer domain-containing protein && sp|Q5NA18|MTP5_ORYSJ Metal tolerance protein 5 OS=Oryza sativa subsp. japonica OX=39947 GN=MTP5 PE=2 SV=1 && PF16916:Dimerisation domain of Zinc Transporter|PF01545:Cation efflux family	-	687	1033	722	486	798	415	35.7508	43.4509	37.4737	30.0742	34.5517	28.58
181221	314.193	279.866	291.07	221.432	255.269	207.71	295.043	228.137	0.365376	0.035801	0.082384	flp-3	NC_003284.9	10091946	10092964	-	874	protein_coding	TPLGTMRF-amide && sp|Q23212|FLP03_CAEEL FMRFamide-like neuropeptides 3 OS=Caenorhabditis elegans OX=6239 GN=flp-3 PE=1 SV=1 && -	-	325	352	294	190	311	160	23.4533	20.5321	21.1606	16.3043	18.6731	15.28
174434	2171.32	2368.52	2125.6	1832.06	2027.38	1711.01	2221.81	1856.81	0.258162	0.035817	0.082411	F44G4.1	NC_003280.10	8994636	8996269	+	1331	protein_coding	Brix domain-containing protein F44G4.1 && sp|P54073|YUY1_CAEEL Brix domain-containing protein F44G4.1 OS=Caenorhabditis elegans OX=6239 GN=F44G4.1 PE=4 SV=4 && PF04427:Brix domain	-	2246	2979	2147	1572	2470	1318	106.43	114.102	101.472	88.5799	97.384	82.652
176710	408.935	366.529	366.312	497.639	410.4	547.835	380.592	485.291	-0.34737	0.035858	0.082491	rbm-7	NC_003281.10	12928370	12931867	-	842	protein_coding	RRM domain-containing protein && sp|Q9CQT2|RBM7_MOUSE RNA-binding protein 7 OS=Mus musculus OX=10090 GN=Rbm7 PE=1 SV=1 && PF00076:RNA recognition motif. (a.k.a. RRM, RBD, or RNP domain)	-	423	461	370	427	500	422	31.6855	27.9119	27.6428	38.0344	31.1621	41.8328
178976	248.454	297.357	228.698	156.168	213.408	205.113	258.17	191.563	0.429813	0.035861	0.082491	C04E6.7	NC_003283.11	5893315	5895203	+	1086	protein_coding	Uncharacterized protein && sp|Q6JQN1|ACD10_HUMAN Acyl-CoA dehydrogenase family member 10 OS=Homo sapiens OX=9606 GN=ACAD10 PE=1 SV=1 && PF13419:Haloacid dehalogenase-like hydrolase	-	257	374	231	134	260	158	14.9257	17.5567	13.3805	9.25413	12.5635	12.1435
189769	9.66749	4.77044	9.90033	24.474	11.4912	25.9637	8.11275	20.643	-1.34466	0.035903	0.082576	nekl-1	NC_003279.8	2357883	2372985	+	3190	protein_coding	Non-coding transcript of protein-coding gene nekl-1 && sp|Q86SG6|NEK8_HUMAN Serine/threonine-protein kinase Nek8 OS=Homo sapiens OX=9606 GN=NEK8 PE=1 SV=1 && PF00415:Regulator of chromosome condensation (RCC1) repeat|PF00069:Protein kinase domain|PF13540:Regulator of chromosome condensation (RCC1) repeat	-	10	6	10	21	14	20	0.197716	0.095887	0.197197	0.49373	0.230306	0.523306
188430	357.697	448.421	396.013	312.335	343.094	284.303	400.711	313.244	0.353217	0.035912	0.082583	T11G6.3	NC_003282.8	10852669	10855237	-	1508	protein_coding	MFS domain-containing protein && sp|Q640L2|SPX3_XENLA Sugar phosphate exchanger 3 OS=Xenopus laevis OX=8355 GN=slc37a3 PE=2 SV=1 && PF07690:Major Facilitator Superfamily	-	370	564	400	268	418	219	15.4751	19.0668	16.6859	13.3289	14.546	12.1216
186373	442.771	420.594	456.405	279.703	398.909	342.721	439.923	340.444	0.365646	0.035915	0.082583	F56C9.8	NC_003281.10	7315903	7319509	-	1144	protein_coding	Uncharacterized protein && - && -	-	458	529	461	240	486	264	25.2506	23.5739	25.3493	15.7342	22.2935	19.2617
190507	89.9076	59.6305	52.4718	88.5727	80.4384	168.764	67.3366	112.592	-0.7346	0.035934	0.082615	Y67A10A.3	NC_003282.8	14328945	14334459	-	3681	protein_coding	WSN domain-containing protein && - && PF02206:Domain of unknown function	-	93	75	53	76	98	130	1.59349	1.03872	0.905736	1.54849	1.39711	2.94777
191337	58.9717	46.9093	72.2724	82.7455	87.8256	98.6621	59.3845	89.7444	-0.59945	0.035942	0.082624	ZK507.3	NC_003281.10	9101367	9103097	+	1176	pseudogene	- && sp|P34635|YOO3_CAEEL Putative serine/threonine-protein kinase ZK507.3 OS=Caenorhabditis elegans OX=6239 GN=ZK507.3 PE=3 SV=3 && PF00069:Protein kinase domain	-	61	59	73	71	107	76	3.27156	2.55768	3.90488	4.52805	4.77469	5.39414
186641	20.3017	3.18029	2.9701	29.1357	13.1328	37.6474	8.81737	26.6386	-1.59604	0.036091	0.082954	F59H6.2	NC_003280.10	2019654	2022596	+	2300	pseudogene	- && - && -	-	21	4	3	25	16	29	0.575869	0.088661	0.082051	0.815216	0.365057	1.05241
184295	115.043	156.629	88.113	95.5652	79.6176	54.5238	119.928	76.5689	0.646563	0.036118	0.083006	ugt-41	NC_003283.11	7161068	7163595	-	1793	protein_coding	Glucuronosyltransferase && sp|Q22181|UGT56_CAEEL Putative UDP-glucuronosyltransferase ugt-56 OS=Caenorhabditis elegans OX=6239 GN=ugt-56 PE=3 SV=2 && PF00201:UDP-glucoronosyl and UDP-glucosyl transferase	-	119	197	89	82	97	42	4.18599	5.60128	3.12249	3.43	2.83896	1.95517
42101364	6.76724	95.4088	105.934	22.1432	32.0112	25.9637	69.3699	26.706	1.37429	0.036144	0.083049	ZK380.6	NC_003284.9	1654446	1654526	+	81	protein_coding	Uncharacterized protein && - && -	-	7	120	107	19	39	20	5.45061	75.5261	83.098	17.5926	25.2667	20.6092
177301	39.6367	94.6137	69.3023	101.392	144.461	89.5748	67.8509	111.809	-0.72167	0.036148	0.083049	Y59E9AR.1	NC_003282.8	5249428	5249820	+	393	protein_coding	Major sperm protein && sp|P53017|MSP19_CAEEL Major sperm protein 19/31/40/45/50/51/53/59/61/65/81/113/142 OS=Caenorhabditis elegans OX=6239 GN=msp-19 PE=1 SV=2 && PF00635:MSP (Major sperm protein) domain	-	41	119	70	87	176	69	6.57996	15.4367	11.2046	16.603	23.5011	14.6546
173579	1260.64	1422.39	1683.06	1220.2	1113.83	1208.61	1455.36	1180.88	0.301962	0.036151	0.083049	F54A3.5	NC_003280.10	2224359	2225708	-	446	protein_coding	MICOS complex subunit Mic10 && sp|Q9N4K0|MIC10_CAEEL MICOS complex subunit Mic10 OS=Caenorhabditis elegans OX=6239 GN=F54A3.5 PE=3 SV=2 && PF04418:Domain of unknown function (DUF543)	-	1304	1789	1700	1047	1357	931	184.406	204.492	239.776	176.065	159.666	174.233
171628	1447.22	1703.05	1674.15	1417.16	1221.35	1356.61	1608.14	1331.71	0.273258	0.036181	0.083108	R119.3	NC_003279.8	373571	379073	-	883	protein_coding	Uncharacterized protein && sp|Q5HGK2|FABG_STAAC 3-oxoacyl-[acyl-carrier-protein] reductase FabG OS=Staphylococcus aureus (strain COL) OX=93062 GN=fabG PE=3 SV=2 && PF13561:Enoyl-(Acyl carrier protein) reductase	-	1497	2142	1691	1216	1488	1045	106.928	123.669	120.469	103.284	88.4323	98.7806
173377	143.079	166.965	173.256	269.214	183.038	210.306	161.1	220.853	-0.45112	0.036189	0.083116	F31C3.6	NC_003279.8	15053608	15058994	-	2081	protein_coding	Uncharacterized protein && - && -	-	148	210	175	231	223	162	4.48561	5.14456	5.29002	8.32531	5.62343	6.49769
177701	1640.57	1991.66	1836.51	1468.44	1518.48	1576	1822.91	1520.97	0.261772	0.036247	0.083239	alp-1	NC_003282.8	8852494	8862246	+	4700	protein_coding	ALP/Enigma encoding && sp|A1ZA47|ZASP_DROME PDZ and LIM domain protein Zasp OS=Drosophila melanogaster OX=7227 GN=Zasp52 PE=1 SV=2 && PF00412:LIM domain	-	1697	2505	1855	1260	1850	1214	22.7728	27.1713	24.8278	20.1063	20.6558	21.5594
172875	108.276	135.162	105.934	75.7529	79.6176	89.5748	116.457	81.6485	0.517935	0.036282	0.083307	Y106G6D.2	NC_003279.8	10110982	10111916	+	835	protein_coding	Uncharacterized protein && - && -	-	112	170	107	65	97	69	8.45987	10.3792	8.061	5.83831	6.09613	6.8973
266828	4.83374	3.18029	5.9402	0	0	1.29819	4.65141	0.432729	3.58916	0.036288	0.083311	E01A2.8	NC_003279.8	4147273	4148292	-	583	protein_coding	Uncharacterized protein && - && -	-	5	4	6	0	0	1	0.54092	0.349778	0.647403	0	0	0.143169
187058	0.966749	6.36059	7.92027	0	0.8208	0	5.08253	0.2736	3.7244	0.036388	0.083529	nhr-199	NC_003283.11	15698528	15699899	-	1218	protein_coding	Nuclear hormone receptor family member nhr-199 && sp|O17934|NH199_CAEEL Nuclear hormone receptor family member nhr-199 OS=Caenorhabditis elegans OX=6239 GN=nhr-199 PE=3 SV=1 && PF00105:Zinc finger, C4 type (two domains)|PF00104:Ligand-binding domain of nuclear hormone receptor	-	1	8	8	0	1	0	0.051783	0.334845	0.413175	0	0.043085	0
184878	132.445	145.498	124.744	76.9184	117.374	83.0839	134.229	92.4589	0.527473	0.036442	0.083634	F23A7.3	NC_003284.9	16220010	16223728	+	1198	protein_coding	Uncharacterized protein && - && -	-	137	183	126	66	143	64	7.21266	7.78745	6.61615	4.13188	6.26394	4.45902
175895	6429.85	7872.81	8150.94	5978.65	6460.52	6217.01	7484.53	6218.73	0.267242	0.036443	0.083634	let-767	NC_003281.10	6338509	6339955	-	1103	protein_coding	Very-long-chain 3-oxooacyl-coA reductase let-767 && sp|Q09517|LE767_CAEEL Very-long-chain 3-oxooacyl-coA reductase let-767 OS=Caenorhabditis elegans OX=6239 GN=let-767 PE=1 SV=2 && PF00106:short chain dehydrogenase	-	6651	9902	8233	5130	7871	4789	380.315	457.666	469.542	348.821	374.475	362.398
186903	135.345	169.351	129.694	121.205	99.3168	85.6803	144.797	102.067	0.506048	0.036457	0.083656	clec-149	NC_003281.10	823222	826408	+	975	protein_coding	C-type lectin domain-containing protein && - && PF00059:Lectin C-type domain	-	140	213	131	104	121	66	9.05639	11.1372	8.45198	7.99999	6.51253	5.65009
13198342	3.867	0	6.93023	16.316	7.3872	18.1746	3.59908	13.9593	-1.97973	0.036476	0.083687	M117.7	NC_003282.8	11834390	11836020	+	944	pseudogene	- && - && PF07735:F-box associated	-	4	0	7	14	9	14	0.267251	0	0.466464	1.11229	0.50031	1.23786
13188831	54.1379	57.2453	54.4518	39.6246	36.936	19.4728	55.2783	32.0111	0.774448	0.036525	0.083791	H05C05.4	NC_003281.10	2944693	2946201	-	497	protein_coding	Uncharacterized protein && - && PF10853:Protein of unknown function (DUF2650)	-	56	72	55	34	45	15	7.10663	7.38545	6.96142	5.13078	4.75143	2.51913
3565468	11.601	7.95073	25.7409	1.16543	6.5664	5.19275	15.0975	4.30819	1.7717	0.036537	0.083806	T06G6.12	NC_003279.8	12722040	12722889	-	416	protein_coding	Uncharacterized protein && - && -	-	12	10	26	1	8	4	1.81936	1.22548	3.93162	0.180288	1.00917	0.80257
3896831	29.0025	45.3192	27.7209	20.9777	14.7744	16.8764	34.0142	17.5429	0.970131	0.036559	0.083845	B0222.11	NC_003283.11	9165815	9168189	-	1335	protein_coding	Uncharacterized protein && sp|P34572|YNV9_CAEEL Uncharacterized protein T16H12.9 OS=Caenorhabditis elegans OX=6239 GN=T16H12.9 PE=1 SV=4 && -	-	30	57	28	18	18	13	1.41733	2.17668	1.31938	1.01123	0.707555	0.81279
189837	62.8387	46.1142	84.1528	124.701	76.3344	105.153	64.3686	102.063	-0.66449	0.036619	0.083973	gbb-1	NC_003284.9	2957935	2968192	+	3344	protein_coding	Gamma-aminobutyric acid type B receptor subunit 1 && sp|H2L0Q3|GABR1_CAEEL Gamma-aminobutyric acid type B receptor subunit 1 OS=Caenorhabditis elegans OX=6239 GN=gbb-1 PE=1 SV=2 && PF00003:7 transmembrane sweet-taste receptor of 3 GCPR|PF01094:Receptor family ligand binding region	-	65	58	85	107	93	81	1.22597	0.884225	1.59899	2.39982	1.45944	2.02178
24104653	29.0025	33.3931	30.691	13.9852	11.4912	22.0692	31.0289	15.8485	0.995846	0.036707	0.084163	F56D6.20	NC_003282.8	3912898	3913086	+	189	protein_coding	Uncharacterized protein && - && -	-	30	42	31	12	14	17	10.0113	11.3289	10.3179	4.7619	3.88718	7.50764
181613	514.31	532.699	508.877	428.878	368.539	458.26	518.629	418.559	0.313345	0.036778	0.084316	T10B10.4	NC_003284.9	15190123	15193073	+	1363	protein_coding	Non-coding transcript of protein-coding gene T10B10.4b && - && -	-	532	670	514	368	449	353	24.6177	25.0599	23.7224	20.2494	17.287	21.617
186293	15.468	16.6965	10.8904	6.99258	4.104	3.89456	14.3516	4.99705	1.53422	0.036893	0.084569	F55C9.5	NC_003283.11	19290616	19293125	-	2303	protein_coding	Uncharacterized protein && - && -	-	16	21	11	6	5	3	0.438185	0.464864	0.300463	0.195397	0.113932	0.108729
177339	1837.79	1972.58	1718.7	1516.22	1641.6	1491.62	1843.02	1549.81	0.249567	0.03698	0.084756	ari-2	NC_003282.8	5551134	5558820	+	1885	protein_coding	putative E3 ubiquitin-protein ligase ariadne-2 && sp|Q22431|ARI2_CAEEL Potential E3 ubiquitin-protein ligase ariadne-2 OS=Caenorhabditis elegans OX=6239 GN=ari-2 PE=3 SV=2 && PF01485:IBR domain, a half RING-finger domain	-	1901	2481	1736	1301	2000	1149	63.6067	67.0991	57.9335	51.7638	55.6785	50.8774
187779	5953.24	7602.49	7848.98	8429.55	8262.17	9542.97	7134.9	8744.9	-0.29339	0.036985	0.084756	vha-2	NC_003281.10	9782164	9783224	+	964	protein_coding	V-type proton ATPase 16 kDa proteolipid subunit 3 && sp|C0HLB3|VATL2_CAEEL V-type proton ATPase 16 kDa proteolipid subunit 2 OS=Caenorhabditis elegans OX=6239 GN=vha-2 PE=2 SV=1 && PF00137:ATP synthase subunit C	-	6158	9562	7928	7233	10066	7351	402.897	505.676	517.343	562.732	547.96	636.481
177278	358.664	343.472	339.581	221.432	339.811	184.342	347.239	248.528	0.474285	0.036989	0.084756	rmd-6	NC_003282.8	5068845	5069861	+	819	protein_coding	Regulator of Microtubule Dynamics && sp|P34560|RMD1_CAEEL Regulator of microtubule dynamics protein 1 OS=Caenorhabditis elegans OX=6239 GN=rmd-1 PE=1 SV=2 && -	-	371	432	343	190	414	142	28.5708	26.8906	26.3452	17.3992	26.5268	14.4717
171859	21.2685	20.6719	26.7309	15.1506	9.0288	5.19275	22.8904	9.79071	1.21844	0.037087	0.084969	Y71F9AL.6	NC_003279.8	2890446	2891261	+	816	protein_coding	Uncharacterized protein && - && -	-	22	26	27	13	11	4	1.70045	1.62437	2.08145	1.19485	0.70741	0.409153
3896773	65.7389	85.0728	58.412	45.4518	47.6064	38.9456	69.7412	44.0012	0.662697	0.037096	0.084979	F56D6.13	NC_003282.8	3909414	3909755	+	342	protein_coding	Uncharacterized protein && - && -	-	68	107	59	39	58	30	12.5405	15.9499	10.8522	8.55262	8.8996	7.32169
184619	15.468	22.262	20.7907	5.82715	8.208	10.3855	19.5069	8.14021	1.26903	0.037121	0.085025	F17E9.3	NC_003282.8	8354872	8355463	+	452	protein_coding	Uncharacterized protein && - && -	-	16	28	21	5	10	8	2.23261	3.15806	2.92262	0.829645	1.16099	1.4773
189109	0	0	0	1.16543	0.8208	9.0873	0	3.69118	-4.43246	0.037164	1	mltn-4	NC_003280.10	13920555	13924726	+	2232	pseudogene	- && - && PF04870:Moulting cycle	-	0	0	0	1	1	7	0	0	0	0.033602	0.023511	0.26177
176531	981.25	1054.27	1360.31	1406.67	1225.45	1785.01	1131.94	1472.38	-0.37846	0.037174	0.085135	Y48A6B.3	NC_003281.10	11008222	11008929	+	613	protein_coding	Putative H/ACA ribonucleoprotein complex subunit 2-like protein && sp|Q9XXD4|NHP2_CAEEL Putative H/ACA ribonucleoprotein complex subunit 2-like protein OS=Caenorhabditis elegans OX=6239 GN=Y48A6B.3 PE=3 SV=1 && PF01248:Ribosomal protein L7Ae/L30e/S12e/Gadd45 family	-	1015	1326	1374	1207	1493	1375	104.433	110.277	141	147.675	127.811	187.223
54162484	21.2685	7.95073	24.7508	25.6395	38.5776	48.0329	17.99	37.4166	-1.06901	0.037235	0.085265	Y54G11A.19	NC_003280.10	14256610	14256879	-	270	protein_coding	Uncharacterized protein && - && -	-	22	10	25	22	47	37	5.13914	1.88815	5.82463	6.1111	9.13488	11.4381
187152	63.8054	54.8601	68.3123	80.4147	78.7968	131.117	62.3259	96.7761	-0.62876	0.037277	0.08535	scrm-8	NC_003282.8	4164692	4166230	+	993	protein_coding	Phospholipid scramblase && - && PF03803:Scramblase	-	66	69	69	69	96	101	4.19205	3.54243	4.37111	5.21147	5.0733	8.48962
182450	29.0025	49.2945	49.5017	18.6469	29.5488	19.4728	42.5996	22.5562	0.901172	0.037358	0.085525	oig-1	NC_003281.10	6524051	6525657	-	500	protein_coding	Immunoglobulin domain-containing protein oig-1 && sp|Q9N5Z2|OIG1_CAEEL Immunoglobulin domain-containing protein oig-1 OS=Caenorhabditis elegans OX=6239 GN=oig-1 PE=2 SV=1 && PF07679:Immunoglobulin I-set domain	-	30	62	50	16	36	15	3.78428	6.32154	6.29059	2.4	3.77834	2.50402
181492	282.291	369.709	375.223	421.886	425.995	466.049	342.407	437.976	-0.35341	0.037382	0.085558	aakb-1	NC_003284.9	13755771	13758962	+	1114	protein_coding	AMPKBI domain-containing protein && sp|O43741|AAKB2_HUMAN 5'-AMP-activated protein kinase subunit beta-2 OS=Homo sapiens OX=9606 GN=PRKAB2 PE=1 SV=1 && PF04739:5'-AMP-activated protein kinase beta subunit, interaction domain|PF16561:Glycogen recognition site of AMP-activated protein kinase	-	292	465	379	362	519	359	16.5322	21.2799	21.4016	24.3716	24.4484	26.8983
175429	2427.51	2576.83	3027.52	3359.93	2865.41	3655.69	2677.29	3293.68	-0.29846	0.037382	0.085558	nduf-9	NC_003281.10	3241717	3248575	-	1445	protein_coding	NmrA domain-containing protein && sp|Q559Z0|NDUA9_DICDI NADH dehydrogenase [ubiquinone] 1 alpha subcomplex subunit 9, mitochondrial OS=Dictyostelium discoideum OX=44689 GN=ndufa9 PE=3 SV=1 && PF13460:NAD(P)H-binding	-	2511	3241	3058	2883	3491	2816	109.6	114.344	133.125	149.636	126.78	162.66
181301	140.179	166.17	180.186	99.0615	141.998	101.258	162.178	114.106	0.497484	0.037406	0.085602	R08B4.3	NC_003284.9	11118959	11121005	-	776	protein_coding	Protein yippee-like && - && -	-	145	209	182	85	173	78	11.7852	13.7305	14.7537	8.21519	11.6991	8.38975
182217	17.4015	8.74581	9.90033	24.474	20.52	33.7528	12.0159	26.249	-1.12416	0.037428	0.085641	arrd-21	NC_003283.11	3389330	3390952	-	1297	pseudogene	- && sp|Q9D668|ARRD2_MOUSE Arrestin domain-containing protein 2 OS=Mus musculus OX=10090 GN=Arrdc2 PE=2 SV=1 && -	-	18	11	10	21	25	26	0.875315	0.432368	0.485011	1.21434	1.01151	1.67321
185212	73.4729	80.3024	89.103	59.4369	59.0976	36.3492	80.9594	51.6279	0.6374	0.037474	0.085735	col-152	NC_003283.11	10560921	10562252	+	987	protein_coding	Col_cuticle_N domain-containing protein && - && PF01484:Nematode cuticle collagen N-terminal domain	-	76	101	90	51	72	28	4.85656	5.21681	5.73611	3.87537	3.82811	2.36787
186919	69.6059	83.4827	54.4518	44.2863	44.3232	42.8401	69.1801	43.8166	0.662121	0.037524	0.085838	K03B4.4	NC_003283.11	4681970	4685112	+	494	protein_coding	Uncharacterized protein && - && -	-	72	105	55	38	54	33	9.19258	10.8359	7.0037	5.76922	5.73635	5.57575
178037	1349.58	1139.34	1113.79	1456.79	1522.58	1373.48	1200.9	1450.95	-0.27375	0.037533	0.085848	F54D1.6	NC_003282.8	11287811	11294696	+	4655	protein_coding	Uncharacterized protein && sp|Q20762|YAO6_CAEEL Uncharacterized protein F54D1.6 OS=Caenorhabditis elegans OX=6239 GN=F54D1.6 PE=1 SV=4 && PF03782:AMOP domain	-	1396	1433	1125	1250	1855	1058	18.9146	15.6938	15.2028	20.1396	20.9119	18.9706
3896794	12.5677	36.5734	17.8206	5.82715	13.9536	3.89456	22.3206	7.89177	1.45848	0.037567	0.085913	C18H7.11	NC_003282.8	596902	598771	+	1257	protein_coding	Uncharacterized protein && - && PF03409:Transmembrane glycoprotein	-	13	46	18	5	17	3	0.652289	1.86562	0.900801	0.298329	0.709712	0.199206
184562	58.9717	17.4916	25.7409	75.7529	48.4272	71.4002	34.068	65.1935	-0.93834	0.03758	0.085932	nhr-179	NC_003283.11	1615723	1618072	-	2091	protein_coding	Non-coding transcript of protein-coding gene nhr-179 && sp|O16963|NH130_CAEEL Nuclear hormone receptor family member nhr-130 OS=Caenorhabditis elegans OX=6239 GN=nhr-130 PE=3 SV=2 && PF00104:Ligand-binding domain of nuclear hormone receptor	-	61	22	26	65	59	55	1.83996	0.536376	0.782188	2.33142	1.4807	2.19546
179809	217.518	196.383	200.977	256.395	261.835	266.128	204.959	261.453	-0.35183	0.03759	0.085945	ceh-79	NC_003283.11	13301833	13304785	+	1613	protein_coding	uncharacterized protein && - && -	Homeobox	225	247	203	220	319	205	8.79792	7.80663	7.91687	10.2294	10.3783	10.6081
188743	22.2352	31.8029	29.701	11.6543	5.7456	20.771	27.913	12.7236	1.17767	0.037624	0.086012	T22E5.1	NC_003284.9	6412875	6413488	+	362	protein_coding	Uncharacterized protein && - && -	-	23	40	30	10	7	16	4.00729	5.63316	5.2132	2.07182	1.01475	3.68916
191345	12.5677	4.77044	13.8605	19.8123	22.1616	29.8583	10.3995	23.9441	-1.216	0.037673	0.086113	ZK546.7	NC_003280.10	4930873	4932114	+	1147	pseudogene	- && - && PF12150:Cytosolic motility protein	-	13	6	14	17	27	23	0.714845	0.266679	0.767815	1.11159	1.23529	1.67371
259345	35.7697	53.2699	51.4817	30.3012	28.728	20.771	46.8404	26.6	0.810231	0.037684	0.086127	F26F2.8	NC_003283.11	20579546	20580690	+	586	protein_coding	Uncharacterized protein && - && -	-	37	67	52	26	35	16	3.98232	5.82879	5.5821	3.32764	3.13429	2.27897
184332	7.73399	2.38522	8.9103	1.16543	0	1.29819	6.34317	0.821205	3.07542	0.03773	0.08622	F11A5.5	NC_003283.11	16198316	16201054	+	1260	protein_coding	Uncharacterized protein && sp|Q966A0|SVH11_CAEEL Putative galactoside 2-alpha-L-fucosyltransferase svh-11 OS=Caenorhabditis elegans OX=6239 GN=svh-11 PE=3 SV=1 && PF01531:Glycosyl transferase family 11	-	8	3	9	1	0	1	0.400453	0.121381	0.449328	0.059524	0	0.066244
181386	127.611	149.474	158.405	74.5875	108.346	120.731	145.163	101.222	0.520283	0.037766	0.086292	E01G6.2	NC_003284.9	12256644	12258967	+	1041	protein_coding	Uncharacterized protein && - && -	-	132	188	160	64	132	93	7.99752	9.20679	9.66854	4.61094	6.65414	7.45673
175686	1154.3	1290.4	1165.27	1001.1	1084.28	890.556	1203.32	991.979	0.277355	0.037782	0.086318	C45G9.5	NC_003281.10	5048117	5050158	+	1224	protein_coding	Uncharacterized protein && sp|Q09278|YQI5_CAEEL Uncharacterized protein C45G9.5 OS=Caenorhabditis elegans OX=6239 GN=C45G9.5 PE=4 SV=1 && -	-	1194	1623	1177	859	1321	686	61.5254	67.5987	60.4904	52.6347	56.6357	46.7799
190706	76.3732	106.54	98.0133	170.153	154.31	94.7676	93.6421	139.744	-0.58034	0.037791	0.086326	Y75B8A.19	NC_003281.10	12226632	12232658	+	2667	protein_coding	Uncharacterized protein && - && -	-	79	134	99	146	188	73	1.86825	2.56143	2.33509	4.10573	3.69916	2.28463
174442	1832.96	1886.71	1683.06	1555.85	1576.76	1422.81	1800.91	1518.47	0.245692	0.037805	0.086347	chmp-7	NC_003280.10	9054972	9056504	+	1303	protein_coding	Charged Multivesicular Body Protein homolog && sp|Q9D7F7|CHM4C_MOUSE Charged multivesicular body protein 4c OS=Mus musculus OX=10090 GN=Chmp4c PE=2 SV=1 && PF03357:Snf7	-	1896	2373	1700	1335	1921	1096	91.7753	92.8441	82.0722	76.8418	77.3663	70.2073
178395	62.8387	66.7861	86.1329	97.8961	106.704	107.749	71.9192	104.117	-0.5365	0.037818	0.086366	anoh-2	NC_003282.8	14658308	14675155	+	2859	protein_coding	Anoctamin && sp|Q6PB70|ANO8_MOUSE Anoctamin-8 OS=Mus musculus OX=10090 GN=Ano8 PE=1 SV=3 && PF04547:Calcium-activated chloride channel	-	65	84	87	84	130	83	1.43394	1.49784	1.91424	2.20356	2.38615	2.42315
191963	39.6367	39.7537	70.2924	10.4889	17.2368	44.1383	49.8942	23.9547	1.07654	0.037837	0.0864	ssp-32	NC_003282.8	9895388	9896136	+	440	protein_coding	Sperm-specific class P protein 32 && sp|O45433|SSP32_CAEEL Sperm-specific class P protein 32 OS=Caenorhabditis elegans OX=6239 GN=ssp-32 PE=2 SV=1 && PF00635:MSP (Major sperm protein) domain	-	41	50	71	9	21	34	5.8771	5.7932	10.1507	1.53409	2.50458	6.44974
188843	93.7746	61.2206	66.3322	100.227	80.4384	183.044	73.7758	121.237	-0.70974	0.037872	0.086467	T24C4.2	NC_003281.10	866771	869969	-	2074	protein_coding	Uncharacterized protein && - && -	-	97	77	67	86	98	141	2.94982	1.89271	2.03216	3.10993	2.47962	5.67449
176865	24.1687	58.8354	20.7907	17.4814	18.0576	11.6837	34.5983	15.7409	1.13457	0.037899	0.086518	gpa-4	NC_003282.8	401695	405273	+	1909	protein_coding	Guanine nucleotide-binding protein alpha-4 subunit && sp|Q9BIG5|GPA4_CAEEL Guanine nucleotide-binding protein alpha-4 subunit OS=Caenorhabditis elegans OX=6239 GN=gpa-4 PE=2 SV=3 && PF00503:G-protein alpha subunit	-	25	74	21	15	22	9	0.825973	1.97618	0.691998	0.589313	0.604763	0.393507
184063	795.634	909.564	856.379	692.265	770.731	623.129	853.859	695.375	0.294237	0.037941	0.086603	eng-1	NC_003281.10	5866495	5868501	-	1354	protein_coding	Mannosyl-glycoprotein endo-beta-N-acetylglucosaminidase && sp|P0C7A1|ENASE_CHICK Cytosolic endo-beta-N-acetylglucosaminidase OS=Gallus gallus OX=9031 GN=ENGASE PE=1 SV=1 && PF03644:Glycosyl hydrolase family 85	-	823	1144	865	594	939	480	38.3366	43.0733	40.1873	32.9025	36.3928	29.5896
191612	74.4397	48.4995	74.2525	41.9555	38.5776	41.542	65.7305	40.6917	0.689911	0.037948	0.086608	cdc-25.4	NC_003280.10	10188258	10189469	-	953	protein_coding	M-phase inducer phosphatase && sp|O44552|MPIP1_CAEEL M-phase inducer phosphatase cdc-25.1 OS=Caenorhabditis elegans OX=6239 GN=cdc-25.1 PE=3 SV=1 && PF00581:Rhodanese-like domain	-	77	61	75	36	47	32	5.096	3.26316	4.95063	2.83315	2.58806	2.80268
172327	3912.43	3880.75	3786.88	3265.53	3511.38	3167.57	3860.02	3314.83	0.219221	0.037953	0.086609	pnk-1	NC_003279.8	6295069	6297636	+	1588	protein_coding	PaNtothenate Kinase && sp|Q923S8|PANK4_RAT 4'-phosphopantetheine phosphatase OS=Rattus norvegicus OX=10116 GN=Pank4 PE=1 SV=1 && PF03630:Fumble	-	4047	4881	3825	2802	4278	2440	160.737	156.696	151.521	132.336	141.371	128.25
186032	7.73399	3.97537	11.8804	1.16543	0.8208	2.59637	7.86325	1.52753	2.42146	0.03798	0.086658	F49D11.3	NC_003279.8	10917050	10919139	+	1006	protein_coding	Uncharacterized protein && sp|Q18079|YXT1_CAEEL Uncharacterized protein C18B2.1 OS=Caenorhabditis elegans OX=6239 GN=C18B2.1 PE=4 SV=1 && PF03567:Sulfotransferase family	-	8	5	12	1	1	2	0.501561	0.25338	0.750369	0.074553	0.052164	0.165939
181177	610.985	708.41	722.724	853.095	775.656	860.697	680.707	829.816	-0.28427	0.037989	0.086667	F49E2.2	NC_003284.9	9567296	9573659	+	1945	protein_coding	SH3 domain-containing protein && - && PF00018:SH3 domain	-	632	891	730	732	945	663	20.4941	23.3539	23.6099	28.2262	25.4965	28.4518
171668	35.7697	43.729	62.3721	86.2418	51.7104	101.258	47.2903	79.7369	-0.74511	0.038003	0.086688	T06A4.3	NC_003279.8	763478	770720	+	1953	protein_coding	ShKT domain-containing protein && sp|Q9XU75|SURO1_CAEEL Putative carboxypeptidase suro-1 OS=Caenorhabditis elegans OX=6239 GN=suro-1 PE=1 SV=2 && PF02244:Carboxypeptidase activation peptide|PF01549:ShK domain-like|PF00246:Zinc carboxypeptidase	-	37	55	63	74	63	78	1.1949	1.43569	2.02922	2.84178	1.6928	3.33356
180662	988.984	1288.02	1150.42	930.013	911.088	960.658	1142.47	933.92	0.29188	0.038037	0.086754	tag-18	NC_003284.9	3731894	3734036	-	1393	protein_coding	Uncharacterized protein && - && -	-	1023	1620	1162	798	1110	740	46.3187	59.2877	52.4743	42.9648	41.8158	44.3401
174356	360.597	335.521	284.14	240.078	280.714	236.27	326.753	252.354	0.369392	0.038091	0.086866	lact-4	NC_003280.10	8477949	8480478	-	1374	protein_coding	Beta-lactamase domain-containing protein && sp|Q09621|LACT2_CAEEL Beta-lactamase domain-containing protein 2 OS=Caenorhabditis elegans OX=6239 GN=lact-2 PE=4 SV=1 && PF00144:Beta-lactamase	-	373	422	287	206	342	182	17.122	15.6577	13.1397	11.2445	13.0619	11.0561
6418689	151.78	221.03	193.056	144.513	141.178	127.222	188.622	137.638	0.455068	0.038117	0.086914	Y94H6A.12	NC_003282.8	2711950	2713035	-	431	protein_coding	Aminoacyl-tRNA hydrolase && sp|Q3SZ85|PTRD1_BOVIN Putative peptidyl-tRNA hydrolase PTRHD1 OS=Bos taurus OX=9913 GN=PTRHD1 PE=2 SV=2 && PF01981:Peptidyl-tRNA hydrolase PTH2	-	157	278	195	124	172	98	22.9749	32.8828	28.4609	21.5777	20.9421	18.9786
3565256	29.0025	31.0079	22.7708	10.4889	15.5952	14.28	27.5937	13.4547	1.03005	0.038147	0.086972	F33A8.10	NC_003280.10	11036074	11039475	+	1039	protein_coding	DUF148 domain-containing protein && - && PF02520:Domain of unknown function DUF148	-	30	39	23	9	19	11	1.82112	1.91359	1.39253	0.649662	0.959636	0.883677
183469	165.314	182.072	177.216	139.852	137.074	112.942	174.867	129.956	0.424726	0.038152	0.086972	C45E5.1	NC_003282.8	5744403	5747110	+	1209	protein_coding	Uncharacterized protein && sp|P34492|YMQ1_CAEEL Putative NipSnap protein K02D10.1 OS=Caenorhabditis elegans OX=6239 GN=K02D10.1 PE=2 SV=4 && PF13344:Haloacid dehalogenase-like hydrolase|PF13242:HAD-hyrolase-like	-	171	229	179	120	167	87	8.92076	9.65629	9.31362	7.44416	7.24868	6.00633
182568	66.7057	103.359	70.2924	61.7678	49.248	40.2438	80.1192	50.4198	0.670713	0.038197	0.087065	dyf-4	NC_003283.11	12523647	12525738	-	1557	protein_coding	Protein dyf-4 && - && -	-	69	130	71	53	60	31	2.79507	4.25653	2.86854	2.55298	2.02223	1.66184
189993	92.8079	98.5891	112.864	139.852	123.12	162.273	101.42	141.748	-0.47798	0.038283	0.087249	Y47G6A.13	NC_003279.8	3439364	3442222	-	1514	protein_coding	Protein kinase domain-containing protein && sp|P34516|YMX8_CAEEL Putative serine/threonine-protein kinase K06H7.1 OS=Caenorhabditis elegans OX=6239 GN=K06H7.8 PE=3 SV=2 && PF00069:Protein kinase domain	-	96	124	114	120	150	125	3.99924	4.17539	4.73664	5.94451	5.19917	6.89129
177583	11263.6	17172.8	17022.6	18854.3	17120.2	23027.2	15153	19667.3	-0.3761	0.038463	0.087648	rps-2	NC_003282.8	7925298	7926391	-	998	protein_coding	40S ribosomal protein S2 && sp|P51403|RS2_CAEEL 40S ribosomal protein S2 OS=Caenorhabditis elegans OX=6239 GN=rps-2 PE=3 SV=1 && PF00333:Ribosomal protein S5, N-terminal domain|PF03719:Ribosomal protein S5, C-terminal domain	-	11651	21599	17194	16178	20858	17738	736.317	1103.33	1083.77	1215.78	1096.76	1483.51
3564874	949.347	1280.07	1040.53	872.907	741.182	969.745	1089.98	861.278	0.34228	0.038483	0.08768	F37H8.5	NC_003280.10	11188206	11189437	+	920	protein_coding	GILT-like protein F37H8.5 && sp|O17861|YVRI_CAEEL GILT-like protein F37H8.5 OS=Caenorhabditis elegans OX=6239 GN=F37H8.5 PE=1 SV=1 && PF03227:Gamma interferon inducible lysosomal thiol reductase (GILT)	-	982	1610	1051	749	903	747	67.3218	89.2152	71.8632	61.0597	51.5073	67.7718
176356	859.44	923.08	1029.63	812.305	747.749	763.333	937.385	774.462	0.275737	0.038487	0.08768	F58A4.2	NC_003281.10	9600038	9600745	-	558	protein_coding	Uncharacterized protein && sp|P34469|YMH2_CAEEL Uncharacterized protein F58A4.2 OS=Caenorhabditis elegans OX=6239 GN=F58A4.2 PE=4 SV=2 && -	-	889	1161	1040	697	911	588	100.485	106.072	117.244	93.6826	85.6748	87.9548
180654	420.536	472.273	468.286	567.564	484.272	690.635	453.698	580.824	-0.35275	0.038499	0.087695	R11G1.6	NC_003284.9	3639166	3644896	-	3090	protein_coding	Uncharacterized protein && - && PF00168:C2 domain|PF00130:Phorbol esters/diacylglycerol binding domain (C1 domain)	-	435	594	473	487	590	532	8.87897	9.80007	9.62929	11.8204	10.0199	14.3704
188073	17.4015	19.8768	16.8306	8.15801	6.5664	7.78912	18.0363	7.50451	1.2776	0.038511	0.087712	ugt-56	NC_003283.11	12258982	12261215	+	1696	protein_coding	Putative UDP-glucuronosyltransferase ugt-56 && sp|Q22181|UGT56_CAEEL Putative UDP-glucuronosyltransferase ugt-56 OS=Caenorhabditis elegans OX=6239 GN=ugt-56 PE=3 SV=2 && PF00201:UDP-glucoronosyl and UDP-glucosyl transferase	-	18	25	17	7	8	6	0.669389	0.751476	0.630543	0.309551	0.247533	0.295285
185117	27.069	38.1635	35.6412	18.6469	18.0576	16.8764	33.6246	17.8603	0.913494	0.038523	0.08773	F29D10.1	NC_003279.8	8840168	8841212	+	997	protein_coding	Uncharacterized protein && - && -	-	28	48	36	16	22	13	1.77131	2.45441	2.27143	1.20361	1.15797	1.08834
176396	1425.95	1555.16	1355.36	1194.57	1277.99	1167.07	1445.49	1213.21	0.252328	0.038567	0.087817	ZK632.11	NC_003281.10	9827915	9829719	+	1472	protein_coding	Uncharacterized protein && sp|P34656|YOTA_CAEEL Uncharacterized protein ZK632.11 OS=Caenorhabditis elegans OX=6239 GN=ZK632.11 PE=4 SV=1 && PF04046:PSP	-	1475	1956	1369	1025	1557	899	63.1999	67.7426	58.5042	52.2248	55.5072	50.9763
191566	205.917	195.588	238.598	139.852	170.726	170.062	213.368	160.214	0.41031	0.038606	0.087894	nlp-11	NC_003280.10	9689664	9691939	-	639	protein_coding	Neuropeptide-like peptide 11 && sp|Q09367|NLP11_CAEEL Neuropeptide-like peptide 11 OS=Caenorhabditis elegans OX=6239 GN=nlp-11 PE=1 SV=1 && -	-	213	246	241	120	208	131	21.0238	19.6262	23.7251	14.0845	17.0817	17.1114
188839	26.1022	18.2867	39.6013	43.1209	46.7856	59.7166	27.9967	49.8744	-0.83881	0.038617	0.087909	enri-2	NC_003284.9	14545843	14546819	+	768	protein_coding	Enhanced Nuclear RnaI (RNAi)%2C T. Duchaine && - && -	-	27	23	40	37	57	46	2.21735	1.52675	3.27635	3.61328	3.89477	4.99934
180296	43.5037	55.6551	57.4219	19.8123	39.3984	29.8583	52.1936	29.6897	0.798658	0.038764	0.088233	Y116F11A.6	NC_003283.11	19719553	19727964	+	560	protein_coding	Uncharacterized protein && - && -	-	45	70	58	17	48	23	5.06823	6.37252	6.51526	2.27678	4.49803	3.42812
173729	181.749	201.154	207.907	156.168	149.386	144.099	196.936	149.884	0.393708	0.038806	0.088316	skr-15	NC_003280.10	3824155	3824709	+	555	protein_coding	Skp1-related protein && - && PF03931:Skp1 family, tetramerisation domain|PF01466:Skp1 family, dimerisation domain	-	188	253	210	134	182	111	21.3647	23.2396	23.8023	18.1081	17.2087	16.6934
172804	4040.04	3646.2	3984.88	4750.29	4319.05	4583.9	3890.38	4551.08	-0.22623	0.038857	0.08842	T05F1.2	NC_003279.8	9622613	9624724	+	1867	protein_coding	Uncharacterized protein && - && -	-	4179	4586	4025	4076	5262	3531	141.176	125.225	135.617	163.738	147.902	157.859
189149	37.7032	29.4177	48.5116	55.9406	46.7856	99.9603	38.5442	67.5622	-0.8033	0.038866	0.08843	W03C9.6	NC_003280.10	11954508	11960743	+	1673	protein_coding	Uncharacterized protein && - && PF07690:Major Facilitator Superfamily	-	39	37	49	48	57	77	1.47028	1.12748	1.84243	2.15182	1.78792	3.84159
184659	133.411	162.195	161.375	123.536	114.912	89.5748	152.327	109.341	0.474741	0.038882	0.088455	F18H3.1	NC_003284.9	13519663	13521518	+	730	protein_coding	SPRY domain-containing protein 7 && sp|Q5ZHV7|SPRY7_CHICK SPRY domain-containing protein 7 OS=Gallus gallus OX=9031 GN=SPRYD7 PE=2 SV=1 && PF00622:SPRY domain	-	138	204	163	106	140	69	11.9231	14.2465	14.0461	10.8904	10.0641	7.88937
180422	785.967	987.481	1054.39	1144.45	1036.67	1442.29	942.611	1207.8	-0.35613	0.038922	0.088535	trap-2	NC_003284.9	767023	768069	-	819	protein_coding	Translocon-associated protein subunit beta && sp|Q22169|SSRB_CAEEL Translocon-associated protein subunit beta OS=Caenorhabditis elegans OX=6239 GN=trap-2 PE=1 SV=1 && PF05753:Translocon-associated protein beta (TRAPB)	-	813	1242	1065	982	1263	1111	62.6093	77.3105	81.8008	89.9266	80.926	113.226
191527	252.321	237.727	201.967	151.506	197.813	168.764	230.672	172.694	0.413166	0.038951	0.088589	ZK1128.3	NC_003281.10	10116967	10118918	-	1124	protein_coding	Uncharacterized protein && sp|Q09358|YS03_CAEEL Uncharacterized protein ZK1128.3 OS=Caenorhabditis elegans OX=6239 GN=ZK1128.3 PE=4 SV=1 && -	-	261	299	204	130	241	130	14.6456	13.5614	11.4171	8.67436	11.2517	9.65369
176442	82.1736	126.417	130.684	150.34	192.067	144.099	113.092	162.169	-0.52361	0.038971	0.088624	vglu-3	NC_003281.10	10300378	10303423	+	1816	protein_coding	putative vesicular glutamate transporter vglu-3 && sp|Q10046|VGLU3_CAEEL Potential vesicular glutamate transporter vglu-3 OS=Caenorhabditis elegans OX=6239 GN=vglu-3 PE=3 SV=1 && PF07690:Major Facilitator Superfamily	-	85	159	132	129	234	111	2.95213	4.46357	4.57246	5.32763	6.7619	5.1018
189342	0.966749	1.59015	3.96013	4.66172	4.9248	20.771	2.17234	10.1192	-2.21177	0.039097	0.088899	clec-133	NC_003280.10	3578421	3579081	+	575	protein_coding	C-type lectin domain-containing protein && - && PF00059:Lectin C-type domain	-	1	2	4	4	6	16	0.109689	0.177322	0.437607	0.521738	0.547586	2.32257
3565925	132.445	131.982	106.924	86.2418	88.6464	90.873	123.783	88.5871	0.484547	0.039113	0.088924	C06A6.7	NC_003282.8	7837264	7838526	-	1165	protein_coding	Uncharacterized protein && - && -	-	137	166	108	74	108	70	7.41697	7.26412	5.83162	4.76394	4.86482	5.0152
176985	3.867	6.36059	12.8704	15.1506	32.832	12.9819	7.69934	20.3215	-1.42743	0.039233	0.089185	col-108	NC_003282.8	1768588	1769702	+	983	protein_coding	Col_cuticle_N domain-containing protein && sp|P34687|COL34_CAEEL Cuticle collagen 34 OS=Caenorhabditis elegans OX=6239 GN=col-34 PE=2 SV=2 && PF01484:Nematode cuticle collagen N-terminal domain	-	4	8	13	13	40	10	0.256648	0.414894	0.83192	0.99186	2.13538	0.849108
187393	384.766	514.412	396.013	371.772	326.678	305.074	431.731	334.508	0.369631	0.039259	0.089234	srf-3	NC_003282.8	12849510	12854408	+	1713	protein_coding	UDP-galactose/UDP-N-acetylglucosamine transporter srf-3 && sp|Q93890|SRF3_CAEEL UDP-galactose/UDP-N-acetylglucosamine transporter srf-3 OS=Caenorhabditis elegans OX=6239 GN=srf-3 PE=1 SV=5 && PF04142:Nucleotide-sugar transporter	-	398	647	400	319	398	235	14.654	19.2552	14.6891	13.9667	12.1926	11.4506
181028	856.539	879.351	725.694	644.483	732.974	617.937	820.528	665.131	0.301424	0.039277	0.089262	F27D9.2	NC_003284.9	7672993	7676305	+	1675	protein_coding	MFS domain-containing protein && sp|Q0VA82|MFSD8_DANRE Major facilitator superfamily domain-containing protein 8 OS=Danio rerio OX=7955 GN=mfsd8 PE=2 SV=1 && PF07690:Major Facilitator Superfamily	-	886	1106	733	553	893	476	33.3619	33.6621	27.5284	24.7612	27.9773	23.7197
180444	300.659	298.947	325.721	432.375	329.962	421.911	308.442	394.749	-0.35253	0.039299	0.089301	tbc-11	NC_003284.9	924958	932261	+	2953	protein_coding	Rab GTPase-activating protein tbc-11 && sp|A2AWA9|RBGP1_MOUSE Rab GTPase-activating protein 1 OS=Mus musculus OX=10090 GN=Rabgap1 PE=1 SV=1 && PF12473:Kinesin protein|PF00566:Rab-GTPase-TBC domain	-	311	376	329	371	402	325	6.64246	6.49121	7.00849	9.42261	7.14383	9.1862
180590	43.5037	68.3763	57.4219	85.0764	77.976	96.0658	56.434	86.3727	-0.6046	0.039317	0.08933	clec-265	NC_003284.9	3031783	3033117	+	1032	protein_coding	C-type LECtin && - && PF00059:Lectin C-type domain	-	45	86	58	73	95	74	2.7502	4.24834	3.53541	5.30522	4.83073	5.98506
189771	124.711	136.753	121.774	92.069	86.184	99.9603	127.746	92.7378	0.468128	0.039424	0.089562	ugt-31	NC_003279.8	2333338	2338693	+	1647	protein_coding	Glucuronosyltransferase && sp|Q90158|UDPE_NPVCD Ecdysteroid UDP-glucosyltransferase OS=Choristoneura fumiferana defective polyhedrosis virus OX=74660 GN=egt PE=2 SV=2 && PF00201:UDP-glucoronosyl and UDP-glucosyl transferase	-	129	172	123	79	105	77	4.94001	5.32397	4.69789	3.59744	3.34553	3.90223
188574	283.257	332.341	288.1	245.906	243.778	218.095	301.233	235.926	0.352037	0.039452	0.089615	cdf-2	NC_003284.9	12464640	12466917	-	1352	protein_coding	Cation Diffusion Facilitator family && sp|Q2HJ10|ZNT2_MOUSE Zinc transporter 2 OS=Mus musculus OX=10090 GN=Slc30a2 PE=1 SV=1 && PF01545:Cation efflux family	-	293	418	291	211	297	168	13.6686	15.7616	13.5397	11.7049	11.5279	10.3717
179284	56.0714	30.2128	27.7209	66.4295	48.4272	84.3821	38.0017	66.4129	-0.79965	0.039472	0.089643	oac-50	NC_003283.11	9069857	9073540	-	2254	protein_coding	NRF domain-containing protein && - && -	-	58	38	28	57	59	65	1.62295	0.85947	0.78144	1.89663	1.37362	2.407
174915	88.9409	108.925	128.704	71.0912	80.4384	72.6984	108.857	74.7427	0.538245	0.039475	0.089643	Y46G5A.20	NC_003280.10	12811009	12811934	+	560	protein_coding	Uncharacterized protein && - && -	-	92	137	130	61	98	56	10.3617	12.4719	14.6032	8.16963	9.18347	8.34673
190602	51.2377	49.2945	58.412	82.7455	77.1552	76.593	52.9814	78.8312	-0.57509	0.039539	0.089769	drag-1	NC_003279.8	1680446	1685203	+	1431	protein_coding	Repulsive guidance molecule B homolog drag-1 && sp|G5EDE5|RGMB_CAEEL Repulsive guidance molecule B homolog drag-1 OS=Caenorhabditis elegans OX=6239 GN=drag-1 PE=1 SV=1 && PF06534:Repulsive guidance molecule (RGM) C-terminus|PF06535:Repulsive guidance molecule (RGM) N-terminus	-	53	62	59	71	94	59	2.33597	2.20878	2.59361	3.72117	3.44712	3.44135
180631	659.323	690.124	650.452	779.673	764.165	863.294	666.633	802.377	-0.26566	0.03954	0.089769	unc-78	NC_003284.9	3408674	3411615	-	2030	protein_coding	Actin-interacting protein 1 && sp|Q11176|WDR1_CAEEL Actin-interacting protein 1 OS=Caenorhabditis elegans OX=6239 GN=unc-78 PE=1 SV=1 && PF00400:WD domain, G-beta repeat|PF12894:Anaphase-promoting complex subunit 4 WD40 domain	-	682	868	657	669	931	665	21.1895	21.7984	20.3592	24.7167	24.067	27.3427
172210	4089.35	3821.12	4266.05	4824.88	4415.9	5109.66	4058.84	4783.48	-0.23676	0.039572	0.089829	pqn-52	NC_003279.8	5566343	5570085	-	2155	protein_coding	Prion-like-(Q/N-rich)-domain-bearing protein && - && -	-	4230	4806	4309	4140	5380	3936	123.801	113.694	125.783	144.083	131.01	152.449
183279	172.081	203.539	173.256	130.528	131.328	150.59	182.959	137.482	0.417363	0.039658	0.090013	C36E8.4	NC_003281.10	4012336	4015779	+	1693	protein_coding	Uncharacterized protein && - && PF14604:Variant SH3 domain	-	178	256	175	112	160	116	6.63124	7.70875	6.50239	4.9616	4.95943	5.71896
175512	240.72	238.522	212.857	278.538	277.43	333.634	230.7	296.534	-0.35856	0.039666	0.09002	F37A8.5	NC_003281.10	3956624	3958161	+	1100	protein_coding	Protein yippee-like F37A8.5 && sp|Q9U3G6|YPL1_CAEEL Protein yippee-like F37A8.5 OS=Caenorhabditis elegans OX=6239 GN=F37A8.5 PE=3 SV=1 && PF03226:Yippee zinc-binding/DNA-binding /Mis18, centromere assembly	-	249	300	215	239	338	257	14.277	13.9037	12.2952	16.2954	16.1247	19.501
174880	27.069	31.0079	41.5814	20.9777	18.0576	11.6837	33.2194	16.9063	0.962709	0.03968	0.090042	Y57A10C.1	NC_003280.10	12411616	12412517	-	851	protein_coding	Uncharacterized protein && - && -	-	28	39	42	18	22	9	2.0752	2.33634	3.10464	1.58637	1.35663	0.882733
177641	40.6035	3.18029	0.990033	5.82715	0	0	14.9246	1.94238	2.97429	0.039714	0.090103	M116.1	NC_003282.8	8410578	8412167	+	990	protein_coding	F-box domain-containing protein && - && PF07735:F-box associated	-	42	4	1	5	0	0	2.67575	0.20598	0.063541	0.378787	0	0
178245	446.638	562.912	502.937	624.67	757.598	547.835	504.162	643.368	-0.35371	0.039718	0.090103	dod-24	NC_003282.8	12940106	12941354	-	1157	protein_coding	CUB_2 domain-containing protein && - && PF02408:CUB-like domain	-	462	708	508	536	923	422	25.1849	31.1961	27.6199	34.745	41.8636	30.4435
187449	52.2044	28.6226	25.7409	75.7529	72.2304	40.2438	35.5226	62.7424	-0.83046	0.03974	0.090141	M04G7.2	NC_003282.8	458017	461029	-	1813	protein_coding	Tyrosine-protein phosphatase && sp|P35992|PTP10_DROME Tyrosine-protein phosphatase 10D OS=Drosophila melanogaster OX=7227 GN=Ptp10D PE=1 SV=4 && PF00102:Protein-tyrosine phosphatase	-	54	36	26	65	88	31	1.87857	1.01229	0.902126	2.68891	2.54714	1.42718
182985	37.7032	38.9586	31.6811	23.3086	21.3408	12.9819	36.1143	19.2104	0.899612	0.039755	0.090164	glb-9	NC_003280.10	7507121	7519231	-	1411	protein_coding	GLOBIN domain-containing protein && sp|A8XGY6|GLOB9_CAEBR Globin-like protein 9 OS=Caenorhabditis briggsae OX=6238 GN=glb-9 PE=3 SV=1 && PF00042:Globin	-	39	49	32	20	26	10	1.74329	1.77039	1.42664	1.06307	0.966974	0.591547
175848	750.197	799.844	670.253	597.865	659.923	540.045	740.098	599.278	0.302741	0.039785	0.090222	frm-2	NC_003281.10	5976781	5982126	-	1934	protein_coding	Moesin/ezrin/radixin homolog 1 && sp|Q5FVG2|E41L5_RAT Band 4.1-like protein 5 OS=Rattus norvegicus OX=10116 GN=Epb41l5 PE=1 SV=2 && PF09380:FERM C-terminal PH-like domain|PF08736:FERM adjacent (FA)|PF00373:FERM central domain|PF09379:FERM N-terminal domain	-	776	1006	677	513	804	416	25.3068	26.5181	22.0203	19.894	21.8157	17.9537
3565817	37.7032	23.8522	13.8605	59.4369	38.5776	44.1383	25.1386	47.3843	-0.91001	0.039833	0.090319	clec-25	NC_003283.11	16843241	16844851	+	1264	protein_coding	C-type lectin domain-containing protein && - && PF00059:Lectin C-type domain	-	39	30	14	51	47	34	1.94603	1.20997	0.696743	3.0261	1.95128	2.24516
177068	734.729	1101.97	1086.07	703.92	838.858	712.704	974.256	751.827	0.373063	0.039848	0.090342	clec-85	NC_003282.8	2850886	2855456	+	1434	protein_coding	C-type lectin domain-containing protein && - && -	-	760	1386	1097	604	1022	549	33.4269	49.2737	48.1226	31.5899	37.3999	31.955
175112	2354.03	2509.25	2290.94	2026.68	1945.3	2134.22	2384.74	2035.4	0.229313	0.039971	0.090609	F57C2.5	NC_003280.10	14526220	14528239	-	1307	protein_coding	Str_synth domain-containing protein && sp|Q803F5|APMAP_DANRE Adipocyte plasma membrane-associated protein OS=Danio rerio OX=7955 GN=apmap PE=2 SV=1 && PF03088:Strictosidine synthase	-	2435	3156	2314	1739	2370	1644	117.505	123.101	111.373	99.7894	95.1572	104.989
187727	164.347	128.007	99.0033	193.461	162.518	194.728	130.452	183.569	-0.48946	0.039985	0.090628	fpn-1.2	NC_003283.11	1462011	1464699	-	1630	protein_coding	Solute carrier family 40 protein && sp|Q9NP59|S40A1_HUMAN Solute carrier family 40 member 1 OS=Homo sapiens OX=9606 GN=SLC40A1 PE=1 SV=1 && PF06963:Ferroportin1 (FPN1)	-	170	161	100	166	198	150	6.57799	5.03546	3.85926	7.63802	6.3745	7.68104
181417	336.429	291.792	444.525	469.668	430.099	503.696	357.582	467.821	-0.3881	0.040021	0.090699	alh-13	NC_003284.9	12782394	12787147	+	2574	protein_coding	Glutamate 5-kinase && sp|P54889|ALH13_CAEEL Probable delta-1-pyrroline-5-carboxylate synthase OS=Caenorhabditis elegans OX=6239 GN=alh-13 PE=3 SV=2 && PF00696:Amino acid kinase family|PF00171:Aldehyde dehydrogenase family	-	348	367	449	403	524	388	8.52712	7.26873	10.9731	11.7424	10.683	12.5817
353399	179.815	251.243	204.937	135.19	183.038	144.099	211.998	154.109	0.455962	0.040033	0.090713	lst-5	NC_003280.10	7022913	7024940	+	1115	protein_coding	Lateral Signaling Target && - && -	zf-C2H2	186	316	207	116	223	111	10.5213	14.4482	11.6785	7.80268	10.4954	8.3093
191219	65.7389	54.8601	70.2924	37.2938	45.144	37.6474	63.6304	40.0284	0.657728	0.040099	0.090849	ZK84.5	NC_003280.10	6016256	6016510	-	255	protein_coding	Uncharacterized protein && - && -	-	68	69	71	32	55	29	16.819	13.7946	17.515	9.41175	11.3186	9.49236
189968	22.2352	16.6965	14.8505	34.9629	27.0864	40.2438	17.9274	34.0977	-0.91876	0.040103	0.090849	Y46H3C.6	NC_003283.11	1697889	1701617	-	1473	pseudogene	- && - && -	-	23	21	15	30	33	31	0.98482	0.726804	0.64059	1.52749	1.17565	1.75661
181696	34.803	37.3684	12.8704	50.1135	53.352	53.2256	28.3473	52.2304	-0.87367	0.040116	0.090868	F23A7.6	NC_003284.9	16237273	16240702	-	2353	pseudogene	- && - && -	-	36	47	13	43	65	41	0.964967	1.0183	0.347547	1.37059	1.44964	1.45438
180242	488.208	438.085	517.787	590.873	531.058	690.635	481.36	604.188	-0.32615	0.040126	0.090879	Y39B6A.37	NC_003283.11	18990851	18993505	+	990	protein_coding	Uncharacterized protein && - && -	-	505	551	523	507	647	532	32.1727	28.3738	33.2321	38.409	34.2955	44.8531
189809	1540.03	1648.98	1507.82	1254	1474.98	1095.67	1565.61	1274.88	0.294736	0.040143	0.090905	Y40H7A.10	NC_003282.8	15210123	15215597	-	1093	protein_coding	Uncharacterized protein && sp|P80884|ANAN_ANACO Ananain OS=Ananas comosus OX=4615 GN=AN1 PE=1 SV=2 && PF08246:Cathepsin propeptide inhibitor domain (I29)|PF00112:Papain family cysteine protease	-	1593	2074	1523	1076	1797	844	91.9237	96.7363	87.6539	73.8334	86.2773	64.4523
188482	0	0	0.990033	2.33086	4.9248	5.19275	0.330011	4.14947	-3.66797	0.040187	0.090993	T13G4.1	NC_003284.9	1193148	1193858	+	492	protein_coding	GYF domain-containing protein && - && PF02213:GYF domain	-	0	0	1	2	6	4	0	0	0.127858	0.304878	0.639963	0.678596
4363095	4.83374	1.59015	0	12.8197	8.208	7.78912	2.1413	9.60562	-2.16883	0.040203	0.091019	C02G6.3	NC_003283.11	5880364	5882509	+	1256	protein_coding	Uncharacterized protein && - && -	-	5	2	0	11	10	6	0.25108	0.081179	0	0.656846	0.41781	0.398729
177504	1531.33	1633.88	1410.8	1200.39	1371.56	1252.75	1525.33	1274.9	0.258194	0.040253	0.091121	F42C5.9	NC_003282.8	7314371	7317103	-	1990	protein_coding	PH domain-containing protein && sp|P45886|ACT3_BACDO Actin-3, muscle-specific OS=Bactrocera dorsalis OX=27457 PE=2 SV=1 && PF00022:Actin	-	1584	2055	1425	1030	1671	965	50.2035	52.6453	45.0457	38.819	44.0648	40.4753
175667	1802.02	1713.38	1804.83	2116.42	1980.59	2114.74	1773.41	2070.59	-0.22322	0.040325	0.091272	fsn-1	NC_003281.10	4937322	4939453	+	1353	protein_coding	F-box/SPRY domain-containing protein 1 && sp|Q18223|FBSP1_CAEEL F-box/SPRY domain-containing protein 1 OS=Caenorhabditis elegans OX=6239 GN=fsn-1 PE=1 SV=1 && PF00622:SPRY domain|PF00646:F-box domain	-	1864	2155	1823	1816	2413	1629	86.892	81.199	84.758	100.665	93.5897	100.494
172317	125.677	63.6058	141.575	189.965	128.045	196.026	110.286	171.345	-0.63621	0.04045	0.091542	C48E7.6	NC_003279.8	6236134	6249860	+	6485	protein_coding	Uncharacterized protein && sp|Q86XX4|FRAS1_HUMAN Extracellular matrix organizing protein FRAS1 OS=Homo sapiens OX=9606 GN=FRAS1 PE=1 SV=2 && PF16184:Cadherin-like	-	130	80	143	163	156	151	1.26434	0.628899	1.38713	1.88512	1.26236	1.94349
183396	0	0	0	9.32344	2.4624	0	0	3.92861	-4.54796	0.040464	1	clec-3	NC_003280.10	3017468	3019907	-	1408	protein_coding	C-type LECtin && sp|Q7Z407|CSMD3_HUMAN CUB and sushi domain-containing protein 3 OS=Homo sapiens OX=9606 GN=CSMD3 PE=2 SV=3 && PF00431:CUB domain|PF00059:Lectin C-type domain	-	0	0	0	8	3	0	0	0	0	0.426136	0.111812	0
13217708	38.67	52.4748	24.7508	22.1432	9.8496	25.9637	38.6319	19.3188	1.03321	0.040465	0.091564	srh-237	NC_003283.11	17090379	17091714	+	1032	protein_coding	Non-coding transcript of protein-coding gene srh-237 && - && PF10318:Serpentine type 7TM GPCR chemoreceptor Srh	-	40	66	25	19	12	20	2.44462	3.26036	1.52388	1.38081	0.610197	1.61758
178535	323.861	313.259	395.023	282.034	284.818	228.481	344.048	265.111	0.371608	0.040481	0.091588	gba-3	NC_003282.8	17473334	17479397	+	1955	protein_coding	Non-coding transcript of protein-coding gene gba-3 && sp|G5ECR8|GLCM3_CAEEL Putative glucosylceramidase 3 OS=Caenorhabditis elegans OX=6239 GN=gba-3 PE=3 SV=1 && PF02055:Glycosyl hydrolase family 30 TIM-barrel domain|PF17189:Glycosyl hydrolase family 30 beta sandwich domain	-	335	394	399	242	347	176	10.8076	10.2743	12.8386	9.28387	9.31433	7.51419
173047	11.601	1.59015	1.98007	1.16543	0	0	5.05707	0.388477	3.70811	0.040508	0.091628	Y47H9A.1	NC_003279.8	11623115	11626562	+	1257	protein_coding	Uncharacterized protein && sp|Q9TW67|NGLY1_CAEEL Peptide-N(4)-(N-acetyl-beta-glucosaminyl)asparagine amidase OS=Caenorhabditis elegans OX=6239 GN=png-1 PE=1 SV=1 && -	-	12	2	2	1	0	0	0.602113	0.081114	0.100089	0.059666	0	0
13217831	23.202	10.336	6.93023	33.7975	23.8032	31.1565	13.4894	29.5857	-1.13155	0.040509	0.091628	F47H4.12	NC_003283.11	17361541	17369294	+	4977	pseudogene	- && - && -	-	24	13	7	29	29	24	0.304141	0.133161	0.088475	0.43701	0.305773	0.402494
173930	237.82	190.818	190.086	174.815	152.669	131.117	206.241	152.867	0.429545	0.040513	0.091628	dhs-5	NC_003280.10	5453847	5455977	+	1329	protein_coding	putative oxidoreductase dhs-5 && sp|Q10130|DHS5_CAEEL Uncharacterized oxidoreductase dhs-5 OS=Caenorhabditis elegans OX=6239 GN=dhs-5 PE=3 SV=2 && PF00106:short chain dehydrogenase	-	246	240	192	150	186	101	11.6746	9.20635	9.08799	8.465	7.34441	6.34326
13215980	0.966749	0	0.990033	4.66172	7.3872	3.89456	0.652261	5.31449	-3.10728	0.040539	0.091675	F54F3.2	NC_003283.11	12917450	12918902	+	1238	pseudogene	- && sp|Q93789|LIPL1_CAEEL Lipase lipl-1 OS=Caenorhabditis elegans OX=6239 GN=lipl-1 PE=2 SV=2 && PF04083:Partial alpha/beta-hydrolase lipase region	-	1	0	1	4	9	3	0.050946	0	0.050813	0.242326	0.381496	0.202263
182729	6.76724	6.36059	1.98007	8.15801	16.416	20.771	5.03597	15.115	-1.57243	0.040567	0.091726	sre-9	NC_003283.11	3894961	3898208	+	978	protein_coding	Serpentine Receptor%2C class E (epsilon) && sp|Q19897|SRE6_CAEEL Serpentine receptor class epsilon-6 OS=Caenorhabditis elegans OX=6239 GN=sre-6 PE=3 SV=2 && PF03125:C. elegans Sre G protein-coupled chemoreceptor	-	7	8	2	7	20	16	0.451431	0.417015	0.128642	0.536809	1.07315	1.36552
3896872	42.5369	82.6876	34.6512	32.632	23.8032	31.1565	53.2919	29.1972	0.884179	0.040619	0.091831	ntc-1	NC_003284.9	4866098	4866690	+	439	protein_coding	Nematocin && sp|Q4R128|NTC1_CAEEL Nematocin OS=Caenorhabditis elegans OX=6239 GN=ntc-1 PE=1 SV=1 && -	-	44	104	35	28	29	24	6.3215	12.0773	5.01528	4.78359	3.46659	4.56313
181681	58.0049	70.7615	46.5316	20.9777	48.4272	28.5601	58.4327	32.655	0.820646	0.04068	0.091957	mboa-1	NC_003284.9	16030806	16034814	+	1557	protein_coding	O-acyltransferase && sp|Q61263|SOAT1_MOUSE Sterol O-acyltransferase 1 OS=Mus musculus OX=10090 GN=Soat1 PE=1 SV=2 && PF03062:MBOAT, membrane-bound O-acyltransferase family	-	60	89	47	18	59	22	2.43049	2.91409	1.89889	0.867051	1.98853	1.17937
188541	31.9027	36.5734	43.5615	17.4814	26.2656	15.5782	37.3458	19.7751	0.893694	0.040685	0.091957	T15H9.5	NC_003280.10	9610675	9611447	-	674	protein_coding	Uncharacterized protein && sp|Q09355|YRY5_CAEEL Uncharacterized protein T15H9.5 OS=Caenorhabditis elegans OX=6239 GN=T15H9.5 PE=4 SV=1 && -	-	33	46	44	15	32	12	3.08806	3.47936	4.10662	1.66914	2.49149	1.48606
181979	29.9692	12.7212	21.7807	53.6098	35.2944	33.7528	21.4904	40.8857	-0.93593	0.040698	0.091957	ubc-17	NC_003284.9	7050590	7055699	+	2550	protein_coding	putative ubiquitin-conjugating enzyme protein 17 && sp|Q11076|UBC17_CAEEL Probable ubiquitin-conjugating enzyme protein 17 OS=Caenorhabditis elegans OX=6239 GN=ubc-17 PE=3 SV=3 && PF00179:Ubiquitin-conjugating enzyme	-	31	16	22	46	43	26	0.766749	0.319875	0.542718	1.35294	0.884906	0.851039
180464	182.715	220.235	169.296	121.205	122.299	172.659	190.749	138.721	0.468038	0.040699	0.091957	ife-4	NC_003284.9	1104212	1106251	+	850	protein_coding	Eukaryotic translation initiation factor 4E-4 && sp|Q22888|IF4E4_CAEEL Eukaryotic translation initiation factor 4E-4 OS=Caenorhabditis elegans OX=6239 GN=ife-4 PE=2 SV=1 && PF01652:Eukaryotic initiation factor 4E	-	189	277	171	104	149	133	14.0241	16.6135	12.6552	9.17646	9.1989	13.0602
173562	359.631	407.077	342.551	261.056	325.858	283.005	369.753	289.973	0.34826	0.0407	0.091957	math-20	NC_003280.10	1996537	1998531	+	1389	protein_coding	MATH (meprin-associated Traf homology) domain containing && - && PF00917:MATH domain	-	372	512	346	224	397	218	16.8917	18.7918	15.6699	12.095	14.9988	13.1
191456	24.1687	36.5734	36.6312	18.6469	15.5952	16.8764	32.4578	17.0395	0.936862	0.040718	0.091985	ZK899.5	NC_003284.9	9459911	9460934	-	928	protein_coding	Uncharacterized protein && - && -	-	25	46	37	16	19	13	1.69912	2.52703	2.5081	1.2931	1.07442	1.16926
190441	12.5677	19.8768	18.8106	3.49629	8.208	7.78912	17.0851	6.4978	1.38334	0.040745	0.092034	Y60A9.3	NC_003284.9	14383251	14383862	+	612	protein_coding	Uncharacterized protein && - && PF00642:Zinc finger C-x8-C-x5-C-x3-H type (and similar)	-	13	25	19	3	10	6	1.33975	2.08252	1.95296	0.367646	0.857467	0.818307
259700	3.867	0	0	9.32344	6.5664	7.78912	1.289	7.89299	-2.65087	0.04075	0.092034	F20B6.7	NC_003284.9	4206828	4207297	-	373	pseudogene	- && - && -	-	4	0	0	8	8	6	0.676368	0	0	1.60858	1.12551	1.34264
259607	62.8387	74.7369	59.402	53.6098	36.936	32.4547	65.6592	41.0001	0.683381	0.040813	0.092161	trh-1	NC_003282.8	17368592	17370618	+	542	protein_coding	THR-like peptide hormone && - && -	-	65	94	60	46	45	25	7.5639	8.84157	6.96376	6.3653	4.35694	3.84997
24104527	0	0.795073	0	2.33086	4.9248	5.19275	0.265024	4.14947	-3.66794	0.040815	1	F33E11.7	NC_003283.11	318954	319050	+	97	snoRNA	small nucleolar RNA F33E11.7 && - && -	-	0	1	0	2	6	4	0	0.525568	0	1.54639	3.246	3.44195
175322	36.7365	42.1389	68.3123	79.2492	72.2304	81.7857	49.0625	77.7551	-0.66584	0.040816	0.092161	ser-4	NC_003281.10	1723198	1733101	-	1518	protein_coding	G_PROTEIN_RECEP_F1_2 domain-containing protein && sp|Q17239|5HTR_BOMMO 5-hydroxytryptamine receptor OS=Bombyx mori OX=7091 PE=2 SV=1 && PF00001:7 transmembrane receptor (rhodopsin family)	-	38	53	69	68	88	63	1.57886	1.77994	2.85936	3.35968	3.04214	3.46406
186343	969.649	999.407	1004.88	903.208	808.488	773.719	991.313	828.472	0.258933	0.040847	0.092219	F55H2.5	NC_003281.10	9511470	9513375	+	1396	protein_coding	Putative transmembrane ascorbate-dependent reductase CYB561 homolog && sp|P34465|CY561_CAEEL Putative transmembrane ascorbate-dependent reductase CYB561 homolog OS=Caenorhabditis elegans OX=6239 GN=F55H2.5 PE=3 SV=1 && PF03188:Eukaryotic cytochrome b561	-	1003	1257	1015	775	985	596	45.3156	45.904	45.7375	41.6368	37.0271	35.635
183626	3.867	9.54088	7.92027	16.316	14.7744	23.3673	7.10938	18.1526	-1.33083	0.04086	0.092235	mec-19	NC_003279.8	12564356	12565895	+	646	protein_coding	Uncharacterized protein && - && -	-	4	12	8	14	18	18	0.390534	0.946999	0.779021	1.62539	1.46221	2.32571
179823	52.2044	56.4502	99.9934	93.2344	104.242	127.222	69.5493	108.233	-0.63985	0.040893	0.092295	cut-2	NC_003283.11	13414949	13416064	+	927	protein_coding	Cuticlin 2 && - && -	-	54	71	101	80	127	98	3.67406	3.90463	6.85383	6.47248	7.1894	8.82394
183651	97.6416	104.95	62.3721	50.1135	70.5888	45.4365	88.3211	55.3796	0.663492	0.040897	0.092295	txt-1	NC_003280.10	106189	107485	+	575	protein_coding	PDZ domain-containing protein && - && -	-	101	132	63	43	86	35	11.0786	11.7033	6.8923	5.60869	7.84873	5.08062
260202	8.70074	14.3113	21.7807	2.33086	4.9248	7.78912	14.9309	5.01493	1.58609	0.040929	0.092356	sdz-7	NC_003280.10	3877249	3877974	-	533	protein_coding	SKN-1 Dependent Zygotic transcript && - && -	-	9	18	22	2	6	6	1.06499	1.72166	2.59649	0.281425	0.590735	0.939594
3565515	1363.12	1461.34	1308.82	1196.9	1184.41	1113.84	1377.76	1165.05	0.241875	0.040937	0.092362	Y41D4B.11	NC_003282.8	1605712	1608901	+	1135	protein_coding	Uncharacterized protein && - && -	-	1410	1838	1322	1027	1443	858	78.3529	82.5564	73.2702	67.8633	66.7174	63.0969
173982	494.975	407.077	498.977	377.599	408.758	301.179	467.01	362.512	0.360462	0.041025	0.092549	K05F1.9	NC_003280.10	5800067	5801175	-	742	protein_coding	Major sperm protein && sp|Q27GV2|YO2C_CAEEL Uncharacterized protein ZK688.12 OS=Caenorhabditis elegans OX=6239 GN=ZK688.12 PE=4 SV=2 && PF00635:MSP (Major sperm protein) domain	-	512	512	504	324	498	232	43.5209	35.1777	42.7286	32.7493	35.2204	26.0976
184121	0	0	0	1.16543	3.2832	5.19275	0	3.21379	-4.25365	0.041025	1	str-116	NC_003283.11	11266981	11268323	+	1053	protein_coding	Seven TM Receptor && sp|A8XC92|ODR10_CAEBR Serpentine receptor class r-10 OS=Caenorhabditis briggsae OX=6238 GN=odr-10 PE=3 SV=2 && PF10326:Serpentine type 7TM GPCR chemoreceptor Str	-	0	0	0	1	4	4	0	0	0	0.071225	0.199343	0.317065
188683	59.9384	92.2285	54.4518	40.79	34.4736	51.9275	68.8729	42.397	0.716863	0.04104	0.092571	pho-7	NC_003284.9	10938194	10941355	-	1295	protein_coding	intestinal acid PHOsphatase && sp|A6H730|PPAP_BOVIN Prostatic acid phosphatase OS=Bos taurus OX=9913 GN=ACP3 PE=2 SV=1 && PF00328:Histidine phosphatase superfamily (branch 2)	-	62	116	55	35	42	40	3.01963	4.56656	2.67168	2.02702	1.70196	2.57814
54162130	7.73399	12.7212	27.7209	6.99258	4.104	5.19275	16.0587	5.42978	1.57523	0.04107	0.092626	H38K22.9	NC_003281.10	4324159	4324236	+	78	protein_coding	Uncharacterized protein && - && -	-	8	16	28	6	5	4	6.46885	10.4575	22.5816	5.76922	3.36391	4.28037
179459	2726.23	2793.09	2445.38	3147.83	2940.93	3319.46	2654.9	3136.07	-0.23965	0.041096	0.092674	Y32F6A.5	NC_003283.11	10446534	10453605	-	1441	protein_coding	Uncharacterized protein && sp|Q920A5|RISC_MOUSE Retinoid-inducible serine carboxypeptidase OS=Mus musculus OX=10090 GN=Scpep1 PE=1 SV=2 && PF00450:Serine carboxypeptidase	-	2820	3513	2470	2701	3583	2557	123.429	124.284	107.826	140.579	130.482	148.109
174621	405.068	527.929	492.047	304.177	437.486	346.616	475.014	362.76	0.385761	0.041124	0.092726	R166.3	NC_003280.10	10537801	10539332	-	728	protein_coding	Uncharacterized protein && sp|Q22004|AMERL_CAEEL Uncharacterized protein R166.3 OS=Caenorhabditis elegans OX=6239 GN=R166.3 PE=4 SV=1 && PF01871:AMMECR1	-	419	664	497	261	533	267	36.3007	46.4984	42.9454	26.8887	38.4206	30.6123
182757	226.219	285.431	229.688	198.123	205.2	147.993	247.113	183.772	0.42374	0.041138	0.092747	C17H12.11	NC_003282.8	6804779	6805316	+	439	protein_coding	Uncharacterized protein && - && -	-	234	359	232	170	250	114	33.6189	41.6899	33.2441	29.0432	29.8844	21.6749
172805	19186.1	25461.4	29606	19508.1	19352.8	20437.3	24751.2	19766.1	0.324484	0.041171	0.092798	rps-19	NC_003279.8	9625049	9625796	-	504	protein_coding	40S ribosomal protein S19 && sp|O18650|RS19_CAEEL 40S ribosomal protein S19 OS=Caenorhabditis elegans OX=6239 GN=rps-19 PE=2 SV=1 && PF01090:Ribosomal protein S19e	-	19846	32024	29904	16739	23578	15743	2483.56	3239.26	3732.42	2490.92	2454.96	2607.19
13192261	8.70074	22.262	26.7309	5.82715	4.104	11.6837	19.2312	7.20494	1.45638	0.041171	0.092798	K08D12.8	NC_003282.8	1726188	1727980	+	346	protein_coding	Uncharacterized protein && - && -	-	9	28	27	5	5	9	1.64058	4.12556	4.90885	1.08381	0.758338	2.17111
187321	46.4039	89.0482	70.2924	44.2863	32.832	48.0329	68.5815	41.7171	0.732571	0.041197	0.092844	K12C11.3	NC_003279.8	1335321	1336867	+	629	protein_coding	Copper transporter && - && PF04145:Ctr copper transporter family	-	48	112	71	38	40	37	4.81307	9.07754	7.10067	4.53099	3.33717	4.90984
172424	997.685	1069.37	957.362	839.109	893.851	793.192	1008.14	842.051	0.258794	0.041204	0.092848	T10B11.6	NC_003279.8	6943176	6945358	-	1182	protein_coding	Uncharacterized protein && sp|Q6DHN0|TMM53_DANRE Transmembrane protein 53 OS=Danio rerio OX=7955 GN=tmem53 PE=2 SV=1 && PF05705:Eukaryotic protein of unknown function (DUF829)	-	1032	1345	967	720	1089	611	55.0673	58.0104	51.4637	45.6852	48.3481	43.1459
189004	28.0357	13.5162	17.8206	43.1209	34.4736	33.7528	19.7908	37.1158	-0.91441	0.041288	0.093024	clec-12	NC_003279.8	12476653	12478594	-	1304	protein_coding	C-type LECtin && sp|O60494|CUBN_HUMAN Cubilin OS=Homo sapiens OX=9606 GN=CUBN PE=1 SV=5 && PF00431:CUB domain|PF00059:Lectin C-type domain	-	29	17	18	37	42	26	1.40266	0.664618	0.868334	2.12806	1.69021	1.66423
6418732	78.3067	92.2285	82.1728	44.2863	51.7104	71.4002	84.236	55.799	0.603704	0.041338	0.093125	F26D11.12	NC_003283.11	7954793	7955312	-	409	protein_coding	Uncharacterized protein && - && -	-	81	116	83	38	63	55	12.4909	14.4589	12.7658	6.96821	8.08325	11.2242
25502997	120.844	110.515	160.385	182.972	151.027	215.499	130.581	183.166	-0.48551	0.041354	0.093149	Y37B11A.8	NC_003281.10	5782736	5783832	-	879	pseudogene	- && sp|O18209|PMY13_CAEEL Membrane-associated tyrosine- and threonine-specific cdc2-inhibitory kinase wee-1.3 OS=Caenorhabditis elegans OX=6239 GN=wee-1.3 PE=1 SV=1 && -	-	125	139	162	157	184	166	8.96919	8.0617	11.5936	13.3959	10.9849	15.7629
187668	138.245	121.646	143.555	93.2344	87.0048	111.644	134.482	97.2944	0.472088	0.041388	0.093215	fbxc-28	NC_003280.10	923821	925196	+	1282	protein_coding	F-box C protein && - && PF12078:Domain of unknown function (DUF3557)	-	143	153	145	80	106	86	7.03526	6.08421	7.11495	4.68018	4.33897	5.59921
184140	58.0049	49.2945	62.3721	37.2938	39.3984	25.9637	56.5572	34.2186	0.709917	0.0414	0.093225	F07D3.3	NC_003283.11	9460593	9462705	-	945	protein_coding	Uncharacterized protein && - && -	-	60	62	63	32	48	20	4.00453	3.34473	4.19373	2.53968	2.6655	1.7665
178850	194.316	184.457	238.598	292.523	214.229	336.23	205.791	280.994	-0.44532	0.041405	0.093225	txt-6	NC_003283.11	4605004	4606928	-	773	protein_coding	transcellular chaperone signaling (x)cross tissue && - && PF08560:Protein of unknown function (DUF1757)	-	201	232	241	251	261	259	16.4002	15.3006	19.6123	24.3531	17.7186	27.9664
184259	33.8362	15.9015	19.8007	40.79	40.2192	45.4365	23.1794	42.1486	-0.8681	0.041408	0.093225	molo-1	NC_003281.10	5573994	5577014	+	1227	protein_coding	Uncharacterized protein && - && PF17175:Modulator of levamisole receptor-1	-	35	20	20	35	49	35	1.7991	0.830972	1.02536	2.13936	2.09566	2.38089
177635	761.798	710	751.435	637.49	610.675	611.446	741.078	619.87	0.257453	0.041431	0.093264	D2096.7	NC_003282.8	8375722	8377630	-	1061	protein_coding	Uncharacterized protein && - && -	-	788	893	759	547	744	471	46.8428	42.9079	45.0006	38.6663	36.7982	37.0529
13194437	14.5012	10.336	5.9402	31.4666	18.0576	20.771	10.2591	23.4317	-1.18334	0.041449	0.093292	C39H7.2	NC_003282.8	5611090	5612090	+	1001	pseudogene	- && - && -	-	15	13	6	27	22	16	0.945125	0.66208	0.377059	2.02297	1.15334	1.33414
180393	494.009	551.781	607.88	453.352	463.752	420.612	551.223	445.906	0.304376	0.041509	0.093417	ife-2	NC_003284.9	381385	382709	-	835	protein_coding	Eukaryotic translation initiation factor 4E-2 && sp|Q21693|IF4E2_CAEEL Eukaryotic translation initiation factor 4E-2 OS=Caenorhabditis elegans OX=6239 GN=ife-2 PE=1 SV=1 && PF01652:Eukaryotic initiation factor 4E	-	511	694	614	389	565	324	38.5981	42.3715	46.2566	34.9401	35.5084	32.3873
174448	287.124	433.315	347.502	277.372	293.846	231.077	355.98	267.432	0.411307	0.041539	0.093473	C07H4.1	NC_003280.10	9091109	9093684	-	707	protein_coding	Uncharacterized protein && - && -	-	297	545	351	238	358	178	26.4953	39.2987	31.2305	25.2475	26.5725	21.0144
183073	0.966749	9.54088	0.990033	0	0	0	3.83255	0	4.2915	0.041549	1	srxa-7	NC_003283.11	16307553	16309688	+	1187	protein_coding	Serpentine Receptor%2C class XA && - && PF03383:Caenorhabditis serpentine receptor-like protein, class xa	-	1	12	1	0	0	0	0.053135	0.515385	0.052996	0	0	0
177306	58.9717	73.9418	52.4718	32.632	24.624	53.2256	61.7951	36.8272	0.770855	0.041575	0.093541	F36H12.4	NC_003282.8	5269103	5269626	+	317	protein_coding	Uncharacterized protein && - && -	-	61	93	53	28	30	41	12.1367	14.9563	10.5174	6.6246	4.96627	10.7955
172758	115.043	93.0236	82.1728	135.19	116.554	162.273	96.7465	138.006	-0.50659	0.041592	0.093561	uggt-2	NC_003279.8	9317713	9327279	+	4287	protein_coding	UDP-Glucose Glycoprotein glucosylTransferase && sp|Q9JLA3|UGGG1_RAT UDP-glucose:glycoprotein glucosyltransferase 1 OS=Rattus norvegicus OX=10116 GN=Uggt1 PE=1 SV=2 && PF18400:Thioredoxin-like domain|PF18402:Thioredoxin-like domain|PF18401:Thioredoxin-like domain|PF18404:Glucosyltransferase 24|PF06427:UDP-glucose:Glycoprotein Glucosyltransferase	-	119	117	83	116	142	125	1.75076	1.39134	1.21791	2.02939	1.73822	2.43373
178906	335.462	311.669	347.502	243.575	264.298	283.005	331.544	263.626	0.330569	0.041594	0.093561	Y47A7.2	NC_003283.11	5195241	5198340	-	1598	protein_coding	Uncharacterized protein && - && -	-	347	392	351	209	322	218	13.6957	12.5058	13.8173	9.80912	10.5742	11.3866
190247	0.966749	5.56551	3.96013	0	0	0	3.49747	0	4.15123	0.04162	1	Y53H1B.4	NC_003279.8	11300743	11301466	+	516	protein_coding	Uncharacterized protein && - && -	-	1	7	4	0	0	0	0.122231	0.691591	0.487643	0	0	0
180917	874.908	1381.04	1180.12	1384.53	1701.52	1359.2	1145.36	1481.75	-0.37174	0.041646	0.093666	asp-14	NC_003284.9	6444185	6446664	-	1206	protein_coding	Peptidase A1 domain-containing protein && sp|G5EEI4|ASP1_CAEEL Aspartic protease 1 OS=Caenorhabditis elegans OX=6239 GN=asp-1 PE=1 SV=1 && PF00026:Eukaryotic aspartyl protease	-	905	1737	1192	1188	2073	1047	47.3296	73.4266	62.1757	73.8805	90.2029	72.4629
188624	16.4347	37.3684	54.4518	54.7752	56.6352	88.2767	36.085	66.5623	-0.87853	0.041736	0.093856	phy-3	NC_003283.11	16833165	16839141	+	1090	protein_coding	Fe2OG dioxygenase domain-containing protein && - && PF13640:2OG-Fe(II) oxygenase superfamily	-	17	47	55	47	69	68	0.983681	2.19823	3.17415	3.23394	3.32194	5.20713
24104681	2186.79	2161.01	2181.04	2474.21	2537.09	2530.16	2176.28	2513.82	-0.20812	0.041831	0.094058	ptp-2	NC_003280.10	5918647	5921617	+	2721	protein_coding	Tyrosine-protein phosphatase non-receptor type ptp-2 && sp|G5EC24|PTP2_CAEEL Tyrosine-protein phosphatase non-receptor type ptp-2 OS=Caenorhabditis elegans OX=6239 GN=ptp-2 PE=1 SV=1 && PF00017:SH2 domain|PF00102:Protein-tyrosine phosphatase	-	2262	2718	2203	2123	3091	1949	52.4319	50.9239	50.9305	58.517	59.6127	59.786
179916	281.324	271.915	250.478	367.11	284.818	389.456	267.906	347.128	-0.36876	0.041844	0.094076	cest-2.1	NC_003283.11	14168360	14171481	-	2220	protein_coding	COesterase domain-containing protein && sp|Q91WG0|EST2C_MOUSE Acylcarnitine hydrolase OS=Mus musculus OX=10090 GN=Ces2c PE=1 SV=1 && PF00135:Carboxylesterase family	-	291	342	253	315	347	300	8.26746	7.8537	7.16901	10.6419	8.20248	11.2794
173358	280.357	325.185	346.512	410.231	394.805	385.561	317.351	396.866	-0.32251	0.04185	0.094077	aex-5	NC_003279.8	14850052	14855827	-	1798	protein_coding	Endoprotease aex-5 && sp|P91863|AEX5_CAEEL Endoprotease aex-5 OS=Caenorhabditis elegans OX=6239 GN=aex-5 PE=1 SV=2 && PF00082:Subtilase family|PF01483:Proprotein convertase P-domain	-	290	409	350	352	481	297	10.1728	11.5967	12.2453	14.683	14.0386	13.7874
182259	128.578	105.745	96.0332	67.5949	72.2304	89.5748	110.118	76.4667	0.530781	0.041919	0.09422	nas-4	NC_003281.10	6411578	6415656	-	2290	protein_coding	Zinc metalloproteinase nas-4 && sp|P55112|NAS4_CAEEL Zinc metalloproteinase nas-4 OS=Caenorhabditis elegans OX=6239 GN=nas-4 PE=2 SV=4 && PF01400:Astacin (Peptidase family M12A)	-	133	133	97	58	88	69	3.66309	2.96086	2.66458	1.89956	2.01658	2.51495
182116	1.9335	3.18029	4.95017	0	0	0	3.35465	0	4.08329	0.041932	1	C02E7.10	NC_003283.11	4932393	4933045	-	461	protein_coding	Uncharacterized protein && - && -	-	2	4	5	0	0	0	0.273628	0.442344	0.682277	0	0	0
180707	34.803	43.729	40.5914	116.543	46.7856	49.3311	39.7078	70.8865	-0.82966	0.041939	0.09423	cst-2	NC_003284.9	4333057	4336050	-	1417	protein_coding	Protein kinase domain-containing protein && sp|Q9NB31|CST1_CAEEL Serine/threonine-protein kinase cst-1 OS=Caenorhabditis elegans OX=6239 GN=cst-1 PE=1 SV=1 && PF00069:Protein kinase domain	-	36	55	41	100	57	38	1.60238	1.97876	1.82014	5.29286	2.11093	2.23836
13184298	36.7365	51.6797	51.4817	36.1283	23.8032	19.4728	46.6326	26.4681	0.819327	0.041939	0.09423	F14D2.19	NC_003280.10	3335691	3337139	-	1034	protein_coding	Uncharacterized protein && - && -	-	38	65	52	31	29	15	2.3179	3.20475	3.16355	2.24855	1.47179	1.21084
174176	352.863	365.734	397.003	290.192	318.47	284.303	371.867	297.655	0.3181	0.04194	0.09423	C27H5.2	NC_003280.10	7155581	7160961	+	2333	protein_coding	TDP43_N domain-containing protein && - && PF18694:Transactive response DNA-binding protein N-terminal domain	-	365	460	401	249	388	219	9.86757	10.0518	10.8124	8.0047	8.72742	7.83512
174036	195.283	174.916	249.488	174.815	145.282	132.415	206.563	150.837	0.451249	0.041971	0.09429	F13H8.11	NC_003280.10	6257613	6260021	-	1734	protein_coding	Lipase_GDSL domain-containing protein && sp|O54728|PLB1_RAT Phospholipase B1, membrane-associated OS=Rattus norvegicus OX=10116 GN=Plb1 PE=1 SV=1 && PF00657:GDSL-like Lipase/Acylhydrolase	-	202	220	252	150	177	102	7.34741	6.46807	9.14204	6.48788	5.35665	4.90984
183713	3.867	8.74581	0	0	0	0	4.20427	0	4.41982	0.041986	1	srv-6	NC_003284.9	4257061	4259321	+	1220	protein_coding	Serpentine Receptor%2C class V && - && PF10323:Serpentine type 7TM GPCR chemoreceptor Srv	-	4	11	0	0	0	0	0.206791	0.459657	0	0	0	0
13191724	114.076	124.031	121.774	72.2566	104.242	72.6984	119.961	83.0656	0.518326	0.041999	0.094339	F56A8.9	NC_003281.10	13254675	13256464	+	881	protein_coding	Uncharacterized protein && - && PF15002:ERK and JNK pathways, inhibitor	-	118	156	123	62	127	56	8.44769	9.02713	8.78256	5.27808	7.56478	5.30553
191343	735.696	834.032	716.784	586.211	665.669	629.62	762.171	627.167	0.280936	0.042005	0.094341	aqp-11	NC_003281.10	13673280	13674739	+	900	protein_coding	Aquaporin && - && -	-	761	1049	724	503	811	485	53.3303	59.4202	50.6043	41.9166	47.2876	44.9796
3565302	128.578	108.925	148.505	172.484	151.027	210.306	128.669	177.939	-0.46507	0.042066	0.094466	Y71G12B.30	NC_003279.8	1818504	1822948	-	1105	protein_coding	Serine/threonine-protein phosphatase && sp|P48482|PP12_ARATH Serine/threonine-protein phosphatase PP1 isozyme 2 OS=Arabidopsis thaliana OX=3702 GN=TOPP2 PE=1 SV=1 && PF00149:Calcineurin-like phosphoesterase	-	133	137	150	148	184	162	7.59139	6.32061	8.53927	10.0452	8.73824	12.2368
173610	3.867	10.336	19.8007	5.82715	0	1.29819	11.3345	2.37511	2.31325	0.042071	0.094466	F22E5.8	NC_003280.10	2640038	2641408	+	808	protein_coding	BTB domain-containing protein && sp|Q5F3E8|BACD2_CHICK BTB/POZ domain-containing adapter for CUL3-mediated RhoA degradation protein 2 OS=Gallus gallus OX=9031 GN=TNFAIP1 PE=2 SV=1 && PF02214:BTB/POZ domain	ZBTB	4	13	20	5	0	1	0.312234	0.820225	1.55708	0.464108	0	0.103301
175790	516.244	458.757	597.98	737.717	553.219	717.897	524.327	669.611	-0.35156	0.0421	0.094519	arle-14	NC_003281.10	5692906	5693938	+	871	protein_coding	ARF7EP_C domain-containing protein && - && PF14949:ARF7 effector protein C-terminus	-	534	577	604	633	674	553	38.6683	33.7721	43.6225	54.5062	40.6079	52.9936
172517	1687.94	1814.36	1584.05	1409.01	1482.37	1421.51	1695.45	1437.63	0.237961	0.042106	0.09452	D2030.8	NC_003279.8	7591288	7595372	+	2217	protein_coding	Uncharacterized protein && sp|A6QL70|PED1B_BOVIN PC-esterase domain-containing protein 1B OS=Bos taurus OX=9913 GN=PCED1B PE=2 SV=1 && -	-	1746	2282	1600	1209	1806	1095	49.6719	52.4748	45.399	40.8998	42.7485	41.2254
171973	261.022	247.268	256.419	188.8	217.512	189.535	254.903	198.616	0.3553	0.042152	0.094612	C50F2.5	NC_003279.8	3895764	3897397	-	1214	protein_coding	Tyrosine-protein phosphatase domain-containing protein && - && PF00102:Protein-tyrosine phosphatase	-	270	311	259	162	265	146	14.0274	13.06	13.4206	10.0082	11.455	10.0381
187292	221.386	178.096	251.469	179.476	146.923	157.081	216.983	161.16	0.429134	0.042161	0.094621	srr-4	NC_003283.11	5019224	5022363	+	1440	protein_coding	Serpentine Receptor%2C class R && - && PF03268:Caenorhabditis protein of unknown function, DUF267	-	229	224	254	154	179	121	10.0301	7.93024	11.0959	8.02082	6.52318	7.01357
177887	698.959	669.452	780.146	540.759	551.578	655.584	716.186	582.64	0.298958	0.04218	0.09465	msp-38	NC_003282.8	10143357	10143740	-	384	protein_coding	Major sperm protein 38 && sp|P53020|MSP38_CAEEL Major sperm protein 38 OS=Caenorhabditis elegans OX=6239 GN=msp-38 PE=2 SV=2 && PF00635:MSP (Major sperm protein) domain	-	723	842	788	464	672	505	118.751	111.785	129.088	90.6249	91.8347	109.768
172862	132.445	134.367	123.754	170.153	151.027	210.306	130.189	177.162	-0.43742	0.042207	0.0947	C03C11.1	NC_003279.8	10014547	10015495	+	702	protein_coding	Uncharacterized protein && - && PF03057:DUF236 repeat	-	137	169	125	146	184	162	12.3088	12.273	11.2012	15.5983	13.7546	19.2617
175027	33.8362	44.5241	45.5415	20.9777	27.9072	20.771	41.3006	23.2186	0.818393	0.042242	0.094765	his-14	NC_003280.10	13819626	13819937	-	312	protein_coding	Histone H4 && sp|P62784|H4_CAEEL Histone H4 OS=Caenorhabditis elegans OX=6239 GN=his-1 PE=1 SV=2 && PF15511:Centromere kinetochore component CENP-T histone fold	-	35	56	46	18	34	16	7.07531	9.15028	9.27459	4.32692	5.71864	4.28037
178156	4068.08	3577.03	3801.73	4524.2	4542.31	4281.42	3815.61	4449.31	-0.22198	0.042273	0.094824	ddb-1	NC_003282.8	12114810	12121165	-	3838	protein_coding	DNA damage-binding protein 1 && sp|Q21554|DDB1_CAEEL DNA damage-binding protein 1 OS=Caenorhabditis elegans OX=6239 GN=ddb-1 PE=1 SV=2 && PF10433:Mono-functional DNA-alkylating methyl methanesulfonate N-term|PF03178:CPSF A subunit region	-	4208	4499	3840	3882	5534	3298	69.1517	59.7602	62.9387	75.8597	75.6664	71.7236
183131	145.979	135.162	161.375	103.723	105.883	116.837	147.506	108.814	0.439529	0.042367	0.095023	C32H11.7	NC_003282.8	12930889	12931514	+	273	pseudogene	- && - && -	-	151	170	163	89	129	90	34.8856	31.7459	37.5592	24.4505	24.7968	27.5167
3565408	426.336	522.363	486.106	393.915	413.683	328.441	478.269	378.68	0.334526	0.042373	0.095025	C17E4.11	NC_003279.8	9419978	9420813	-	745	protein_coding	Methyltransf_11 domain-containing protein && sp|Q8N6R0|EFNMT_HUMAN eEF1A lysine and N-terminal methyltransferase OS=Homo sapiens OX=9606 GN=EEF1AKNMT PE=1 SV=1 && PF08241:Methyltransferase domain	-	441	657	491	338	504	253	37.3348	44.9583	41.4588	34.0268	35.5012	28.3453
190786	785	756.115	854.399	1038.4	865.944	999.603	798.505	967.982	-0.27663	0.042388	0.095046	Y92H12BL.1	NC_003279.8	1348503	1359643	+	2620	protein_coding	TRAM domain-containing protein && sp|Q8MXQ7|CDKAL_CAEEL Threonylcarbamoyladenosine tRNA methylthiotransferase OS=Caenorhabditis elegans OX=6239 GN=Y92H12BL.1 PE=3 SV=2 && PF04055:Radical SAM superfamily	-	812	951	863	891	1055	770	19.5473	18.5046	20.7205	25.5057	21.131	24.5305
182871	0.966749	2.38522	0	10.4889	8.208	2.59637	1.11732	7.09775	-2.61781	0.042496	0.095275	C24H12.9	NC_003280.10	423624	427019	-	1226	pseudogene	- && sp|P34483|YMJ8_CAEEL Uncharacterized protein F59B2.8 OS=Caenorhabditis elegans OX=6239 GN=F59B2.8 PE=4 SV=1 && -	-	1	3	0	9	10	2	0.051445	0.124747	0	0.55057	0.428034	0.136162
183743	406.034	491.355	457.395	334.478	403.834	336.23	451.595	358.181	0.331604	0.042525	0.095327	nstp-1	NC_003282.8	8984866	8986774	+	1053	protein_coding	Nucleotide Sugar TransPorter family && sp|Q9W429|S35B4_DROME UDP-xylose and UDP-N-acetylglucosamine transporter OS=Drosophila melanogaster OX=7227 GN=Efr PE=2 SV=1 && PF08449:UAA transporter family	-	420	618	462	287	492	259	25.1566	29.92	27.5998	20.4416	24.5191	20.5299
181759	238.787	268.735	303.94	360.118	300.413	389.456	270.487	349.995	-0.36831	0.04253	0.095327	rab-6.2	NC_003284.9	17222475	17224465	+	913	protein_coding	Ras-related protein rab-6.2 && sp|Q22782|RAB6B_CAEEL Ras-related protein Rab-6.2 OS=Caenorhabditis elegans OX=6239 GN=rab-6.2 PE=3 SV=1 && PF00071:Ras family	-	247	338	307	309	366	300	17.0631	18.8733	21.1524	25.3833	21.0368	27.4263
178473	667.057	555.756	653.422	806.477	735.437	741.264	625.412	761.059	-0.28393	0.042554	0.095369	Y116A8C.9	NC_003282.8	16939216	16946800	-	2498	protein_coding	Uncharacterized protein && sp|Q8R3R5|T185B_MOUSE Transmembrane protein 185B OS=Mus musculus OX=10090 GN=Tmem185b PE=2 SV=1 && PF10269:Transmembrane Fragile-X-F protein	-	690	699	660	692	896	571	17.4216	14.2655	16.6205	20.7766	18.8228	19.0792
185249	26.1022	15.1064	28.711	53.6098	28.728	48.0329	23.3065	43.4569	-0.89704	0.042636	0.095541	F35A5.4	NC_003284.9	3789742	3792815	-	1727	protein_coding	Uncharacterized protein && - && -	-	27	19	29	46	35	37	0.98606	0.56087	1.05632	1.99768	1.06352	1.78824
13217509	4.83374	3.97537	2.9701	12.8197	9.0288	14.28	3.9264	12.0429	-1.60309	0.042692	0.095655	21ur-15242	NC_003283.11	16605859	16605879	+	21	piRNA	piwi-interacting RNA 21ur-15242 && - && -	-	5	5	3	11	11	11	15.017	12.1381	8.98656	39.2856	27.4879	43.721
185259	108.276	134.367	75.2425	72.2566	61.56	77.8912	105.962	70.5693	0.596622	0.042764	0.095804	piit-1	NC_003283.11	11609096	11610149	-	827	protein_coding	Protease Inhibitor I2 (Two) && - && PF00014:Kunitz/Bovine pancreatic trypsin inhibitor domain	-	112	169	76	62	75	60	8.5417	10.4179	5.78096	5.62272	4.7591	6.05567
180580	654.489	872.195	814.798	590.873	696.859	575.096	780.494	620.943	0.328457	0.042817	0.095912	B0410.3	NC_003284.9	2890569	2891491	-	863	protein_coding	Uncharacterized protein && - && -	-	677	1097	823	507	849	443	49.4777	64.8033	59.9903	44.0613	51.6257	42.8459
13218819	2.90025	0	0	12.8197	8.208	1.29819	0.966749	7.44197	-2.99316	0.042873	0.096023	B0250.14	NC_003283.11	20472742	20472760	+	19	ncRNA	Unclassified non-coding RNA B0250.14 && - && -	-	3	0	0	11	10	1	9.95863	0	0	43.421	27.6195	4.39301
259420	25.1355	45.3192	42.5714	23.3086	22.9824	11.6837	37.6754	19.3249	0.949571	0.042884	0.096036	fbxb-96	NC_003280.10	1849361	1850399	-	985	protein_coding	F-box domain-containing protein && - && PF07735:F-box associated	-	26	57	43	20	28	9	1.66483	2.95012	2.74615	1.52284	1.49173	0.762645
13184588	291.958	349.037	278.199	212.108	279.893	201.219	306.398	231.073	0.402095	0.042956	0.096187	C16A11.10	NC_003280.10	4231385	4234620	+	1455	protein_coding	Protein kinase domain-containing protein && sp|O43781|DYRK3_HUMAN Dual specificity tyrosine-phosphorylation-regulated kinase 3 OS=Homo sapiens OX=9606 GN=DYRK3 PE=1 SV=3 && PF00069:Protein kinase domain	-	302	439	281	182	341	155	13.0911	15.3816	12.1488	9.38143	12.2987	8.8917
173334	2023.4	2539.46	3075.04	3069.74	2833.4	3969.85	2545.97	3291	-0.36989	0.042971	0.096207	pbs-5	NC_003279.8	14719167	14720477	-	1059	protein_coding	Proteasome subunit pbs-5 && sp|Q9XUV0|PBS5_CAEEL Proteasome subunit pbs-5 OS=Caenorhabditis elegans OX=6239 GN=pbs-5 PE=3 SV=1 && PF00227:Proteasome subunit	-	2093	3194	3106	2634	3452	3058	124.654	153.759	184.5	186.544	171.058	241.023
185483	51.2377	57.2453	53.4618	76.9184	78.7968	83.0839	53.9816	79.5997	-0.55755	0.042982	0.09622	nhr-181	NC_003283.11	4095040	4100541	+	1472	protein_coding	Nuclear Hormone Receptor family && - && PF00104:Ligand-binding domain of nuclear hormone receptor|PF00105:Zinc finger, C4 type (two domains)	RXR-like	53	72	54	66	96	64	2.27091	2.49359	2.30769	3.36277	3.42241	3.62901
13219875	0.966749	3.18029	0	8.15801	5.7456	9.0873	1.38235	7.66364	-2.39589	0.042998	0.09624	hsp-2	NC_003284.9	3293290	3294369	+	838	pseudogene	- && sp|P09446|HSP1_CAEEL Heat shock protein hsp-1 OS=Caenorhabditis elegans OX=6239 GN=hsp-1 PE=1 SV=2 && PF00012:Hsp70 protein	-	1	4	0	7	7	7	0.075264	0.243342	0	0.626491	0.438352	0.697221
174991	722.161	950.112	974.193	1102.5	970.186	1281.31	882.155	1118	-0.34014	0.043002	0.09624	alh-7	NC_003280.10	13487243	13491786	-	1756	protein_coding	Aldedh domain-containing protein && sp|Q8BWF0|SSDH_MOUSE Succinate-semialdehyde dehydrogenase, mitochondrial OS=Mus musculus OX=10090 GN=Aldh5a1 PE=1 SV=1 && PF00171:Aldehyde dehydrogenase family	-	747	1195	984	946	1182	987	26.8304	34.6932	35.2503	40.4043	35.3233	46.9147
266949	93.7746	125.622	115.834	65.2641	90.288	75.2948	111.743	76.949	0.532452	0.043038	0.096305	F31B12.3	NC_003284.9	10819442	10820611	-	893	protein_coding	Uncharacterized protein && - && -	-	97	158	117	56	110	58	6.85097	9.02	8.24188	4.70324	6.46413	5.42117
184484	0	0	2.9701	12.8197	2.4624	6.49093	0.990033	7.25769	-2.9206	0.043042	0.096305	F14F9.2	NC_003283.11	5144841	5145865	+	918	protein_coding	Uncharacterized protein && - && -	-	0	0	3	11	3	5	0	0	0.205575	0.898691	0.171493	0.454615
3565185	59.9384	49.2945	54.4518	36.1283	38.5776	23.3673	54.5616	32.6911	0.722669	0.043075	0.096368	hrg-5	NC_003282.8	11028289	11029428	-	773	protein_coding	Heme transporter hrg-5 && sp|Q7YTM8|HRG5_CAEEL Heme transporter hrg-5 OS=Caenorhabditis elegans OX=6239 GN=hrg-5 PE=2 SV=1 && -	-	62	62	55	31	47	18	5.05876	4.08896	4.47584	3.00776	3.19071	1.94361
182962	468.873	481.814	484.126	410.231	398.909	366.089	478.271	391.743	0.286777	0.043083	0.096373	C27C12.4	NC_003284.9	14854086	14856522	+	1508	protein_coding	Uncharacterized protein && sp|Q6PB15|MFS11_XENLA UNC93-like protein MFSD11 OS=Xenopus laevis OX=8355 GN=mfsd11 PE=2 SV=1 && PF05978:Ion channel regulatory protein UNC-93	-	485	606	489	352	486	282	20.2849	20.4867	20.3986	17.5066	16.9123	15.6086
174517	1314.78	1396.94	1389.02	1166.6	1213.96	1100.86	1366.91	1160.47	0.235378	0.043133	0.096465	sqv-8	NC_003280.10	9647878	9649367	+	1274	protein_coding	Galactosylgalactosylxylosylprotein 3-beta-glucuronosyltransferase sqv-8 && sp|Q09363|SQV8_CAEEL Galactosylgalactosylxylosylprotein 3-beta-glucuronosyltransferase sqv-8 OS=Caenorhabditis elegans OX=6239 GN=sqv-8 PE=1 SV=1 && PF03360:Glycosyltransferase family 43	-	1360	1757	1403	1001	1479	848	67.3289	70.3078	69.2755	58.9285	60.9211	55.5575
179192	1754.65	1808	1628.61	1413.67	1622.72	1211.21	1730.42	1415.87	0.288004	0.043135	0.096465	spr-1	NC_003283.11	8126663	8129352	-	1908	protein_coding	REST corepressor spr-1 && sp|Q18919|RCOR_CAEEL REST corepressor spr-1 OS=Caenorhabditis elegans OX=6239 GN=spr-1 PE=1 SV=2 && PF01448:ELM2 domain	MYB	1815	2274	1645	1213	1977	933	59.9971	60.7593	54.2349	47.6807	54.3747	40.815
192091	58.9717	54.065	60.392	30.3012	32.832	45.4365	57.8096	36.1899	0.68408	0.043191	0.096579	lrx-1	NC_003283.11	12252572	12255450	+	1369	protein_coding	LRP X(cross)-hybridizing && - && PF00057:Low-density lipoprotein receptor domain class A	-	61	68	61	26	40	35	2.81034	2.53225	2.80297	1.4244	1.53329	2.13393
259487	497.876	525.543	503.927	376.434	447.336	420.612	509.115	414.794	0.29404	0.043212	0.096613	Y50D7A.10	NC_003281.10	315460	321716	+	516	protein_coding	ADF-H domain-containing protein && sp|P60984|GMFB_BOVIN Glia maturation factor beta OS=Bos taurus OX=9913 GN=GMFB PE=1 SV=2 && PF00241:Cofilin/tropomyosin-type actin-binding protein	-	515	661	509	323	545	324	62.9491	65.3059	62.0526	46.9476	55.4263	52.4097
181353	604.218	634.468	717.774	856.591	755.957	765.93	652.154	792.826	-0.28164	0.043218	0.096614	sfxn-1.5	NC_003284.9	11659510	11661660	-	1199	protein_coding	Sidoreflexin && sp|Q9JHY2|SFXN3_RAT Sideroflexin-3 OS=Rattus norvegicus OX=10116 GN=Sfxn3 PE=2 SV=1 && PF03820:Tricarboxylate carrier	-	625	798	725	735	921	590	32.877	33.9301	38.0374	45.9757	40.3097	41.0723
13212671	1.9335	3.97537	7.92027	0	0.8208	0	4.60971	0.2736	3.5783	0.043224	0.096615	Y60C6A.2	NC_003283.11	4785011	4785433	-	372	protein_coding	Uncharacterized protein && - && -	-	2	5	8	0	1	0	0.339093	0.685217	1.35282	0	0.141067	0
188339	61.8719	51.6797	59.402	65.2641	80.4384	124.626	57.6512	90.1094	-0.63981	0.043248	0.096652	T09E11.11	NC_003279.8	12344167	12345702	+	764	pseudogene	- && - && PF01762:Galactosyltransferase	-	64	65	60	56	98	96	5.28346	4.33732	4.94026	5.49737	6.73134	10.488
175003	38.67	31.8029	25.7409	62.9332	33.6528	73.9966	32.0712	56.8609	-0.81169	0.043253	0.096652	clec-145	NC_003280.10	13588776	13590561	-	1357	protein_coding	C-type lectin domain-containing protein && - && PF00059:Lectin C-type domain	-	40	40	26	54	41	57	1.85914	1.50273	1.20527	2.98452	1.58552	3.50599
173740	2.90025	7.95073	13.8605	30.3012	12.312	22.0692	8.23715	21.5608	-1.38014	0.043256	0.096652	lin-31	NC_003280.10	3982549	3987029	+	1381	protein_coding	Protein lin-31 && sp|P34683|LIN31_CAEEL Protein lin-31 OS=Caenorhabditis elegans OX=6239 GN=lin-31 PE=4 SV=1 && PF00250:Forkhead domain	Fork head	3	10	14	26	15	17	0.137012	0.369154	0.637714	1.41202	0.569989	1.02747
175163	3.867	4.77044	9.90033	15.1506	13.9536	19.4728	6.17926	16.1923	-1.39338	0.043316	0.096772	Y53F4B.25	NC_003280.10	15136186	15145370	+	1866	protein_coding	DB domain-containing protein && - && PF01682:DB module	-	4	6	10	13	17	15	0.135201	0.163923	0.337117	0.522507	0.478086	0.670959
353402	278.424	300.538	264.339	199.288	264.298	149.291	281.1	204.292	0.452411	0.043337	0.096807	M176.11	NC_003280.10	9422269	9423296	+	869	protein_coding	Uncharacterized protein && - && -	-	288	378	267	171	322	115	20.9028	22.1755	19.3278	14.7583	19.4449	11.0457
183218	124.711	139.933	145.535	99.0615	109.987	88.2767	136.726	99.1085	0.457918	0.04336	0.096846	C34G6.3	NC_003279.8	5896618	5897405	+	543	protein_coding	Uncharacterized protein && - && -	-	129	176	147	85	134	68	14.9838	16.5239	17.0298	11.7403	12.9501	10.4526
189126	51.2377	90.6383	92.0731	106.054	99.3168	157.081	77.983	120.817	-0.62344	0.04337	0.096856	ndx-2	NC_003283.11	2662964	2665003	-	831	protein_coding	Putative nudix hydrolase 2 && sp|O61902|NDX2_CAEEL Putative nudix hydrolase 2 OS=Caenorhabditis elegans OX=6239 GN=ndx-2 PE=3 SV=1 && PF00293:NUDIX domain	-	53	114	93	91	121	121	4.0226	6.99367	7.04002	8.21298	7.64105	12.1535
182855	58.0049	92.2285	87.1229	41.9555	55.8144	54.5238	79.1188	50.7646	0.639296	0.043379	0.096865	clc-7	NC_003284.9	5068096	5074447	+	1017	protein_coding	CLaudin-like in Caenorhabditis && - && PF07062:Clc-like	-	60	116	88	36	68	42	3.72102	5.81484	5.44319	2.65486	3.50878	3.44703
186133	166.281	215.465	179.196	150.34	119.016	147.993	186.981	139.117	0.434762	0.043465	0.097045	F52H2.5	NC_003284.9	2557976	2559545	-	980	protein_coding	Uncharacterized protein && - && -	-	172	271	181	129	145	114	11.0697	14.0976	11.6183	9.87243	7.76445	9.70946
62532685	3.867	0	1.98007	9.32344	4.9248	12.9819	1.94902	9.0767	-2.24576	0.043482	0.09706	Y48G1BM.10	NC_003279.8	231578	234427	-	2361	protein_coding	Uncharacterized protein && - && -	-	4	0	2	8	6	10	0.106855	0	0.053288	0.254129	0.133359	0.353525
188863	1.9335	3.18029	8.9103	0	0.8208	0	4.6747	0.2736	3.59591	0.043488	0.09706	srx-111	NC_003280.10	3757799	3759371	+	1040	protein_coding	7TM_GPCR_Srx domain-containing protein && - && PF10328:Serpentine type 7TM GPCR chemoreceptor Srx	-	2	4	9	0	1	0	0.121291	0.196077	0.544378	0	0.050459	0
181265	1353.45	1459.75	1443.47	1131.63	1240.23	1239.77	1418.89	1203.88	0.236967	0.043488	0.09706	F13E6.1	NC_003284.9	10675712	10677109	-	882	protein_coding	Uncharacterized protein && sp|P55326|YZG1_CAEEL Uncharacterized protein F13E6.1 OS=Caenorhabditis elegans OX=6239 GN=F13E6.1 PE=3 SV=2 && PF04201:Tumour protein D52 family	-	1400	1836	1458	971	1511	955	100.113	106.122	103.987	82.5679	89.901	90.3756
26591694	1.9335	2.38522	9.90033	0	0	1.29819	4.73968	0.432729	3.61344	0.043525	0.09713	R07C3.17	NC_003280.10	928736	928969	+	234	ncRNA	Unclassified non-coding RNA R07C3.17 && - && -	-	2	3	10	0	0	1	0.539071	0.653591	2.68829	0	0	0.356698
173200	39.6367	45.3192	30.691	74.5875	36.1152	94.7676	38.549	68.4901	-0.81191	0.043539	0.097149	pde-1	NC_003279.8	13310887	13318716	-	2375	protein_coding	putative 3'%2C5'-cyclic phosphodiesterase pde-1 && sp|O18696|PDE1_CAEEL Probable 3',5'-cyclic phosphodiesterase pde-1 OS=Caenorhabditis elegans OX=6239 GN=pde-1 PE=1 SV=2 && PF00233:3'5'-cyclic nucleotide phosphodiesterase|PF08499:3'5'-cyclic nucleotide phosphodiesterase N-terminal	-	41	57	31	64	44	73	1.08881	1.22352	0.821088	2.02105	0.972205	2.56552
185897	26.1022	13.5162	34.6512	8.15801	11.4912	12.9819	24.7565	10.877	1.1789	0.043553	0.097168	F47B8.5	NC_003283.11	14325795	14327876	-	1032	protein_coding	Methyltransf_21 domain-containing protein && - && PF05050:Methyltransferase FkbM domain	-	27	17	35	7	14	10	1.65012	0.839789	2.13344	0.50872	0.711897	0.808791
180905	25.1355	24.6473	25.7409	37.2938	45.144	45.4365	25.1745	42.6248	-0.76199	0.043625	0.097317	cest-16	NC_003284.9	6299942	6305218	+	2375	protein_coding	COesterase domain-containing protein && sp|P32749|CHLE_BOVIN Cholinesterase OS=Bos taurus OX=9913 GN=BCHE PE=2 SV=2 && PF00135:Carboxylesterase family	-	26	31	26	32	55	35	0.690465	0.665425	0.688655	1.01052	1.21526	1.23004
180078	486.275	433.315	466.306	356.622	348.019	415.42	461.965	373.353	0.309399	0.043636	0.097329	F22B8.7	NC_003283.11	16094584	16097320	+	1136	protein_coding	MOSC domain-containing protein && sp|Q5VT66|MARC1_HUMAN Mitochondrial amidoxime-reducing component 1 OS=Homo sapiens OX=9606 GN=MTARC1 PE=1 SV=1 && PF03476:MOSC N-terminal beta barrel domain|PF03473:MOSC domain	-	503	545	471	306	424	320	27.9268	24.4579	26.0816	20.2024	19.5865	23.5119
176906	433.103	475.454	453.435	357.787	408.758	323.248	453.998	363.265	0.317972	0.043651	0.097349	F56B3.6	NC_003282.8	788055	790835	+	789	protein_coding	Receptor expression-enhancing protein && sp|Q96HR9|REEP6_HUMAN Receptor expression-enhancing protein 6 OS=Homo sapiens OX=9606 GN=REEP6 PE=1 SV=2 && PF03134:TB2/DP1, HVA22 family	-	448	598	458	307	498	249	35.8124	38.6389	36.5157	29.1825	33.1223	26.3414
259331	790.801	893.662	1005.87	802.981	743.645	584.184	896.779	710.27	0.334963	0.043656	0.097349	R144.12	NC_003281.10	5004822	5006981	-	1142	protein_coding	Uncharacterized protein && sp|Q629J5|YRRC_CAEEL Uncharacterized protein R144.12 OS=Caenorhabditis elegans OX=6239 GN=R144.12 PE=4 SV=1 && -	-	818	1124	1016	689	906	450	45.1772	50.1766	55.9654	45.2495	41.6323	32.8899
173067	1048.92	1058.24	1100.92	835.613	942.279	924.308	1069.36	900.733	0.246847	0.043685	0.097401	eif-2Bbeta	NC_003279.8	11891576	11893727	-	1167	protein_coding	Eukaryotic Initiation Factor && - && PF01008:Initiation factor 2 subunit family	-	1085	1331	1112	717	1148	712	58.6396	58.1444	59.9412	46.0796	51.6226	50.9243
180913	9.66749	14.3113	17.8206	29.1357	24.624	29.8583	13.9331	27.8727	-0.99515	0.043693	0.097407	igcm-2	NC_003284.9	6379372	6391591	-	2605	protein_coding	ImmunoGlobulin-like Cell adhesion Molecule family && sp|D3ZB51|TUTLB_RAT Protein turtle homolog B OS=Rattus norvegicus OX=10116 GN=Igsf9b PE=1 SV=1 && PF13927:Immunoglobulin domain|PF00041:Fibronectin type III domain	-	10	18	18	25	30	23	0.242116	0.352262	0.434667	0.719769	0.604341	0.736947
4363042	26.1022	34.1882	21.7807	10.4889	15.5952	14.28	27.357	13.4547	1.02028	0.043735	0.097489	F26G1.9	NC_003280.10	4772835	4773991	-	500	protein_coding	DB domain-containing protein && - && PF01682:DB module	-	27	43	22	9	19	11	3.40585	4.38429	2.76786	1.35	1.99412	1.83628
183968	59.9384	12.7212	60.392	74.5875	64.0224	123.328	44.3505	87.3125	-0.98061	0.0438	0.097622	D2096.10	NC_003282.8	8387626	8389239	-	549	protein_coding	Uncharacterized protein && - && PF05912:Caenorhabditis elegans protein of unknown function (DUF870)	-	62	16	61	64	78	95	7.12281	1.48576	6.98955	8.74316	7.45574	14.4433
173905	77.3399	69.1714	81.1827	115.377	80.4384	145.397	75.898	113.738	-0.57501	0.043833	0.097682	F09E5.10	NC_003280.10	5347749	5350249	-	1907	pseudogene	- && - && -	-	80	87	82	99	98	112	2.64589	2.32579	2.70492	3.89354	2.69677	4.90212
181119	3150.63	4876.98	4432.38	5115.07	4846	5854.82	4153.33	5271.97	-0.34373	0.043845	0.097696	tnt-2	NC_003284.9	8721546	8723550	-	1513	protein_coding	TropoNin T && sp|Q27371|TNNT_CAEEL Troponin T OS=Caenorhabditis elegans OX=6239 GN=mup-2 PE=2 SV=1 && -	-	3259	6134	4477	4389	5904	4510	135.856	206.684	186.14	217.564	204.775	248.802
178378	131.478	153.449	105.934	90.9035	98.496	88.2767	130.287	92.5587	0.493135	0.04386	0.097719	fbxa-83	NC_003282.8	14323244	14325665	-	1074	protein_coding	FTH domain-containing protein && - && PF01827:FTH domain	-	136	193	107	78	120	68	7.98668	9.16123	6.26717	5.44692	5.86335	5.28471
173389	2784.24	2961.65	2798.82	2433.42	2585.52	2299.09	2848.24	2439.34	0.223088	0.043897	0.097788	sptl-1	NC_003280.10	51652	57570	+	1529	protein_coding	Aminotran_1_2 domain-containing protein && sp|P91079|SPTC1_CAEEL Serine palmitoyltransferase 1 OS=Caenorhabditis elegans OX=6239 GN=sptl-1 PE=3 SV=1 && PF00155:Aminotransferase class I and II	-	2880	3725	2827	2088	3150	1771	118.8	124.2	116.308	102.42	108.112	96.6779
13182899	71.5394	50.0896	73.2625	111.881	73.872	110.346	64.9638	98.6997	-0.60005	0.043918	0.097822	Y71A12B.14	NC_003279.8	13969844	13970877	+	776	pseudogene	- && - && -	-	74	63	74	96	90	85	6.01453	4.13885	5.99876	9.27834	6.08624	9.14268
187168	48.3374	46.9093	58.412	85.0764	59.9184	92.1712	51.2196	79.0553	-0.61855	0.043924	0.097823	K08F9.3	NC_003283.11	15140547	15144079	+	1936	protein_coding	Uncharacterized protein && - && -	-	50	59	59	73	73	71	1.62891	1.55363	1.91707	2.82799	1.97873	3.06104
190183	1.9335	0	0	4.66172	6.5664	5.19275	0.644499	5.47362	-3.14448	0.043929	0.097823	mltn-2	NC_003279.8	11018496	11024593	-	1724	protein_coding	MLt-TeN (mlt-10) related && - && PF04870:Moulting cycle	-	2	0	0	4	8	4	0.073169	0	0	0.174014	0.243513	0.19366
178187	3235.71	3995.24	4587.81	3093.05	3121.5	3399.95	3939.59	3204.83	0.297946	0.043968	0.097897	thn-2	NC_003282.8	12383170	12383974	+	758	protein_coding	THaumatiN family && sp|O80327|TLP1_PYRPY Thaumatin-like protein 1 OS=Pyrus pyrifolia OX=3767 GN=TL1 PE=1 SV=1 && PF00314:Thaumatin family	-	3347	5025	4634	2654	3803	2619	278.496	337.962	384.573	262.599	263.285	288.392
3565514	124.711	120.851	115.834	75.7529	91.1088	93.4694	120.465	86.7771	0.472243	0.044017	0.097993	spe-10	NC_003283.11	10384250	10385740	+	1160	protein_coding	Palmitoyltransferase spe-10 && sp|Q5FC64|ZDHCS_CAEEL Palmitoyltransferase spe-10 OS=Caenorhabditis elegans OX=6239 GN=spe-10 PE=1 SV=1 && PF01529:DHHC palmitoyltransferase	-	129	152	117	65	111	72	7.01396	6.68016	6.34482	4.20258	5.0215	5.18073
174341	335.462	396.741	377.203	301.846	325.037	223.288	369.802	283.39	0.379512	0.044022	0.097993	efl-3	NC_003280.10	8412671	8416857	+	2184	protein_coding	Transcription factor efl-3 && sp|Q20619|EFL3_CAEEL Transcription factor efl-3 OS=Caenorhabditis elegans OX=6239 GN=efl-3 PE=2 SV=2 && PF02319:E2F/DP family winged-helix DNA-binding domain	E2F	347	499	381	259	396	172	10.0209	11.6479	10.974	8.89422	9.51505	6.57343
183767	15.468	31.0079	51.4817	15.1506	17.2368	12.9819	32.6525	15.1231	1.09969	0.04405	0.098043	C54C6.5	NC_003281.10	3549410	3549850	-	340	protein_coding	Uncharacterized protein && - && -	-	16	39	52	13	21	10	2.96806	5.84772	9.62091	2.86764	3.24122	2.45492
178898	1614.47	1730.08	1662.27	1397.35	1495.5	1382.57	1668.94	1425.14	0.227264	0.044059	0.09805	C04F5.8	NC_003283.11	5111518	5113754	-	1101	protein_coding	Uncharacterized protein && - && -	-	1670	2176	1679	1199	1822	1065	95.6668	100.756	95.9301	81.6756	86.842	80.7381
13223435	61.8719	83.4827	51.4817	45.4518	45.144	29.8583	65.6121	40.1514	0.703571	0.04407	0.098064	K08H2.10	NC_003284.9	13257806	13261065	+	1227	protein_coding	Uncharacterized protein && - && -	-	64	105	52	39	55	23	3.28978	4.3626	2.66594	2.38386	2.35227	1.56459
172663	697.993	601.87	633.621	511.624	586.872	458.26	644.495	518.918	0.3089	0.044112	0.098145	syx-17	NC_003279.8	8644460	8646304	+	978	protein_coding	t-SNARE coiled-coil homology domain-containing protein && - && PF05739:SNARE domain	-	722	757	640	439	715	353	46.5618	39.4601	41.1654	33.6656	38.3651	30.1267
178517	192.383	188.432	145.535	125.866	149.386	103.855	175.45	126.369	0.466472	0.044155	0.098228	C49C3.8	NC_003282.8	17335203	17336685	+	1072	protein_coding	Uncharacterized protein && - && -	-	199	237	147	108	182	80	11.7082	11.2708	8.6261	7.55596	8.90934	6.2289
177632	3463.86	3569.88	3439.38	4151.26	4165.56	3806.28	3491.04	4041.03	-0.21127	0.044241	0.098408	aagr-1	NC_003282.8	8366750	8375371	+	2839	protein_coding	P-type domain-containing protein && sp|O43451|MGA_HUMAN Maltase-glucoamylase, intestinal OS=Homo sapiens OX=9606 GN=MGAM PE=1 SV=5 && PF13802:Galactose mutarotase-like|PF16863:N-terminal barrel of NtMGAM and CtMGAM, maltase-glucoamylase|PF00088:Trefoil (P-type) domain|PF01055:Glycosyl hydrolases family 31	-	3583	4490	3474	3562	5075	2932	79.6	80.6273	76.9761	94.0999	93.8079	86.2015
186928	8.70074	8.74581	32.6711	8.15801	4.9248	2.59637	16.7059	5.22639	1.66286	0.044266	0.098439	grl-3	NC_003283.11	11411511	11412894	+	1031	protein_coding	Ground-like domain-containing protein && - && PF04155:Ground-like domain	-	9	11	33	7	6	2	0.550574	0.54392	2.01348	0.509214	0.305395	0.161915
173857	322.894	378.455	383.143	266.883	311.083	281.706	361.497	286.558	0.332948	0.044266	0.098439	ndx-3	NC_003280.10	4953589	4954503	+	816	protein_coding	Nudix hydrolase 3 && sp|Q23236|NDX3_CAEEL Nudix hydrolase 3 OS=Caenorhabditis elegans OX=6239 GN=ndx-3 PE=3 SV=2 && PF00293:NUDIX domain	-	334	476	387	229	379	217	25.816	29.7384	29.8341	21.0478	24.3735	22.1966
41657031	9.66749	4.77044	6.93023	19.8123	16.416	15.5782	7.12272	17.2689	-1.28909	0.044314	0.098532	ZC53.22	NC_003284.9	1921572	1922394	-	653	protein_coding	Uncharacterized protein && - && -	-	10	6	7	17	20	12	0.96587	0.468424	0.674336	1.95252	1.60726	1.53385
175262	58.9717	99.3841	62.3721	38.4592	60.7392	31.1565	73.576	43.4516	0.745947	0.044409	0.098731	Y34F4.2	NC_003281.10	1010037	1011400	+	1156	protein_coding	Uncharacterized protein && - && PF06653:Tight junction protein, Claudin-like	-	61	125	63	33	74	24	3.32816	5.51256	3.42827	2.141	3.35925	1.73289
180952	158.547	170.941	178.206	192.296	214.229	266.128	169.231	224.218	-0.40288	0.04448	0.098876	F41B4.1	NC_003284.9	6823885	6825862	-	1339	protein_coding	Uncharacterized protein && - && -	-	164	215	180	165	261	205	7.72494	8.18576	8.45636	9.24196	10.2289	12.7788
41656990	44.4704	93.0236	61.3821	27.9703	54.9936	27.2619	66.292	36.7419	0.835443	0.044498	0.098905	F08F1.21	NC_003284.9	8412783	8413057	-	275	ncRNA	Unclassified non-coding RNA F08F1.21 && - && -	-	46	117	62	24	67	21	10.5501	21.6897	14.1824	6.54544	12.7853	6.37387
189007	0	0	0	2.33086	5.7456	1.29819	0	3.12488	-4.24125	0.044504	1	T28A8.2	NC_003281.10	13494046	13495671	-	1002	protein_coding	Uncharacterized protein && sp|Q966A0|SVH11_CAEEL Putative galactoside 2-alpha-L-fucosyltransferase svh-11 OS=Caenorhabditis elegans OX=6239 GN=svh-11 PE=3 SV=1 && PF01531:Glycosyl transferase family 11	-	0	0	0	2	7	1	0	0	0	0.1497	0.366606	0.083301
183573	150.813	137.548	145.535	108.385	109.166	105.153	144.632	107.568	0.425116	0.044513	0.098925	C48B6.9	NC_003279.8	6924288	6925465	-	930	protein_coding	Uncharacterized protein && - && PF15038:Jiraiya	-	156	173	147	93	133	81	10.5797	9.4834	9.9432	7.49999	7.50477	7.26973
188141	43.5037	77.1221	51.4817	24.474	43.5024	31.1565	57.3692	33.0443	0.786272	0.044543	0.09898	T05G5.4	NC_003281.10	9748934	9749673	+	529	protein_coding	Uncharacterized protein && sp|P34557|YNP4_CAEEL Uncharacterized protein T05G5.4 OS=Caenorhabditis elegans OX=6239 GN=T05G5.4 PE=4 SV=2 && -	-	45	97	52	21	53	24	5.36524	9.34796	6.18357	2.97731	5.25762	3.7868
173426	327.728	329.16	480.166	498.804	464.573	511.485	379.018	491.621	-0.37577	0.044558	0.099001	ptr-3	NC_003280.10	362484	367553	-	3009	protein_coding	SSD domain-containing protein && sp|Q0EEE2|PTHD3_MOUSE Patched domain-containing protein 3 OS=Mus musculus OX=10090 GN=Ptchd3 PE=1 SV=1 && PF02460:Patched family	-	339	414	485	428	566	394	7.10574	7.01422	10.1394	10.668	9.87104	10.9292
179028	5076.4	5004.98	4985.81	4382.02	4493.06	4251.56	5022.4	4375.55	0.198705	0.04459	0.099059	erfa-1	NC_003283.11	6434130	6436402	+	1990	protein_coding	Eukaryotic peptide chain release factor subunit 1 && sp|O16520|ERF1_CAEEL Eukaryotic peptide chain release factor subunit 1 OS=Caenorhabditis elegans OX=6239 GN=erfa-1 PE=3 SV=3 && PF03465:eRF1 domain 3|PF03464:eRF1 domain 2|PF03463:eRF1 domain 1	-	5251	6295	5036	3760	5474	3275	166.426	161.266	159.193	141.708	144.351	137.364
181802	52.2044	54.8601	50.4917	27.9703	41.04	24.6655	52.5187	31.2253	0.730645	0.044647	0.099164	AC7.3	NC_003282.8	5111833	5112917	+	759	protein_coding	Uncharacterized protein && - && -	-	54	69	51	24	50	19	4.48729	4.63456	4.22688	2.37154	3.45698	2.08943
190605	1416.29	1337.31	1688.01	1946.27	1687.57	1748.66	1480.54	1794.16	-0.27732	0.044648	0.099164	Y71H2AM.2	NC_003281.10	2819280	2826585	+	1651	protein_coding	Phosphatidylinositol-4%2C5-bisphosphate 4-phosphatase && sp|Q66I51|T55BB_DANRE Type I phosphatidylinositol 4,5-bisphosphate 4-phosphatase-B OS=Danio rerio OX=7955 GN=tmem55bb PE=2 SV=2 && PF09788:Transmembrane protein 55A	-	1465	1682	1705	1670	2056	1347	55.9658	51.9374	64.9634	75.863	65.3499	68.0984
184978	20.3017	19.0818	29.701	11.6543	13.1328	5.19275	23.0282	9.99328	1.17174	0.044672	0.099203	clec-217	NC_003283.11	7957277	7958840	-	774	protein_coding	C-type LECtin && - && -	-	21	24	30	10	16	4	1.71124	1.58078	2.43822	0.968991	1.08479	0.431355
185953	21.2685	15.1064	36.6312	32.632	45.9648	57.1202	24.3354	45.239	-0.90257	0.044705	0.099265	fbxa-187	NC_003283.11	17339084	17342780	+	1893	pseudogene	- && - && PF01827:FTH domain|PF17906:HTH domain in Mos1 transposase	-	22	19	37	28	56	44	0.733	0.511687	1.22954	1.10935	1.55241	1.94007
185780	0	0	0	2.33086	4.104	2.59637	0	3.01041	-4.17406	0.044753	1	F45D11.2	NC_003280.10	1019438	1020682	+	1109	pseudogene	- && - && PF05075:Protein of unknown function (DUF684)	-	0	0	0	2	5	2	0	0	0	0.135257	0.236596	0.150527
175437	75.4064	139.933	108.904	148.01	164.16	154.484	108.081	155.551	-0.52202	0.044807	0.099479	prk-2	NC_003281.10	3363668	3366808	-	1708	protein_coding	Serine/threonine-protein kinase prk-2 && sp|Q20443|PRK2_CAEEL Serine/threonine-protein kinase prk-2 OS=Caenorhabditis elegans OX=6239 GN=prk-2 PE=3 SV=2 && PF00069:Protein kinase domain	-	78	176	110	127	200	119	2.88031	5.25322	4.05132	5.57669	6.14484	5.81534
6418831	13.5345	22.262	26.7309	12.8197	8.208	5.19275	20.8425	8.74016	1.24985	0.044882	0.099633	C04E7.5	NC_003284.9	360779	362965	+	510	protein_coding	Uncharacterized protein && - && -	-	14	28	27	11	10	4	1.73137	2.79891	3.33032	1.61764	1.02896	0.654645
173924	239.754	293.382	261.369	202.785	212.587	206.412	264.835	207.261	0.354276	0.044924	0.099714	EEED8.15	NC_003280.10	5419229	5421093	+	1326	protein_coding	Uncharacterized protein && - && -	-	248	369	264	174	259	159	11.7961	14.1868	12.5243	9.84161	10.25	10.0085
192015	0	0	0	4.66172	3.2832	1.29819	0	3.08103	-4.20387	0.044972	1	str-145	NC_003283.11	8096394	8098339	-	1017	protein_coding	Seven TM Receptor && sp|A8XC92|ODR10_CAEBR Serpentine receptor class r-10 OS=Caenorhabditis briggsae OX=6238 GN=odr-10 PE=3 SV=2 && PF10326:Serpentine type 7TM GPCR chemoreceptor Str	-	0	0	0	4	4	1	0	0	0	0.294985	0.206399	0.082072
182442	275.523	217.055	237.608	301.846	316.008	307.67	243.395	308.508	-0.34436	0.04498	0.099826	C09B9.2	NC_003282.8	5029291	5031046	+	1036	protein_coding	Uncharacterized protein && - && -	-	285	273	240	259	385	237	17.3507	13.4339	14.5728	18.75	19.5016	19.0943
172800	1285.78	926.26	1191.01	1429.98	1319.85	1453.97	1134.35	1401.27	-0.30518	0.045003	0.099862	ate-1	NC_003279.8	9611813	9615082	-	1651	protein_coding	ATE_N domain-containing protein && sp|Q2PFX0|ATE1_MACFA Arginyl-tRNA--protein transferase 1 OS=Macaca fascicularis OX=9541 GN=ATE1 PE=2 SV=1 && PF04377:Arginine-tRNA-protein transferase, C terminus|PF04376:Arginine-tRNA-protein transferase, N terminus	-	1330	1165	1203	1227	1608	1120	50.8085	35.9733	45.8364	55.7389	51.1102	56.6223
179514	372.198	417.413	338.591	308.839	316.008	268.724	376.068	297.857	0.335122	0.04501	0.099862	F17C11.12	NC_003283.11	10934224	10936920	-	1922	protein_coding	MFS domain-containing protein && sp|P46499|YLX3_CAEEL Uncharacterized protein F23F12.3 OS=Caenorhabditis elegans OX=6239 GN=F23F12.3/F23F12.1 PE=3 SV=4 && PF00083:Sugar (and other) transporter	-	385	525	342	265	385	207	12.634	13.9254	11.1935	10.3408	10.5118	8.98945
178998	43.5037	52.4748	31.6811	22.1432	28.728	20.771	42.5532	23.8807	0.824792	0.045019	0.099862	atf-8	NC_003283.11	6105607	6107530	+	987	protein_coding	BZIP domain-containing protein && - && PF07716:Basic region leucine zipper	TF_bZIP	45	66	32	19	35	16	2.87559	3.40901	2.0395	1.44377	1.86088	1.35307
4363050	121.81	103.359	136.625	66.4295	113.27	48.0329	120.598	75.9109	0.648781	0.045021	0.099862	fbxa-76	NC_003281.10	1247618	1249161	-	836	protein_coding	F-box domain-containing protein && - && PF00646:F-box domain|PF01827:FTH domain	-	126	130	138	57	138	37	9.50596	7.92753	10.384	5.11363	8.66246	3.69413
179133	78.3067	56.4502	55.4419	89.7381	76.3344	124.626	63.3996	96.8995	-0.60512	0.045025	0.099862	F25E5.4	NC_003283.11	7449353	7451180	+	1705	protein_coding	Peptidase S1 domain-containing protein && - && -	-	81	71	56	77	93	96	2.99635	2.12293	2.06612	3.38709	2.86238	4.69962
181895	1.9335	9.54088	5.9402	1.16543	0.8208	0	5.80486	0.662077	3.08372	0.04503	0.099862	B0281.1	NC_003280.10	2313067	2313650	+	465	protein_coding	Uncharacterized protein && - && -	-	2	12	6	1	1	0	0.271274	1.31562	0.81169	0.16129	0.112854	0
181985	130.511	160.605	120.784	96.7307	118.195	63.6111	137.3	92.8457	0.554381	0.04506	0.099905	B0416.4	NC_003284.9	9278953	9279947	+	770	protein_coding	putative RING finger protein B0416.4 && sp|Q11072|YT44_CAEEL Uncharacterized RING finger protein B0416.4 OS=Caenorhabditis elegans OX=6239 GN=B0416.4 PE=4 SV=1 && PF13445:RING-type zinc-finger	-	135	202	122	83	144	49	11.058	13.374	9.96692	8.0844	9.81387	5.31155
186598	1.9335	8.74581	2.9701	0	0	1.29819	4.5498	0.432729	3.57512	0.045061	0.099905	F59B10.2	NC_003280.10	10507212	10509846	-	1664	protein_coding	Uncharacterized protein && sp|Q09950|YSR2_CAEEL Uncharacterized protein F59B10.2 OS=Caenorhabditis elegans OX=6239 GN=F59B10.2 PE=4 SV=3 && -	-	2	11	3	0	0	1	0.075807	0.337008	0.113412	0	0	0.050161
173994	431.17	465.118	414.824	313.501	404.654	318.056	437.037	345.404	0.335425	0.045213	0.10023	H41C03.1	NC_003280.10	5854422	5857176	+	1429	protein_coding	CRAL-TRIO domain-containing protein && sp|Q19895|YUQP_CAEEL CRAL-TRIO domain-containing protein F28H7.8 OS=Caenorhabditis elegans OX=6239 GN=F28H7.8 PE=4 SV=2 && PF00650:CRAL/TRIO domain	-	446	585	419	269	493	245	19.685	20.8701	18.4448	14.1182	18.1044	14.3103
174898	270.69	349.832	411.854	261.056	203.558	301.179	344.125	255.265	0.435986	0.045291	0.100392	Y38E10A.24	NC_003280.10	12679035	12679413	+	293	protein_coding	Uncharacterized protein && - && -	-	280	440	416	224	248	232	60.2729	76.5572	89.3136	57.3378	44.4174	66.0901
3565606	0.966749	11.131	1.98007	12.8197	20.52	14.28	4.69261	15.8733	-1.72361	0.045438	0.100703	C55C3.7	NC_003282.8	5678829	5682647	-	920	protein_coding	Uncharacterized protein && - && -	-	1	14	2	11	25	11	0.068556	0.775785	0.136752	0.896738	1.426	0.997978
189840	180.782	263.964	165.336	139.852	154.31	147.993	203.361	147.385	0.466639	0.045453	0.100726	Y42A5A.3	NC_003283.11	11095446	11095973	-	434	protein_coding	Uncharacterized protein && - && -	-	187	332	167	120	188	114	27.1759	38.9986	24.2057	20.7373	22.732	21.9246
180853	64.7722	58.8354	95.0432	123.536	93.5712	106.451	72.8836	107.853	-0.56635	0.04546	0.100728	ctbp-1	NC_003284.9	5862708	5873347	+	2938	protein_coding	C-terminal-binding protein 1 && sp|Q20595|CTBP1_CAEEL C-terminal-binding protein 1 OS=Caenorhabditis elegans OX=6239 GN=ctbp-1 PE=1 SV=3 && PF05485:THAP domain|PF00389:D-isomer specific 2-hydroxyacid dehydrogenase, catalytic domain|PF02826:D-isomer specific 2-hydroxyacid dehydrogenase, NAD binding domain	THAP	67	74	96	106	114	82	1.43832	1.28405	2.05547	2.70592	2.03621	2.32958
189989	9.66749	5.56551	2.9701	12.8197	13.1328	23.3673	6.0677	16.44	-1.42725	0.045479	0.100757	Y47D9A.3	NC_003279.8	4275888	4276967	+	742	protein_coding	Uncharacterized protein && - && -	-	10	7	3	11	16	18	0.850018	0.480945	0.254337	1.11186	1.13158	2.02481
173223	234.92	240.907	168.306	142.182	171.547	163.571	214.711	159.1	0.432156	0.045604	0.101021	aex-6	NC_003279.8	13543068	13545188	-	972	protein_coding	Small monomeric GTPase && sp|P23640|RB27A_RAT Ras-related protein Rab-27A OS=Rattus norvegicus OX=10116 GN=Rab27a PE=1 SV=1 && PF00071:Ras family	-	243	303	170	122	209	126	15.7678	15.892	11.0021	9.41357	11.2836	10.8198
190728	16.4347	9.54088	26.7309	39.6246	25.4448	40.2438	17.5688	35.1044	-1.00246	0.045661	0.101121	lron-13	NC_003281.10	13527438	13539975	+	2438	protein_coding	eLRR (extracellular Leucine-Rich Repeat) ONly && - && -	-	17	12	27	34	31	31	0.439792	0.250928	0.696661	1.04594	0.667262	1.06132
185438	1399.85	1311.87	1457.33	1650.25	1534.08	1736.97	1389.68	1640.43	-0.23882	0.045661	0.101121	F38A1.8	NC_003282.8	1232825	1239852	-	2653	protein_coding	SRP54 domain-containing protein && sp|Q9U5L1|SRPRA_DROME Signal recognition particle receptor subunit alpha homolog OS=Drosophila melanogaster OX=7227 GN=SrpRalpha PE=1 SV=2 && PF00448:SRP54-type protein, GTPase domain|PF02881:SRP54-type protein, helical bundle domain|PF04086:Signal recognition particle, alpha subunit, N-terminal	-	1448	1650	1472	1416	1869	1338	34.4241	31.7065	34.903	40.0301	36.9693	42.0954
184359	74.4397	93.8186	101.973	51.2789	67.3056	63.6111	90.0772	60.7319	0.564835	0.045666	0.101121	F11E6.6	NC_003282.8	17464448	17465986	-	925	protein_coding	Uncharacterized protein && - && PF10277:Frag1/DRAM/Sfk1 family	-	77	118	103	44	82	49	5.25026	6.50341	7.00466	3.56756	4.65201	4.42151
173916	494.975	566.887	540.558	427.713	467.856	414.121	534.14	436.563	0.289392	0.045672	0.101122	ndx-6	NC_003280.10	5388829	5389881	-	915	protein_coding	Putative nudix hydrolase 6 && sp|Q09297|NDX6_CAEEL Putative nudix hydrolase 6 OS=Caenorhabditis elegans OX=6239 GN=ndx-6 PE=3 SV=2 && PF00293:NUDIX domain	-	512	713	546	367	570	319	35.2924	39.7255	37.5373	30.0819	32.6906	29.0995
189311	5.80049	2.38522	4.95017	10.4889	13.1328	14.28	4.37863	12.6339	-1.54745	0.045702	0.101167	W09C3.3	NC_003279.8	4706576	4708883	+	1203	protein_coding	Methyltransf_21 domain-containing protein && - && PF05050:Methyltransferase FkbM domain	-	6	3	5	9	16	11	0.31457	0.127133	0.261454	0.561096	0.697948	0.763209
191762	610.985	664.681	673.223	533.767	555.682	533.554	649.63	541.001	0.263391	0.045704	0.101167	skr-4	NC_003283.11	19924224	19925033	+	681	protein_coding	Skp1-related protein && sp|G5ECU1|SKR1_CAEEL Skp1-related protein OS=Caenorhabditis elegans OX=6239 GN=skr-1 PE=1 SV=1 && PF03931:Skp1 family, tetramerisation domain|PF01466:Skp1 family, dimerisation domain	-	632	836	680	458	677	411	58.5331	62.5835	62.8136	50.4404	52.1687	50.3745
175442	901.01	771.221	927.661	1036.07	1024.36	1054.13	866.631	1038.18	-0.26125	0.045732	0.101216	clpf-1	NC_003281.10	3397743	3400644	+	1364	protein_coding	Clp1 domain-containing protein && sp|P52874|CLP1_CAEEL Protein clpf-1 OS=Caenorhabditis elegans OX=6239 GN=clpf-1 PE=1 SV=2 && PF06807:Pre-mRNA cleavage complex II protein Clp1|PF16573:N-terminal beta-sandwich domain of polyadenylation factor|PF16575:mRNA cleavage and polyadenylation factor CLP1 P-loop	-	932	970	937	889	1248	812	43.0956	36.2542	43.2133	48.8819	48.0141	49.6887
187077	296.792	280.661	249.488	171.318	255.269	193.43	275.647	206.672	0.408998	0.045746	0.101235	K06H7.2	NC_003281.10	8093573	8096311	+	1376	protein_coding	Uncharacterized protein && sp|P34510|YMX2_CAEEL Uncharacterized protein K06H7.2 OS=Caenorhabditis elegans OX=6239 GN=K06H7.2 PE=4 SV=1 && PF07735:F-box associated	-	307	353	252	147	311	149	14.0719	13.0785	11.5206	8.01234	11.8607	9.03824
13197255	285.191	316.439	291.07	231.921	228.182	251.848	297.567	237.317	0.329525	0.045764	0.101262	cyp-31A1	NC_003282.8	9101773	9103851	-	1389	pseudogene	- && sp|Q6ZWL3|CP4V2_HUMAN Cytochrome P450 4V2 OS=Homo sapiens OX=9606 GN=CYP4V2 PE=1 SV=2 && PF00067:Cytochrome P450	-	295	398	294	199	278	194	13.3953	14.6077	13.3149	10.7451	10.503	11.6578
175831	994.784	1183.86	998.944	822.793	929.966	878.872	1059.2	877.211	0.271879	0.045871	0.101487	pxl-1	NC_003281.10	5889721	5896013	-	1691	protein_coding	Paxillin homolog 1 && sp|Q09476|PXL1_CAEEL Paxillin homolog 1 OS=Caenorhabditis elegans OX=6239 GN=pxl-1 PE=1 SV=2 && PF00412:LIM domain	-	1029	1489	1009	706	1133	677	38.3799	44.8903	37.5352	31.3128	35.1605	33.4165
174833	993.818	1037.57	1171.21	1343.74	1162.25	1351.41	1067.53	1285.8	-0.26747	0.045893	0.101523	W03C9.2	NC_003280.10	11962368	11965258	+	1285	protein_coding	Uncharacterized protein && - && -	-	1028	1305	1183	1153	1416	1041	50.4571	51.7736	57.9126	67.2956	57.8267	67.6182
180618	14.5012	11.131	4.95017	22.1432	23.8032	22.0692	10.1941	22.6718	-1.15023	0.045899	0.101524	fbxb-71	NC_003284.9	3262900	3264206	+	1264	protein_coding	F-box domain-containing protein && - && PF07735:F-box associated|PF00646:F-box domain	-	15	14	5	19	29	17	0.748473	0.564653	0.248837	1.12737	1.20398	1.12258
3896837	6.76724	17.4916	14.8505	4.66172	3.2832	5.19275	13.0365	4.37922	1.60264	0.045933	0.101586	F59A7.12	NC_003283.11	2030177	2030407	+	231	protein_coding	Uncharacterized protein && - && -	-	7	22	15	4	4	4	1.91125	4.85525	4.0848	1.2987	0.908692	1.44532
189276	60.9052	63.6058	65.3422	26.8049	45.144	46.7347	63.2844	39.5612	0.673788	0.045941	0.101587	sms-5	NC_003280.10	495424	498757	+	1082	protein_coding	Sphingomyelin synthase-related 2 && sp|Q9TYV2|SMSR2_CAEEL Sphingomyelin synthase-related 2 OS=Caenorhabditis elegans OX=6239 GN=sms-5 PE=3 SV=2 && PF14360:PAP2 superfamily C-terminal	-	63	80	66	23	55	36	3.67236	3.76933	3.83715	1.59427	2.6675	2.7771
171820	136.312	133.572	169.296	180.642	169.085	258.339	146.393	202.689	-0.4652	0.045945	0.101587	Y23H5A.2	NC_003279.8	2621957	2623186	+	664	protein_coding	Uncharacterized protein && - && -	-	141	168	171	155	206	199	13.3932	12.8986	16.2002	17.5075	16.2805	25.015
183310	25.1355	27.8276	38.6113	44.2863	40.2192	75.2948	30.5248	53.2668	-0.79445	0.045957	0.101602	C38D4.7	NC_003281.10	4810031	4811295	-	1076	protein_coding	C2H2-type domain-containing protein && - && -	-	26	35	39	38	49	58	1.52403	1.65828	2.28005	2.6487	2.38975	4.49916
181352	429.236	452.397	421.754	511.624	527.774	534.853	434.462	524.75	-0.27172	0.045984	0.101648	T04F8.2	NC_003284.9	11653606	11656569	-	1853	protein_coding	GpcrRhopsn4 domain-containing protein && - && PF10192:Rhodopsin-like GPCR transmembrane domain	-	444	569	426	439	643	412	15.1126	15.6545	14.4619	17.7685	18.2098	18.5583
178004	1282.88	1306.31	1179.13	1053.55	1108.08	1033.36	1256.1	1064.99	0.23764	0.04603	0.101737	Y5F2A.4	NC_003282.8	11076085	11078582	-	1462	protein_coding	Uncharacterized protein && - && PF00096:Zinc finger, C2H2 type	zf-C2H2	1327	1643	1191	904	1350	796	57.2474	57.2916	51.2455	46.3748	48.4568	45.4446
13186434	16.4347	2.38522	25.7409	50.1135	23.8032	35.051	14.8536	36.3226	-1.30134	0.046043	0.101748	C06C3.12	NC_003280.10	9375107	9375848	+	534	protein_coding	Uncharacterized protein && - && -	-	17	3	26	43	29	27	2.00789	0.286405	3.06284	6.03932	2.84987	4.22025
177324	2189.69	2275.5	2239.45	1952.1	1981.41	1849.91	2234.88	1927.81	0.212868	0.046046	0.101748	perm-3	NC_003282.8	5393843	5394804	-	708	protein_coding	ER membrane protein complex subunit 4 && sp|Q6PBF7|EMC4_XENTR ER membrane protein complex subunit 4 OS=Xenopus tropicalis OX=8364 GN=emc4 PE=2 SV=1 && PF06417:Protein of unknown function (DUF1077)	-	2265	2862	2262	1675	2414	1425	201.775	206.081	200.979	177.436	178.926	167.996
176532	696.059	899.228	894	701.589	660.744	662.075	829.762	674.803	0.298904	0.046073	0.101794	exos-1	NC_003281.10	11009043	11010588	+	781	protein_coding	ECR1_N domain-containing protein && sp|Q9DAA6|EXOS1_MOUSE Exosome complex component CSL4 OS=Mus musculus OX=10090 GN=Exosc1 PE=1 SV=1 && PF14382:Exosome complex exonuclease RRP4 N-terminal region	-	720	1131	903	602	805	510	58.1451	73.8265	72.7325	57.8104	54.0896	54.5049
259461	356.73	325.185	363.342	296.019	277.43	266.128	348.419	279.859	0.314839	0.046161	0.101977	T01E8.8	NC_003280.10	10231272	10236100	+	1247	protein_coding	Uncharacterized protein && - && -	-	369	409	367	254	338	205	18.6635	16.7208	18.5136	15.2766	14.2239	13.7216
259564	3.867	3.97537	5.9402	10.4889	4.9248	29.8583	4.59419	15.0907	-1.69523	0.046204	0.102058	R07C12.4	NC_003282.8	4150572	4152251	+	984	pseudogene	- && - && -	-	4	5	6	9	6	23	0.256387	0.259045	0.383573	0.685975	0.319981	1.95096
175049	146.946	182.072	176.226	137.521	106.704	131.117	168.415	125.114	0.436213	0.046213	0.102066	F01D5.1	NC_003280.10	13996958	13997581	-	564	protein_coding	Uncharacterized protein && - && PF01549:ShK domain-like	-	152	229	178	118	130	101	16.9979	20.6994	19.8533	15.6915	12.0958	14.9472
179168	1401.79	1617.18	1782.06	1397.35	1251.72	1333.24	1600.34	1327.44	0.270273	0.04622	0.102069	F40A3.3	NC_003283.11	7877444	7878514	+	888	protein_coding	Phosphatidylethanolamine-binding protein homolog F40A3.3 && sp|O16264|PEBPH_CAEEL Phosphatidylethanolamine-binding protein homolog F40A3.3 OS=Caenorhabditis elegans OX=6239 GN=F40A3.3 PE=3 SV=1 && PF01161:Phosphatidylethanolamine-binding protein	-	1450	2034	1800	1199	1525	1027	102.988	116.772	127.512	101.267	90.1209	96.5325
185821	18.3682	25.4423	15.8405	5.82715	10.6704	9.0873	19.8837	8.52828	1.21149	0.046376	0.102401	F46A8.5	NC_003279.8	11239684	11240478	-	694	protein_coding	Galectin && - && PF00337:Galactoside-binding lectin	-	19	32	16	5	13	7	1.72674	2.35067	1.45028	0.540345	0.982998	0.841889
13222952	1.9335	2.38522	6.93023	10.4889	7.3872	19.4728	3.74965	12.4496	-1.73037	0.046489	0.102631	C40H5.8	NC_003284.9	11775729	11776574	+	702	pseudogene	- && sp|O02101|SWIC2_CAEEL SWI/SNF chromatin-remodeling accessory subunit 2 OS=Caenorhabditis elegans OX=6239 GN=swsn-2.2 PE=1 SV=2 && -	-	2	3	7	9	9	15	0.17969	0.217864	0.627267	0.961537	0.672782	1.78349
173906	655.456	732.262	612.831	540.759	611.496	419.314	666.85	523.856	0.345316	0.046494	0.102631	F09E5.8	NC_003280.10	5350669	5351993	+	801	protein_coding	Pyridoxal phosphate homeostasis protein && sp|P52057|PLPHP_CAEEL Pyridoxal phosphate homeostasis protein OS=Caenorhabditis elegans OX=6239 GN=F09E5.8 PE=3 SV=1 && PF01168:Alanine racemase, N-terminal domain	-	678	921	619	464	745	323	53.3862	58.6176	48.6127	43.4456	48.8082	33.6578
3896814	0.966749	0	0.990033	9.32344	5.7456	1.29819	0.652261	5.45574	-3.13499	0.046498	0.102631	Y73B6A.6	NC_003282.8	6704925	6707052	+	2128	pseudogene	- && - && -	-	1	0	1	8	7	1	0.029639	0	0.029561	0.281954	0.172622	0.039223
184976	0.966749	6.36059	10.8904	1.16543	0.8208	0	6.07257	0.662077	3.14093	0.046683	0.103026	clec-216	NC_003283.11	7951594	7952955	-	823	protein_coding	C-type LECtin && - && -	-	1	8	11	1	1	0	0.076636	0.495554	0.840784	0.09113	0.063763	0
3564941	2207.09	2136.36	2419.64	2697.97	2579.78	2608.06	2254.36	2628.6	-0.22172	0.046797	0.103266	plst-1	NC_003282.8	1289627	1296897	+	2347	protein_coding	PLaSTin (actin bundling protein) homolog && sp|A7E3Q8|PLST_BOVIN Plastin-3 OS=Bos taurus OX=9913 GN=PLS3 PE=2 SV=1 && PF00307:Calponin homology (CH) domain	-	2283	2687	2444	2315	3143	2009	61.3514	58.3654	65.5058	73.9773	70.2749	71.4468
177719	214.618	181.277	206.917	159.664	164.981	129.819	200.937	151.488	0.400887	0.04685	0.103371	unc-129	NC_003282.8	9002839	9005410	-	1530	protein_coding	BMP-like protein unc-129 && sp|G5EBY8|UN129_CAEEL BMP-like protein unc-129 OS=Caenorhabditis elegans OX=6239 GN=unc-129 PE=1 SV=1 && PF00019:Transforming growth factor beta like domain	-	222	228	209	137	201	100	9.15152	7.59704	8.59304	6.71568	6.89403	5.45538
186552	3.867	6.36059	2.9701	9.32344	6.5664	27.2619	4.39923	14.3839	-1.66934	0.046866	0.103393	F58H7.5	NC_003282.8	919990	920808	+	819	protein_coding	Uncharacterized protein && - && -	-	4	8	3	8	8	21	0.308041	0.497974	0.230425	0.7326	0.512595	2.14019
186927	194.316	201.949	197.017	174.815	141.998	135.011	197.761	150.608	0.394123	0.046891	0.103436	K03B8.6	NC_003283.11	11407584	11409543	+	1415	protein_coding	Uncharacterized protein && - && -	-	201	254	199	150	173	104	8.95925	9.1512	8.84684	7.95052	6.41591	6.1347
191089	40.6035	51.6797	52.4718	32.632	32.0112	20.771	48.2517	28.4714	0.750535	0.046921	0.103488	ZC155.2	NC_003281.10	5218987	5220095	+	1007	protein_coding	Histone domain-containing protein && - && PF00125:Core histone H2A/H2B/H3/H4	-	42	65	53	28	39	16	2.63058	3.29067	3.31084	2.0854	2.03238	1.32619
179222	0	0	3.96013	8.15801	4.104	11.6837	1.32004	7.98189	-2.63645	0.04695	0.103539	gcy-7	NC_003283.11	8387356	8392324	+	3401	protein_coding	Guanylate cyclase && sp|H2L002|GCY7_CAEEL Receptor-type guanylate cyclase gcy-7 OS=Caenorhabditis elegans OX=6239 GN=gcy-7 PE=2 SV=1 && PF00069:Protein kinase domain|PF00211:Adenylate and Guanylate cyclase catalytic domain|PF01094:Receptor family ligand binding region|PF07701:Heme NO binding associated	-	0	0	4	7	5	9	0	0	0.073985	0.154366	0.077149	0.220878
176842	919.378	880.941	950.432	1125.81	1132.7	1002.2	916.917	1086.9	-0.24671	0.046998	0.103633	aass-1	NC_003282.8	245143	251925	+	3120	protein_coding	Lysine ketoglutarate reductase && sp|Q99K67|AASS_MOUSE Alpha-aminoadipic semialdehyde synthase, mitochondrial OS=Mus musculus OX=10090 GN=Aass PE=1 SV=1 && PF03435:Saccharopine dehydrogenase NADP binding domain|PF05222:Alanine dehydrogenase/PNT, N-terminal domain|PF16653:Saccharopine dehydrogenase C-terminal domain	-	951	1108	960	966	1380	772	19.2246	18.1045	19.3557	23.2211	23.211	20.6528
178975	27.069	46.1142	39.6013	13.9852	13.9536	31.1565	37.5949	19.6984	0.959748	0.047014	0.103654	F26F12.4	NC_003283.11	5866134	5867952	-	750	protein_coding	Uncharacterized protein && - && -	-	28	58	40	12	17	24	2.35466	3.94246	3.35498	1.2	1.18948	2.67095
3565263	101.509	115.286	90.093	65.2641	83.7216	62.3129	102.296	70.4329	0.530628	0.047026	0.103669	C06A5.12	NC_003279.8	6004657	6007595	-	441	protein_coding	Uncharacterized protein && - && -	-	105	145	91	56	102	48	15.017	16.7622	12.9806	9.52379	12.1375	9.08487
180240	867.174	927.85	1052.4	1243.51	976.752	1318.96	949.143	1179.74	-0.31223	0.04704	0.103686	mrps-35	NC_003283.11	18981306	18985865	+	1361	protein_coding	MRP-S28 domain-containing protein && sp|Q498P2|RT35_DANRE 28S ribosomal protein S35, mitochondrial OS=Danio rerio OX=7955 GN=mrps35 PE=2 SV=1 && PF10213:Mitochondrial ribosomal subunit protein	-	897	1167	1063	1067	1190	1016	41.5687	43.7133	49.1323	58.7986	45.8836	62.3092
183703	15.468	11.131	4.95017	5.82715	0.8208	1.29819	10.5164	2.64871	2.03164	0.047047	0.103686	srsx-26	NC_003283.11	10148652	10150891	+	1652	protein_coding	G_PROTEIN_RECEP_F1_2 domain-containing protein && - && PF10320:Serpentine type 7TM GPCR chemoreceptor Srsx	-	16	14	5	5	1	1	0.61086	0.432035	0.190393	0.226997	0.031766	0.050525
189424	125.677	130.392	125.734	94.3998	99.3168	85.6803	127.268	93.1323	0.446503	0.047051	0.103686	Y9C12A.1	NC_003284.9	680461	682791	-	1469	protein_coding	Tumor protein p53-inducible protein 11 && sp|Q4QQM4|P5I11_MOUSE Tumor protein p53-inducible protein 11 OS=Mus musculus OX=10090 GN=Trp53i11 PE=1 SV=1 && PF14936:Tumour protein p53-inducible protein 11	-	130	164	127	81	121	66	5.58153	5.69145	5.43843	4.13546	4.32247	3.75006
183788	0	0	0	2.33086	0.8208	6.49093	0	3.2142	-4.23381	0.047093	1	C54E4.1	NC_003282.8	2175591	2177586	+	760	protein_coding	Uncharacterized protein && - && -	-	0	0	0	2	1	5	0	0	0	0.197368	0.069049	0.549127
185152	8.70074	1.59015	31.6811	40.79	21.3408	53.2256	13.9907	38.4522	-1.46718	0.047104	0.103788	mth-1	NC_003280.10	4194826	4203779	-	5506	protein_coding	GPS domain-containing protein && - && -	-	9	2	32	35	26	41	0.103095	0.018518	0.365599	0.476752	0.247803	0.621533
186372	68.6392	75.5319	63.3621	48.9481	39.3984	49.3311	69.1778	45.8925	0.603034	0.047186	0.103956	acbp-4	NC_003281.10	7308295	7309109	-	719	protein_coding	ACB domain-containing protein && sp|Q641E3|ACBD5_XENLA Acyl-CoA-binding domain-containing protein 5 OS=Xenopus laevis OX=8355 GN=acbd5 PE=2 SV=1 && PF00887:Acyl CoA binding protein	-	71	95	64	42	48	38	6.22818	6.7359	5.59942	4.38108	3.50333	4.41134
172819	1819.42	2148.29	1948.39	1550.02	1888.66	1337.13	1972.03	1591.94	0.307636	0.047215	0.104001	C04F12.7	NC_003279.8	9695707	9696762	-	698	protein_coding	Uncharacterized protein && - && -	-	1882	2702	1968	1330	2301	1030	170.058	197.347	177.362	142.908	172.994	123.168
181552	371.231	383.225	405.914	468.503	451.44	493.311	386.79	471.084	-0.28321	0.047218	0.104001	C44H4.4	NC_003284.9	14568856	14589101	-	3242	protein_coding	Chorein_N domain-containing protein && sp|Q6BDS2|URFB1_HUMAN UHRF1-binding protein 1 OS=Homo sapiens OX=9606 GN=UHRF1BP1 PE=1 SV=1 && -	-	384	482	410	402	550	380	7.47051	7.5794	7.95541	9.2998	8.90263	9.78333
184749	55.1047	104.95	51.4817	46.6172	41.04	40.2438	70.512	42.6337	0.733254	0.047298	0.104165	F21A3.4	NC_003283.11	15536620	15538059	+	839	protein_coding	Uncharacterized protein && - && -	-	57	132	52	40	50	31	4.28494	8.02071	3.89882	3.57568	3.12735	3.08401
179457	1043.12	1059.83	1035.58	801.816	935.712	902.239	1046.18	879.922	0.24888	0.047341	0.104247	set-22	NC_003283.11	10436912	10441203	+	1388	protein_coding	SET domain-containing protein && - && PF00856:SET domain	-	1079	1333	1046	688	1140	695	49.0302	48.96	47.4061	37.1757	43.1007	41.7938
180334	42.5369	40.5487	16.8306	8.15801	13.9536	24.6655	33.3054	15.5924	1.11219	0.04739	0.104328	ins-35	NC_003283.11	20375536	20376302	+	382	protein_coding	INSulin related && - && -	-	44	51	17	7	17	19	7.26476	6.80625	2.79948	1.37434	2.33536	4.15151
187199	69.6059	34.9832	55.4419	102.558	59.0976	98.6621	53.3437	86.7725	-0.69958	0.047394	0.104328	K09C6.2	NC_003283.11	856849	862061	+	3750	protein_coding	Non-coding transcript of protein-coding gene K09C6.2d && - && -	-	72	44	56	88	72	76	1.21097	0.598167	0.939395	1.76	1.00756	1.6916
183779	278.424	257.604	250.478	171.318	231.466	202.517	262.169	201.767	0.372977	0.047396	0.104328	cdr-2	NC_003283.11	12414656	12415709	-	870	protein_coding	CaDmium Responsive && sp|Q95RI5|FAXC_DROME Failed axon connections OS=Drosophila melanogaster OX=7227 GN=fax PE=1 SV=1 && PF17171:Glutathione S-transferase, C-terminal domain|PF17172:Glutathione S-transferase N-terminal domain	-	288	324	253	147	282	156	20.8788	18.9857	18.2933	12.6724	17.0098	14.9665
181730	65.7389	43.729	51.4817	79.2492	64.0224	107.749	53.6499	83.6737	-0.63523	0.047425	0.104379	sto-5	NC_003284.9	16816260	16825458	-	2845	protein_coding	PHB domain-containing protein && sp|Q27433|MEC2_CAEEL Mechanosensory protein 2 OS=Caenorhabditis elegans OX=6239 GN=mec-2 PE=1 SV=1 && PF01145:SPFH domain / Band 7 family	-	68	55	52	68	78	83	1.5075	0.985556	1.14977	1.79262	1.43874	2.43507
172483	502.709	500.896	501.947	432.375	427.637	376.474	501.851	412.162	0.282136	0.047448	0.104417	gpb-2	NC_003279.8	7318290	7321085	-	1437	protein_coding	Non-coding transcript of protein-coding gene gpb-2 && sp|Q20636|GBB2_CAEEL Guanine nucleotide-binding protein subunit beta-2 OS=Caenorhabditis elegans OX=6239 GN=gpb-2 PE=1 SV=3 && PF00400:WD domain, G-beta repeat	-	520	630	507	371	521	290	22.8233	22.3504	22.1944	19.3632	19.0261	16.8445
174741	557.814	439.675	451.455	588.542	586.872	608.849	482.982	594.755	-0.30079	0.047484	0.104484	C05D12.2	NC_003280.10	11418299	11423393	+	3159	protein_coding	Uncharacterized protein && - && -	-	577	553	456	505	715	469	11.5201	8.92435	9.08044	11.9895	11.8775	12.3919
173907	1128.2	1232.36	1210.81	1429.98	1282.09	1552.63	1190.46	1421.57	-0.25446	0.047513	0.104535	F09E5.7	NC_003280.10	5352099	5353709	+	1438	protein_coding	Uncharacterized protein && - && -	-	1167	1550	1223	1227	1562	1196	51.1851	54.9508	53.5007	63.995	57.0021	69.4206
178102	101.509	112.9	77.2226	74.5875	54.1728	70.1021	97.2105	66.2875	0.563971	0.047536	0.104572	ZK792.4	NC_003282.8	11678436	11682005	-	1775	protein_coding	ANK_REP_REGION domain-containing protein && - && PF12796:Ankyrin repeats (3 copies)	-	105	142	78	64	66	54	3.73098	4.07841	2.76432	2.70422	1.95126	2.53929
172423	2269.93	2253.24	2080.06	1963.75	1925.6	1739.57	2201.07	1876.31	0.229946	0.047553	0.104597	cerk-1	NC_003279.8	6931138	6936928	+	1773	protein_coding	Ceramide kinase 1 && sp|Q9TZI1|CERK_CAEEL Ceramide kinase 1 OS=Caenorhabditis elegans OX=6239 GN=cerk-1 PE=3 SV=1 && PF00781:Diacylglycerol kinase catalytic domain	-	2348	2834	2101	1685	2346	1340	83.5259	81.4877	74.5434	71.2774	69.4365	63.083
181376	141.145	217.85	129.694	97.8961	116.554	127.222	162.897	113.891	0.520716	0.047615	0.104721	tsp-20	NC_003284.9	12031592	12034037	-	1415	protein_coding	Tetraspanin && sp|Q3ZBH3|CD151_BOVIN CD151 antigen OS=Bos taurus OX=9913 GN=CD151 PE=2 SV=1 && PF00335:Tetraspanin family	-	146	274	131	84	142	98	6.50771	9.87177	5.8238	4.45229	5.26624	5.78077
182678	316.127	335.521	320.771	231.921	294.667	237.568	324.139	254.719	0.342735	0.047666	0.104813	C16C8.12	NC_003280.10	3452721	3453602	+	787	protein_coding	Uncharacterized protein && - && -	-	327	422	324	199	359	183	26.2063	27.3362	25.8977	18.9644	23.938	19.4085
184574	34.803	39.7537	39.6013	13.9852	30.3696	15.5782	38.0526	19.9777	0.8993	0.047669	0.104813	F16F9.3	NC_003284.9	8457614	8459848	+	780	protein_coding	EF-hand domain-containing protein && - && -	-	36	50	40	12	37	12	2.91098	3.26796	3.22595	1.15384	2.48929	1.28411
178177	422.469	433.315	366.312	316.997	374.285	246.655	407.365	312.646	0.376879	0.047693	0.104853	C42C1.12	NC_003282.8	12281668	12282207	-	440	protein_coding	Uncharacterized protein && - && -	-	437	545	370	272	456	190	62.6413	63.1459	52.8982	46.3636	54.3852	36.0427
189282	1.9335	0	0	3.49629	9.0288	3.89456	0.644499	5.47322	-3.15576	0.047758	0.104983	sre-43	NC_003280.10	13966534	13969079	-	1083	protein_coding	Serpentine Receptor%2C class E (epsilon) && - && PF03125:C. elegans Sre G protein-coupled chemoreceptor	-	2	0	0	3	11	3	0.116475	0	0	0.207756	0.533007	0.231211
184353	0	0	0	4.66172	0.8208	3.89456	0	3.12569	-4.19925	0.047773	1	F11D11.6	NC_003283.11	18752482	18753136	-	426	protein_coding	CW domain-containing protein && - && PF08277:PAN-like domain	-	0	0	0	4	1	3	0	0	0	0.704224	0.123185	0.587798
175758	64.7722	51.6797	60.392	23.3086	37.7568	46.7347	58.948	35.9334	0.714479	0.047784	0.105026	D1044.7	NC_003281.10	5507011	5508769	-	1281	protein_coding	Uncharacterized protein && sp|P41951|PQN25_CAEEL Prion-like-(Q/N-rich) domain-bearing protein 25 OS=Caenorhabditis elegans OX=6239 GN=pqn-25 PE=4 SV=3 && PF14625:Lustrin, cysteine-rich repeated domain|PF01683:EB module	-	67	65	61	20	46	36	3.29881	2.58681	2.99552	1.17096	1.88442	2.34569
176626	2761.03	2970.39	3113.66	2505.67	2405.76	2661.28	2948.36	2524.24	0.224542	0.047909	0.105289	trap-4	NC_003281.10	11920735	11921586	+	666	protein_coding	Signal sequence receptor subunit delta && - && PF05404:Translocon-associated protein, delta subunit precursor (TRAP-delta)	-	2856	3736	3145	2150	2931	2050	270.468	285.979	297.056	242.117	230.946	256.919
24104572	17.4015	12.7212	14.8505	6.99258	4.104	6.49093	14.991	5.8625	1.37696	0.047935	0.105332	F42A9.17	NC_003282.8	8611565	8611936	-	308	protein_coding	Uncharacterized protein && - && -	-	18	16	15	6	5	5	3.68599	2.64832	3.0636	1.46104	0.851899	1.35499
6418865	128.578	104.95	124.744	82.7455	97.6752	72.6984	119.424	84.3731	0.490164	0.048036	0.105543	mtp-18	NC_003284.9	6205180	6206405	-	608	protein_coding	Mitochondrial fission process protein 1 && sp|Q8T3C8|MTFP1_CAEEL Mitochondrial fission process protein 1 OS=Caenorhabditis elegans OX=6239 GN=mtp-18 PE=3 SV=2 && PF10558:Mitochondrial 18 KDa protein (MTP18)	-	133	132	126	71	119	56	13.7968	11.0681	13.0364	8.75821	10.271	7.68778
13190593	14.5012	20.6719	15.8405	10.4889	6.5664	2.59637	17.0046	6.55055	1.36688	0.048064	0.10559	K02D10.8	NC_003281.10	8786377	8787105	+	283	protein_coding	Uncharacterized protein && - && -	-	15	26	16	9	8	2	3.343	4.68369	3.55652	2.38516	1.48345	0.589875
189084	18.3682	27.0325	27.7209	19.8123	4.9248	6.49093	24.3739	10.4093	1.25016	0.048083	0.10559	W01B6.8	NC_003282.8	10083386	10084373	-	753	protein_coding	Uncharacterized protein && - && -	-	19	34	28	17	6	5	1.59144	2.30189	2.33913	1.69322	0.418143	0.554232
259713	82.1736	112.9	90.093	76.9184	47.6064	67.5057	95.0557	64.0101	0.584641	0.048087	0.10559	C54D1.7	NC_003284.9	7153889	7156035	-	465	protein_coding	Uncharacterized protein && - && -	-	85	142	91	66	58	52	11.5292	15.5681	12.3106	10.6451	6.54551	9.33398
173993	222.352	217.85	239.588	188.8	156.773	183.044	226.597	176.206	0.366864	0.048092	0.10559	H41C03.3	NC_003280.10	5845777	5850308	+	1719	protein_coding	Uncharacterized protein && - && PF02485:Core-2/I-Branching enzyme	-	230	274	242	162	191	141	8.43886	8.12598	8.85587	7.06805	5.83077	6.84636
176619	643.855	725.902	669.263	554.745	624.629	458.26	679.673	545.878	0.313342	0.048093	0.10559	tsen-2	NC_003281.10	11894793	11898269	-	914	protein_coding	tRNA-intron lyase && - && PF01974:tRNA intron endonuclease, catalytic C-terminal domain	-	666	913	676	476	761	353	45.9579	50.9244	46.5256	39.059	43.6925	32.2363
183012	20.3017	31.8029	14.8505	10.4889	11.4912	7.78912	22.3184	9.92306	1.16329	0.048094	0.10559	mps-1	NC_003280.10	6292452	6294361	-	1184	protein_coding	MiRP K channel accessory Subunit && - && -	-	21	40	15	9	14	6	1.11866	1.7223	0.79695	0.5701	0.620505	0.422976
190209	0.966749	4.77044	0	11.6543	5.7456	10.3855	1.9124	9.2618	-2.20151	0.048122	0.105639	Y53F4B.6	NC_003280.10	14985806	14987225	+	695	pseudogene	- && sp|Q9U299|XRN2_CAEEL 5'-3' exoribonuclease 2 homolog OS=Caenorhabditis elegans OX=6239 GN=xrn-2 PE=1 SV=2 && -	-	1	6	0	10	7	8	0.09075	0.440116	0	1.07913	0.528545	0.960774
13217164	116.977	124.031	134.644	201.619	174.01	135.011	125.218	170.213	-0.44591	0.048162	0.105713	fbxa-198	NC_003283.11	15869311	15870636	+	1162	pseudogene	- && sp|Q09336|FB224_CAEEL F-box A protein 224 OS=Caenorhabditis elegans OX=6239 GN=fbxa-224 PE=3 SV=3 && PF01827:FTH domain	-	121	156	136	173	212	104	6.56767	6.84415	7.36249	11.1661	9.57411	7.47039
179685	1878.39	1951.9	2089.96	2419.43	2245.71	2243.27	1973.42	2302.8	-0.22266	0.048185	0.105739	rskd-1	NC_003283.11	12284060	12288615	-	2875	protein_coding	PX domain-containing protein && sp|Q8BLK9|KS6C1_MOUSE Ribosomal protein S6 kinase delta-1 OS=Mus musculus OX=10090 GN=Rps6kc1 PE=1 SV=2 && PF00069:Protein kinase domain|PF04212:MIT (microtubule interacting and transport) domain|PF00787:PX domain	-	1943	2455	2111	2076	2736	1728	42.6252	43.5326	46.1894	54.1564	49.9398	50.1675
171807	348.996	362.553	416.804	452.187	438.307	506.293	376.118	465.596	-0.30663	0.048185	0.105739	abtm-1	NC_003279.8	2472060	2485391	-	2482	protein_coding	ABC Transporter%2C Mitochondrial && sp|H2LNR5|ABCB7_ORYLA Iron-sulfur clusters transporter ABCB7, mitochondrial OS=Oryzias latipes OX=8090 GN=abcb7 PE=1 SV=2 && PF00005:ABC transporter|PF00664:ABC transporter transmembrane region	-	361	456	421	388	534	390	9.17355	9.36621	10.6702	11.7244	11.2904	13.1153
189017	11.601	32.598	27.7209	8.15801	10.6704	12.9819	23.9733	10.6034	1.18593	0.048285	0.105945	gst-23	NC_003283.11	3243284	3244502	+	700	protein_coding	GST class-pi && sp|P10299|GSTP1_CAEEL Glutathione S-transferase P OS=Caenorhabditis elegans OX=6239 GN=gst-1 PE=1 SV=1 && PF02798:Glutathione S-transferase, N-terminal domain|PF14497:Glutathione S-transferase, C-terminal domain	-	12	41	28	7	13	10	1.08122	2.98598	2.51624	0.749999	0.974572	1.19239
3565784	18.3682	24.6473	25.7409	8.15801	16.416	2.59637	22.9188	9.05679	1.28413	0.048293	0.105949	D1007.18	NC_003279.8	4578606	4579740	-	515	protein_coding	Uncharacterized protein && - && -	-	19	31	26	7	20	2	2.3269	3.06871	3.17583	1.01942	2.03794	0.324145
176782	1366.02	1258.6	1401.89	1128.14	1239.41	934.694	1342.17	1100.75	0.283955	0.048309	0.105971	T28A8.3	NC_003281.10	13506018	13508650	+	2124	protein_coding	Uncharacterized protein && - && PF04435:Domain of unknown function (DUF545)	-	1413	1583	1416	968	1510	720	41.9585	37.9951	41.9373	34.1807	37.3071	28.294
176105	549.113	622.542	669.263	714.409	801.101	719.195	613.639	744.902	-0.281	0.048331	0.106006	tyr-1	NC_003281.10	7873781	7877194	+	2144	protein_coding	Putative tyrosinase-like protein tyr-1 && sp|P34269|TYR1_CAEEL Putative tyrosinase-like protein tyr-1 OS=Caenorhabditis elegans OX=6239 GN=tyr-1 PE=1 SV=2 && PF01549:ShK domain-like|PF00264:Common central domain of tyrosinase	-	568	783	676	613	976	554	16.7092	18.6182	19.8342	21.4435	23.8888	21.5676
189784	65.7389	73.1467	53.4618	22.1432	54.1728	36.3492	64.1158	37.5551	0.755587	0.048338	0.106009	fbxb-66	NC_003279.8	13423997	13425148	-	1092	protein_coding	F-box domain-containing protein && - && PF07735:F-box associated	-	68	92	54	19	66	28	3.92752	4.29503	3.11073	1.30494	3.17168	2.14019
176381	1630.9	1684.76	1694.94	1428.82	1495.5	1378.67	1670.2	1434.33	0.218938	0.048385	0.106099	usp-46	NC_003281.10	9776623	9778850	+	1530	protein_coding	Ubiquitin carboxyl-terminal hydrolase 46 && sp|P34547|UBP46_CAEEL Ubiquitin carboxyl-terminal hydrolase 46 OS=Caenorhabditis elegans OX=6239 GN=usp-46 PE=1 SV=3 && PF00443:Ubiquitin carboxyl-terminal hydrolase	-	1687	2119	1712	1226	1822	1062	69.5433	70.6058	70.3889	60.0979	62.4922	57.9361
180681	344.163	530.314	570.259	651.475	624.629	610.148	481.579	628.75	-0.38428	0.048423	0.106169	C16B8.3	NC_003284.9	3968140	3968634	-	495	protein_coding	Uncharacterized protein && - && -	-	356	667	576	559	761	470	45.3604	68.6944	73.1997	84.6968	80.6767	79.2518
181019	1219.07	1267.35	1272.19	1090.84	995.63	1112.55	1252.87	1066.34	0.233902	0.048536	0.106404	apy-1	NC_003284.9	7568141	7569722	-	1197	protein_coding	Apyrase apy-1 && sp|Q19202|APY1_CAEEL Apyrase apy-1 OS=Caenorhabditis elegans OX=6239 GN=apy-1 PE=1 SV=2 && PF06079:Apyrase	-	1261	1594	1285	936	1213	857	66.4436	67.8883	67.5306	58.6465	53.1784	59.7589
3565449	64.7722	62.0157	63.3621	33.7975	30.3696	55.822	63.3833	39.9964	0.681858	0.048557	0.106437	nspc-3	NC_003284.9	8537091	8537523	+	388	protein_coding	Nematode Specific Peptide family%2C group C && - && -	-	67	78	64	29	37	43	10.8912	10.2486	10.3762	5.60566	5.00425	9.25024
6418696	16.4347	29.4177	44.5515	12.8197	9.0288	20.771	30.1347	14.2065	1.10982	0.048572	0.106457	C15H11.13	NC_003283.11	14395043	14395802	+	563	protein_coding	Uncharacterized protein && - && -	-	17	37	45	11	11	16	1.90446	3.35038	5.02801	1.46536	1.0253	2.37207
175899	75.4064	76.327	46.5316	110.716	70.5888	129.819	66.0883	103.708	-0.63766	0.048591	0.106485	C56G2.15	NC_003281.10	6366582	6367899	-	842	protein_coding	N-acetyltransferase domain-containing protein && - && PF00583:Acetyltransferase (GNAT) family	-	78	96	47	95	86	100	5.84271	5.81246	3.51138	8.46198	5.35988	9.91298
175447	1.9335	5.56551	5.9402	17.4814	11.4912	10.3855	4.47974	13.1194	-1.54083	0.048655	0.106611	K01A11.3	NC_003281.10	3447016	3452613	-	1045	protein_coding	Uncharacterized protein && - && -	-	2	7	6	15	14	8	0.120711	0.341494	0.361182	1.07655	0.703041	0.638984
172547	262.956	246.473	302.95	311.17	380.851	334.932	270.793	342.318	-0.3424	0.048662	0.106615	glna-3	NC_003279.8	7826442	7831629	-	1904	protein_coding	Putative glutaminase 3 && sp|Q93650|GLS3_CAEEL Putative glutaminase 3 OS=Caenorhabditis elegans OX=6239 GN=glna-3 PE=3 SV=2 && PF12796:Ankyrin repeats (3 copies)|PF04960:Glutaminase|PF17959:EF-hand domain	-	272	310	306	267	464	258	9.01019	8.30034	10.1099	10.5173	12.7885	11.3102
13222257	32.8695	38.1635	32.6711	13.9852	25.4448	15.5782	34.568	18.3361	0.8917	0.048693	0.106668	C43C3.4	NC_003284.9	9674309	9674899	-	483	protein_coding	Uncharacterized protein && - && -	-	34	48	33	12	31	12	4.4398	5.06635	4.29792	1.86335	3.36809	2.07372
174108	87.0074	85.8679	78.2126	74.5875	43.5024	48.0329	83.696	55.3743	0.603922	0.048717	0.106709	T14B4.5	NC_003280.10	6716863	6717868	+	786	protein_coding	Uncharacterized protein && - && -	-	90	108	79	64	53	37	7.22191	7.0049	6.32261	6.10686	3.53852	3.92912
174951	1563.23	1819.92	2019.67	2091.95	1956.79	2696.33	1800.94	2248.36	-0.31933	0.048737	0.10674	zyx-1	NC_003280.10	13056910	13071513	+	2902	protein_coding	Zyxin && sp|Q9U3F4|ZYX_CAEEL Zyxin OS=Caenorhabditis elegans OX=6239 GN=zyx-1 PE=1 SV=1 && PF00412:LIM domain	-	1617	2289	2040	1795	2384	2077	35.1435	40.2114	44.2206	46.3903	43.1099	59.7386
181331	272.623	303.718	253.448	196.958	248.702	193.43	276.596	213.03	0.372028	0.04877	0.106799	prx-12	NC_003284.9	11393294	11394619	+	1093	protein_coding	Putative peroxisome assembly protein 12 && sp|Q19189|PEX12_CAEEL Putative peroxisome assembly protein 12 OS=Caenorhabditis elegans OX=6239 GN=prx-12 PE=3 SV=1 && PF04757:Pex2 / Pex12 amino terminal region	-	282	382	256	169	303	149	16.2727	17.8174	14.7337	11.5965	14.5476	11.3784
172091	328.695	360.168	286.12	269.214	265.118	234.972	324.994	256.435	0.341443	0.048819	0.106893	kin-35	NC_003279.8	4763196	4765313	-	1538	protein_coding	Protein kinase domain-containing protein && sp|Q54DF7|Y2354_DICDI Probable serine/threonine-protein kinase DDB_G0292354 OS=Dictyostelium discoideum OX=44689 GN=DDB_G0292354 PE=3 SV=1 && PF00069:Protein kinase domain	-	340	453	289	231	323	181	13.9429	15.0156	11.8204	11.2646	11.0208	9.82287
3565379	4.83374	0	0	10.4889	6.5664	9.0873	1.61125	8.71419	-2.46497	0.048827	0.106896	ifas-1	NC_003280.10	3687791	3688719	-	827	protein_coding	Inducible FAScin Domain containing && - && -	-	5	0	0	9	8	7	0.381326	0	0	0.816202	0.507637	0.706494
183040	1125.3	1117.08	1034.59	940.502	980.856	811.366	1092.32	910.908	0.260506	0.048902	0.107047	rbmx-2	NC_003280.10	6195811	6196948	-	965	protein_coding	RRM domain-containing protein && sp|B0BN49|RBMX2_RAT RNA-binding motif protein, X-linked 2 OS=Rattus norvegicus OX=10116 GN=Rbmx2 PE=2 SV=1 && PF00076:RNA recognition motif. (a.k.a. RRM, RBD, or RNP domain)	-	1164	1405	1045	807	1195	625	76.0777	74.225	68.1209	62.7201	64.9844	54.0591
181509	142.112	160.605	163.356	213.274	190.426	201.219	155.357	201.639	-0.3738	0.048926	0.107088	C31E10.6	NC_003284.9	13996338	13999351	+	2020	protein_coding	Coiled-coil domain-containing protein 93 && - && PF09762:Coiled-coil domain-containing protein (DUF2037)	-	147	202	165	183	232	155	4.58984	5.09801	5.13836	6.79454	6.02706	6.40467
181458	197.217	225.006	298.99	319.328	268.402	382.965	240.404	323.565	-0.42586	0.049043	0.107329	gem-1	NC_003284.9	13371542	13376992	-	2902	protein_coding	Gon-2 Extragenic Modifier && sp|O70451|MOT2_MOUSE Monocarboxylate transporter 2 OS=Mus musculus OX=10090 GN=Slc16a7 PE=1 SV=1 && PF07690:Major Facilitator Superfamily	-	204	283	302	274	327	295	4.43368	4.97153	6.54638	7.08131	5.91315	8.48479
173474	47.3707	36.5734	51.4817	23.3086	31.1904	24.6655	45.1419	26.3882	0.759156	0.049162	0.107577	fbxc-29	NC_003280.10	916080	917470	+	1286	protein_coding	F-box C protein && - && PF12078:Domain of unknown function (DUF3557)	-	49	46	52	20	38	19	2.40318	1.82355	2.54363	1.16641	1.55064	1.23319
182476	116.01	114.49	127.714	90.9035	79.6176	90.873	119.405	87.1314	0.458521	0.049207	0.107662	C09H5.7	NC_003283.11	8084075	8085241	-	1047	protein_coding	Serine/threonine-protein phosphatase && sp|O02658|GLC7C_CAEEL Serine/threonine-protein phosphatase PP1-gamma OS=Caenorhabditis elegans OX=6239 GN=gsp-3 PE=2 SV=1 && PF00149:Calcineurin-like phosphoesterase|PF16891:Serine-threonine protein phosphatase N-terminal domain	-	120	144	129	78	97	70	7.2288	7.01159	7.75059	5.58738	4.86176	5.58043
184935	47.3707	56.4502	97.0233	107.219	68.9472	157.081	66.948	111.082	-0.72472	0.049248	0.107739	asns-1	NC_003283.11	8546174	8548880	+	2132	protein_coding	Asparagine synthetase [glutamine-hydrolyzing] && sp|Q9LFU1|ASNS3_ARATH Asparagine synthetase [glutamine-hydrolyzing] 3 OS=Arabidopsis thaliana OX=3702 GN=ASN3 PE=2 SV=1 && PF13537:Glutamine amidotransferase domain|PF00733:Asparagine synthase	-	49	71	98	92	84	121	1.44958	1.69774	2.89155	3.23639	2.06757	4.73712
187107	0.966749	3.97537	4.95017	0	0	0	3.29743	0	4.06145	0.049299	1	K07D4.2	NC_003280.10	4044771	4045496	-	585	protein_coding	Uncharacterized protein && - && -	-	1	5	5	0	0	0	0.107814	0.435728	0.537658	0	0	0
187815	3.867	4.77044	4.95017	13.9852	7.3872	18.1746	4.5292	13.1823	-1.51909	0.049303	0.107846	R11G1.1	NC_003284.9	3659492	3667147	+	5583	protein_coding	Uncharacterized protein && - && -	-	4	6	5	12	9	14	0.045188	0.054788	0.056337	0.161203	0.084595	0.209304
182155	128.578	143.908	189.096	110.716	96.0336	125.924	153.861	110.891	0.477593	0.04934	0.107906	C03B8.3	NC_003281.10	7712309	7717314	+	816	protein_coding	Uncharacterized protein && sp|Q11106|YPB3_CAEEL Uncharacterized protein C03B8.3 OS=Caenorhabditis elegans OX=6239 GN=C03B8.3 PE=4 SV=3 && PF10507:Transmembrane protein 65	-	133	181	191	95	117	97	10.28	11.3081	14.7243	8.7316	7.52427	9.92197
172809	179.815	155.834	185.136	215.605	242.957	211.604	173.595	223.389	-0.36915	0.049342	0.107906	T05F1.8	NC_003279.8	9642344	9643834	+	1354	protein_coding	Phosphate carrier protein%2C mitochondrial && sp|P40614|MPCP_CAEEL Phosphate carrier protein, mitochondrial OS=Caenorhabditis elegans OX=6239 GN=F01G4.6 PE=2 SV=1 && PF00153:Mitochondrial carrier protein	-	186	196	187	185	296	163	8.66415	7.37969	8.6879	10.2474	11.4721	10.0481
173174	330.628	472.273	370.272	291.357	237.211	357.001	391.058	295.19	0.412071	0.049356	0.107922	nlp-15	NC_003279.8	12988231	12995475	+	743	protein_coding	Neuropeptide-Like Protein && - && -	-	342	594	374	250	289	275	29.0315	40.7567	31.6646	25.2355	20.4116	30.893
178792	5.80049	2.38522	3.96013	6.99258	13.9536	15.5782	4.04861	12.1748	-1.60591	0.049377	0.107955	oac-55	NC_003283.11	3761139	3766315	+	2238	protein_coding	NRF domain-containing protein && sp|Q8BML2|OACYL_MOUSE O-acyltransferase like protein OS=Mus musculus OX=10090 GN=Oacyl PE=2 SV=1 && PF01757:Acyltransferase family	-	6	3	4	6	17	12	0.169092	0.068338	0.112432	0.201072	0.398619	0.447546
178770	128.578	118.466	110.884	163.16	143.64	171.361	119.309	159.387	-0.41347	0.049468	0.10814	slc-28.1	NC_003283.11	3463814	3466192	+	1780	protein_coding	Nucleos_tra2_C domain-containing protein && sp|Q9ERH8|S28A3_MOUSE Solute carrier family 28 member 3 OS=Mus musculus OX=10090 GN=Slc28a3 PE=2 SV=1 && PF01773:Na+ dependent nucleoside transporter N-terminus|PF07662:Na+ dependent nucleoside transporter C-terminus	-	133	149	112	140	175	132	4.71263	4.26744	3.95813	5.89887	5.15925	6.18971
6418710	17.4015	30.2128	35.6412	1.16543	18.8784	11.6837	27.7518	10.5758	1.36093	0.04952	0.10824	C49G7.12	NC_003283.11	4038410	4039940	+	1353	protein_coding	Uncharacterized protein && - && -	-	18	38	36	1	23	9	0.839086	1.43182	1.67377	0.055432	0.89207	0.555215
190673	7.73399	7.95073	0	0	0.8208	0	5.22824	0.2736	3.76898	0.049567	0.10833	Y73F8A.10	NC_003282.8	15294340	15295391	+	712	protein_coding	Uncharacterized protein && - && PF02343:TRA-1 regulated protein R03H10.4	-	8	10	0	0	1	0	0.708666	0.716013	0	0	0.073704	0
181922	264.889	311.669	253.448	224.928	196.171	229.779	276.669	216.959	0.356316	0.049653	0.108505	B0310.1	NC_003284.9	493228	497510	+	1828	protein_coding	Uncharacterized protein && sp|Q10937|YWS1_CAEEL Uncharacterized protein B0310.1 OS=Caenorhabditis elegans OX=6239 GN=B0310.1 PE=4 SV=2 && -	-	274	392	256	193	239	177	9.4538	10.9323	8.80959	7.91848	6.86105	8.0819
184774	34.803	20.6719	24.7508	15.1506	13.9536	10.3855	26.7419	13.1632	1.01051	0.049727	0.108654	F21D9.4	NC_003283.11	19253820	19256762	+	1076	protein_coding	Acetyltransf_18 domain-containing protein && - && PF18014:Acetyltransferase (GNAT) domain	-	36	26	25	13	17	8	2.11019	1.23186	1.46157	0.906132	0.829097	0.620575
3565678	8.70074	19.8768	27.7209	9.32344	6.5664	6.49093	18.7662	7.46026	1.33562	0.049835	0.108876	F13B12.7	NC_003282.8	10443810	10444604	+	556	protein_coding	Uncharacterized protein && - && -	-	9	25	28	8	8	5	1.02094	2.29227	3.16792	1.07913	0.755064	0.750605
173770	161.447	146.293	124.744	108.385	107.525	103.855	144.162	106.588	0.435433	0.049912	0.109024	H20J04.1	NC_003280.10	4355613	4358858	+	2633	protein_coding	WSN domain-containing protein && - && PF02206:Domain of unknown function	-	167	184	126	93	131	80	4.00035	3.56261	3.01031	2.64906	2.61089	2.53604
181902	44.4704	49.2945	60.392	26.8049	36.936	29.8583	51.3857	31.1997	0.707821	0.049915	0.109024	pals-26	NC_003281.10	4375154	4378907	+	2719	protein_coding	Protein containing ALS2cr12 (ALS2CR12) signature && - && -	-	46	62	61	23	45	23	1.06704	1.16247	1.41128	0.634423	0.868504	0.706049
183819	290.991	293.382	239.588	226.093	224.078	192.131	274.654	214.101	0.357774	0.049927	0.109037	sym-3	NC_003284.9	5776251	5778878	+	1254	protein_coding	C2 NT-type domain-containing protein && sp|Q6GNM6|F102A_XENLA Protein FAM102A OS=Xenopus laevis OX=8355 GN=fam102a PE=2 SV=1 && PF10358:N-terminal C2 in EEIG1 and EHBP1 proteins	-	301	369	242	194	273	148	15.1391	15.0013	12.1397	11.6029	11.4244	9.851
3565143	66.7057	81.0975	95.0432	48.9481	66.4848	41.542	80.9488	52.3249	0.614375	0.049935	0.10904	fbxa-219	NC_003281.10	2291415	2294191	+	982	protein_coding	F-box domain-containing protein && - && PF01827:FTH domain|PF00646:F-box domain	-	69	102	96	42	81	32	4.43169	5.29529	6.14966	3.20773	4.32855	2.71991
177620	489.175	484.2	499.967	646.813	545.011	591.973	491.114	594.599	-0.2744	0.05001	0.109192	K07H8.9	NC_003282.8	8285175	8286476	-	1076	protein_coding	KH domain-containing protein && sp|Q17339|GLD1_CAEEL Female germline-specific tumor suppressor gld-1 OS=Caenorhabditis elegans OX=6239 GN=gld-1 PE=1 SV=1 && PF00013:KH domain	-	506	609	505	555	664	456	29.6599	28.854	29.5237	38.6849	32.3835	35.3728
176181	436.004	380.045	357.402	505.796	434.203	519.274	391.15	486.425	-0.31216	0.050027	0.109215	R05D3.9	NC_003281.10	8362408	8368719	-	2045	protein_coding	Uncharacterized protein && sp|P34542|YNC9_CAEEL Uncharacterized protein R05D3.9 OS=Caenorhabditis elegans OX=6239 GN=R05D3.9/R05D3.10 PE=3 SV=3 && -	-	451	478	361	434	529	400	13.9096	11.9161	11.1047	15.9169	13.5747	16.3261
187296	141.145	142.318	141.575	85.0764	132.97	76.593	141.679	98.213	0.514356	0.050039	0.109227	K11E4.2	NC_003284.9	13717536	13719351	+	1128	protein_coding	SH2 domain-containing protein && - && -	-	146	179	143	73	162	59	8.16349	8.08993	7.97478	4.85372	7.53658	4.36575
185910	0.966749	5.56551	6.93023	1.16543	0	0	4.4875	0.388477	3.54478	0.050105	0.109357	nhr-187	NC_003283.11	3860939	3862951	-	1242	protein_coding	Nuclear Hormone Receptor family && sp|O17683|NH167_CAEEL Nuclear hormone receptor family member nhr-167 OS=Caenorhabditis elegans OX=6239 GN=nhr-167 PE=3 SV=1 && PF00105:Zinc finger, C4 type (two domains)|PF00104:Ligand-binding domain of nuclear hormone receptor	-	1	7	7	1	0	0	0.050782	0.287328	0.354542	0.060386	0	0
172627	1225.84	1285.63	1425.65	1057.05	1213.96	998.305	1312.37	1089.77	0.26634	0.050116	0.109368	F02E9.7	NC_003279.8	8412422	8416197	+	1485	protein_coding	Tartrate-resistant acid ATPase && sp|P09889|PPA5_PIG Tartrate-resistant acid phosphatase type 5 OS=Sus scrofa OX=9823 GN=ACP5 PE=1 SV=4 && PF00149:Calcineurin-like phosphoesterase	-	1268	1617	1440	907	1479	769	53.8548	55.5117	60.9997	45.808	52.2649	43.2231
185652	53.1712	71.5566	68.3123	44.2863	49.248	22.0692	64.3467	38.5345	0.723313	0.050137	0.109401	cyp-33E3	NC_003282.8	8614995	8616023	+	890	protein_coding	CYtochrome P450 family && sp|P10632|CP2C8_HUMAN Cytochrome P450 2C8 OS=Homo sapiens OX=9606 GN=CYP2C8 PE=1 SV=2 && PF00067:Cytochrome P450	-	55	90	69	38	60	17	3.89767	5.15529	4.87698	3.20224	3.53777	1.59432
180599	228.153	210.694	277.209	344.967	304.517	272.619	238.685	307.368	-0.36745	0.050213	0.109554	K10B3.5	NC_003284.9	3103235	3106479	-	2392	protein_coding	Uncharacterized protein && - && -	-	236	265	280	296	371	210	6.22276	5.64788	7.36357	9.28092	8.13919	7.32781
173274	1.9335	3.18029	0	2.33086	4.9248	20.771	1.7046	9.34221	-2.3979	0.050244	0.109597	fbxb-56	NC_003279.8	14084512	14085525	+	970	protein_coding	F-box domain-containing protein && - && PF07735:F-box associated	-	2	4	0	2	6	16	0.130044	0.210227	0	0.154639	0.3246	1.37678
42101346	128.578	94.6137	117.814	59.4369	106.704	53.2256	113.668	73.1222	0.617518	0.050245	0.109597	K07A1.21	NC_003279.8	9588662	9589244	-	535	protein_coding	Uncharacterized protein && - && -	-	133	119	119	51	130	41	15.6794	11.3395	13.9922	7.14952	12.7514	6.39656
7040185	41.5702	27.0325	44.5515	24.474	11.4912	24.6655	37.7181	20.2102	0.921175	0.050293	0.109688	T05E12.10	NC_003283.11	17072946	17073958	+	592	ncRNA	Unclassified non-coding RNA T05E12.10 && - && -	-	43	34	45	21	14	19	4.58119	2.92791	4.7817	2.66047	1.24101	2.67885
178936	394.433	350.627	400.964	506.962	456.365	441.383	382.008	468.237	-0.29472	0.050317	0.109726	hir-1	NC_003283.11	5523727	5530733	+	3298	protein_coding	Non-coding transcript of protein-coding gene hir-1 && sp|Q19238|YS3J_CAEEL Putative tyrosine-protein kinase F09A5.2 OS=Caenorhabditis elegans OX=6239 GN=F09A5.2 PE=3 SV=3 && PF07714:Protein tyrosine kinase	-	408	441	405	435	556	340	7.80264	6.81693	7.72496	9.89234	8.84693	8.60487
187093	1.9335	0	0	10.4889	2.4624	3.89456	0.644499	5.61528	-3.16126	0.050402	0.109899	cyp-35B2	NC_003283.11	3942160	3944523	+	1621	protein_coding	CYtochrome P450 family && sp|P00180|CP2C1_RABIT Cytochrome P450 2C1 OS=Oryctolagus cuniculus OX=9986 GN=CYP2C1 PE=1 SV=2 && PF00067:Cytochrome P450	-	2	0	0	9	3	3	0.077818	0	0	0.416409	0.09712	0.154474
176723	15.468	20.6719	8.9103	32.632	22.9824	35.051	15.0167	30.2218	-0.98692	0.050435	0.109957	snf-7	NC_003281.10	13005461	13011155	+	2234	protein_coding	Transporter && sp|G5EBM5|SNF5_CAEEL Sodium-dependent transporter snf-5 OS=Caenorhabditis elegans OX=6239 GN=snf-5 PE=2 SV=1 && PF00209:Sodium:neurotransmitter symporter family	-	16	26	9	28	28	27	0.451719	0.593323	0.253426	0.940016	0.657724	1.00878
259636	3.867	3.18029	0	11.6543	6.5664	10.3855	2.3491	9.5354	-1.99174	0.050475	0.11003	C25E10.13	NC_003283.11	9059723	9060479	+	302	protein_coding	Uncharacterized protein && - && -	-	4	4	0	10	8	8	0.835382	0.675234	0	2.48344	1.39012	2.21105
191621	10.6342	29.4177	9.90033	5.82715	3.2832	9.0873	16.6508	6.06588	1.50629	0.05057	0.110216	ceh-31	NC_003284.9	3068648	3070422	-	1124	protein_coding	Homeobox protein ceh-31 && sp|Q22910|HM31_CAEEL Homeobox protein ceh-31 OS=Caenorhabditis elegans OX=6239 GN=ceh-31 PE=4 SV=2 && PF00046:Homeodomain	Homeobox	11	37	10	5	4	7	0.617246	1.67817	0.559661	0.333629	0.186751	0.519814
13218078	48.3374	20.6719	19.8007	69.9258	32.0112	66.2075	29.6033	56.0482	-0.91546	0.050572	0.110216	Y37H2A.18	NC_003283.11	18131619	18133277	-	822	protein_coding	F-box domain-containing protein && - && -	-	50	26	20	60	39	51	3.83645	1.61251	1.53056	5.47444	2.48978	5.17863
173991	1457.86	1543.24	1266.25	1180.58	1273.88	1102.16	1422.45	1185.54	0.262196	0.050678	0.110433	ZK1248.15	NC_003280.10	5836781	5838553	-	1533	protein_coding	WW domain-containing protein && - && PF13638:PIN domain	-	1508	1941	1279	1013	1552	849	62.0428	64.5482	52.4832	49.5596	53.1274	46.2255
184989	303.559	259.989	308.89	213.274	240.494	234.972	290.813	229.58	0.338202	0.050779	0.110639	rom-1	NC_003281.10	4907196	4908993	+	1272	protein_coding	Rhomboid-related protein 1 && sp|Q19821|RHOM1_CAEEL Rhomboid-related protein 1 OS=Caenorhabditis elegans OX=6239 GN=rom-1 PE=2 SV=2 && PF01694:Rhomboid family	-	314	327	312	183	293	181	15.5695	13.1057	15.4298	10.7901	12.0878	11.877
173372	1189.1	1217.26	1240.51	959.149	1096.59	1039.85	1215.62	1031.86	0.235517	0.05081	0.110692	F33H2.3	NC_003279.8	15034515	15035467	+	898	protein_coding	Acidic leucine-rich nuclear phosphoprotein 32-related protein 1 && sp|O62220|AN321_CAEEL Acidic leucine-rich nuclear phosphoprotein 32-related protein 1 OS=Caenorhabditis elegans OX=6239 GN=F33H2.3 PE=3 SV=1 && -	-	1230	1531	1253	823	1336	801	86.3894	86.916	87.7741	68.736	78.0726	74.4513
174034	5581.04	5751.56	5468.94	4872.66	5054.49	4733.19	5600.52	4886.78	0.196522	0.050834	0.110733	phb-2	NC_003280.10	6251411	6252780	+	1134	protein_coding	Mitochondrial prohibitin complex protein 2 && sp|P50093|PHB2_CAEEL Mitochondrial prohibitin complex protein 2 OS=Caenorhabditis elegans OX=6239 GN=phb-2 PE=1 SV=2 && PF01145:SPFH domain / Band 7 family	-	5773	7234	5524	4181	6158	3646	321.085	325.212	306.431	276.521	284.967	268.361
172477	1351.52	1504.28	1427.63	1245.84	1228.74	1187.84	1427.81	1220.81	0.226059	0.050853	0.11076	ttx-7	NC_003279.8	7300999	7302975	-	1142	protein_coding	Inositol monophosphatase ttx-7 && sp|Q19420|IMPA1_CAEEL Inositol monophosphatase ttx-7 OS=Caenorhabditis elegans OX=6239 GN=ttx-7 PE=1 SV=3 && PF00459:Inositol monophosphatase family	-	1398	1892	1442	1069	1497	915	77.2099	84.461	79.4312	70.2057	68.7899	66.8761
180709	49.3042	37.3684	83.1628	106.054	66.4848	102.557	56.6118	91.6985	-0.69553	0.050886	0.110815	F14H12.3	NC_003284.9	4344215	4345654	+	923	protein_coding	Uncharacterized protein && - && PF00090:Thrombospondin type 1 domain	-	51	47	84	91	81	79	3.48498	2.59596	5.72492	7.39436	4.60524	7.144
24104916	1.9335	3.18029	7.92027	0	0	1.29819	4.34469	0.432729	3.49083	0.050891	0.110815	linc-53	NC_003279.8	6860395	6861997	-	192	lncRNA	long non-coding RNA linc-53 && - && -	-	2	4	8	0	0	1	0.656993	1.06209	2.62108	0	0	0.434725
187007	32.8695	46.9093	48.5116	25.6395	30.3696	15.5782	42.7635	23.8624	0.822953	0.050898	0.110816	K04G2.7	NC_003279.8	8047345	8049340	-	919	protein_coding	HTH CENPB-type domain-containing protein && - && PF03221:Tc5 transposase DNA-binding domain	-	34	59	49	22	37	12	2.33343	3.27294	3.35407	1.79543	2.11278	1.08989
178199	321.927	384.02	452.445	501.135	443.232	523.169	386.131	489.179	-0.33965	0.050912	0.110834	igdb-2	NC_003282.8	12468659	12475177	+	5094	protein_coding	Ig-like and fibronectin type-III domain-containing protein 2 && sp|O18023|IGDB2_CAEEL Ig-like and fibronectin type-III domain-containing protein 2 OS=Caenorhabditis elegans OX=6239 GN=igdb-2 PE=1 SV=4 && PF01682:DB module|PF07679:Immunoglobulin I-set domain|PF00041:Fibronectin type III domain	-	333	483	457	430	540	403	4.12304	4.8338	5.64351	6.33097	5.56293	6.60332
171679	71.5394	73.9418	100.983	120.039	70.5888	218.095	82.1549	136.241	-0.72201	0.050959	0.110922	hmbx-1	NC_003279.8	989671	992178	+	1673	protein_coding	Homeobox-containing protein 1 && sp|Q9TYT0|HMBX1_CAEEL Homeobox-containing protein 1 OS=Caenorhabditis elegans OX=6239 GN=hmbx-1 PE=1 SV=1 && PF04814:Hepatocyte nuclear factor 1 (HNF-1), N terminus|PF00046:Homeodomain	Homeobox	74	93	102	103	86	168	2.78977	2.83392	3.83527	4.61745	2.69756	8.38165
3564808	25.1355	29.4177	47.5216	23.3086	11.4912	18.1746	34.0249	17.6581	0.962191	0.051016	0.111034	nspa-4	NC_003283.11	14884716	14884820	+	105	protein_coding	Nematode Specific Peptide family%2C group A && - && -	-	26	37	48	20	14	14	15.6177	17.9644	28.757	14.2857	6.99693	11.129
188362	537.512	601.075	546.498	723.732	723.946	601.06	561.695	682.913	-0.28289	0.051048	0.111089	cyp-13A7	NC_003280.10	9803620	9805513	+	1623	protein_coding	Putative cytochrome P450 CYP13A7 && sp|Q27519|C13A7_CAEEL Putative cytochrome P450 CYP13A7 OS=Caenorhabditis elegans OX=6239 GN=cyp-13A7 PE=3 SV=1 && PF00067:Cytochrome P450	-	556	756	552	621	882	463	21.6067	23.7467	21.395	28.6968	28.518	23.8111
3896742	101.509	127.212	128.704	100.227	81.2592	72.6984	119.142	84.7282	0.492364	0.051057	0.111095	Y102E9.5	NC_003281.10	6727998	6730285	-	917	protein_coding	Uncharacterized protein && - && -	-	105	160	130	86	99	56	7.22191	8.89512	8.91796	7.03379	5.66545	5.09724
176603	152.746	221.825	206.917	150.34	146.923	136.31	193.83	144.524	0.424034	0.051163	0.111312	Y41C4A.8	NC_003281.10	11706969	11708822	-	778	protein_coding	Uncharacterized protein && - && PF11303:Protein of unknown function (DUF3105)	-	158	279	209	129	179	105	12.8088	18.2821	16.8989	12.4357	12.0738	11.2649
181308	5776.32	7418.83	7308.43	5491.51	6331.65	4987.63	6834.53	5603.6	0.28622	0.051203	0.111385	col-179	NC_003284.9	11201465	11202485	+	969	protein_coding	Col_cuticle_N domain-containing protein && sp|P34804|COL40_CAEEL Cuticle collagen 40 OS=Caenorhabditis elegans OX=6239 GN=col-40 PE=3 SV=3 && PF01391:Collagen triple helix repeat (20 copies)|PF01484:Nematode cuticle collagen N-terminal domain	-	5975	9331	7382	4712	7714	3842	388.907	490.914	479.228	364.705	417.758	330.94
178333	32.8695	48.4995	40.5914	23.3086	4.104	29.8583	40.6534	19.0903	1.12784	0.051223	0.111415	C08F11.12	NC_003282.8	13651014	13651511	-	403	protein_coding	UPF0375 protein C08F11.12 && sp|Q9U3R0|U375B_CAEEL UPF0375 protein C08F11.12 OS=Caenorhabditis elegans OX=6239 GN=C08F11.12 PE=3 SV=1 && PF07403:Protein of unknown function (DUF1505)	-	34	61	41	20	5	23	5.32115	7.7166	6.39986	3.72208	0.651079	4.76364
172131	621.62	636.854	592.04	494.142	488.376	556.922	616.838	513.147	0.267792	0.051229	0.111416	C46H11.2	NC_003279.8	5050040	5052524	+	1368	protein_coding	Flavin-containing monooxygenase && sp|Q93Y23|GSOX4_ARATH Flavin-containing monooxygenase FMO GS-OX4 OS=Arabidopsis thaliana OX=3702 GN=FMOGS-OX4 PE=1 SV=1 && PF00743:Flavin-binding monooxygenase-like	-	643	801	598	424	595	429	29.6454	29.8502	27.4984	23.2456	22.8244	26.175
3565877	74.4397	120.056	198.997	69.9258	87.8256	89.5748	131.164	82.4421	0.667922	0.051282	0.111517	ostf-4	NC_003281.10	10318452	10318559	-	108	protein_coding	Dolichyl-diphosphooligosaccharide--protein glycosyltransferase subunit 4 && - && -	-	77	151	201	60	107	69	44.9675	71.2778	117.075	41.6666	51.9911	53.3263
13224297	43.5037	13.5162	54.4518	16.316	5.7456	25.9637	37.1573	16.0084	1.23938	0.05129	0.11152	K09E9.7	NC_003284.9	15640903	15642853	+	612	protein_coding	Uncharacterized protein && - && -	-	45	17	55	14	7	20	4.6376	1.41612	5.65331	1.71568	0.600227	2.72769
353462	48.3374	65.9911	82.1728	88.5727	77.976	138.906	65.5004	101.818	-0.62844	0.05132	0.111571	col-170	NC_003284.9	6331709	6332611	+	903	protein_coding	Col_cuticle_N domain-containing protein && sp|P20631|COL13_CAEEL Cuticle collagen 13 OS=Caenorhabditis elegans OX=6239 GN=col-13 PE=3 SV=1 && PF01484:Nematode cuticle collagen N-terminal domain|PF01391:Collagen triple helix repeat (20 copies)	-	50	83	83	76	95	107	3.49232	4.68588	5.78205	6.31228	5.52083	9.89036
3565103	338.362	303.718	326.711	255.229	269.222	255.743	322.93	260.065	0.310016	0.051338	0.111597	natc-3	NC_003279.8	91404	92720	+	389	protein_coding	Sm domain-containing protein && - && PF01423:LSM domain	-	350	382	330	219	328	197	56.748	50.0628	53.3649	42.2236	44.2479	42.2701
178572	2167.45	2306.51	2233.51	1948.6	1974.85	1884.97	2235.82	1936.14	0.207458	0.051365	0.111642	lipl-3	NC_003283.11	521595	524218	-	1437	protein_coding	Lipase lipl-3 && sp|O16956|LIPL3_CAEEL Lipase lipl-3 OS=Caenorhabditis elegans OX=6239 GN=lipl-3 PE=2 SV=2 && PF04083:Partial alpha/beta-hydrolase lipase region	-	2242	2901	2256	1672	2406	1452	98.4035	102.918	98.7584	87.265	87.8633	84.3385
186995	80.2401	143.908	140.585	59.4369	89.4672	92.1712	121.578	80.3585	0.597232	0.051387	0.111677	K04F1.9	NC_003283.11	1665221	1665950	+	554	protein_coding	Uncharacterized protein && - && -	-	83	181	142	51	109	71	9.44931	16.656	16.1239	6.90432	10.3249	10.6971
179600	238.787	263.964	208.897	179.476	204.379	160.975	237.216	181.61	0.381631	0.051445	0.111788	lgc-44	NC_003283.11	11669338	11672597	-	1924	protein_coding	Ligand-Gated ion Channel && sp|Q61603|GLRA4_MOUSE Glycine receptor subunit alpha-4 OS=Mus musculus OX=10090 GN=Glra4 PE=1 SV=3 && PF02931:Neurotransmitter-gated ion-channel ligand binding domain|PF02932:Neurotransmitter-gated ion-channel transmembrane region	-	247	332	211	154	249	124	8.09699	8.79699	6.89873	6.00311	6.79146	5.37939
172092	3790.62	4180.49	4184.87	3524.26	3577.05	3424.61	4052	3508.64	0.207624	0.051502	0.1119	rpa-2	NC_003279.8	4770292	4771358	+	971	protein_coding	RPA_C domain-containing protein && - && PF08784:Replication protein A C terminal	-	3921	5258	4227	3024	4358	2638	254.689	276.059	273.845	233.573	235.525	226.763
184202	13.5345	3.18029	5.9402	13.9852	16.416	27.2619	7.55166	19.221	-1.35591	0.051599	0.112097	F08G2.8	NC_003280.10	13852304	13855279	+	777	protein_coding	Uncharacterized protein && - && -	-	14	4	6	12	20	21	1.13642	0.262446	0.48576	1.1583	1.35076	2.25587
172558	421.502	382.43	397.993	350.794	334.886	279.11	400.642	321.597	0.314123	0.051659	0.112212	F55D12.2	NC_003279.8	7889310	7894864	+	2579	protein_coding	CRAL-TRIO domain-containing protein && sp|Q6GNM9|SES1B_XENLA SEC14 domain and spectrin repeat-containing protein 1-B OS=Xenopus laevis OX=8355 GN=sestd1-b PE=2 SV=1 && -	-	436	481	402	301	408	215	10.6627	9.50812	9.80542	8.75338	8.3019	6.9583
188288	46.4039	13.5162	43.5615	23.3086	9.8496	14.28	34.4939	15.8127	1.13267	0.051665	0.112212	fbxb-10	NC_003280.10	1817271	1818400	-	1075	protein_coding	F-box domain-containing protein && - && PF07735:F-box associated	-	48	17	44	20	12	11	2.81621	0.806197	2.57476	1.39535	0.585789	0.854084
181863	1.9335	1.59015	0	6.99258	5.7456	6.49093	1.17455	6.4097	-2.42061	0.051712	0.1123	trx-1	NC_003280.10	7752637	7753600	-	639	protein_coding	Thioredoxin-1 && sp|Q09433|THIO1_CAEEL Thioredoxin-1 OS=Caenorhabditis elegans OX=6239 GN=trx-1 PE=1 SV=1 && PF00085:Thioredoxin	-	2	2	0	6	7	5	0.197406	0.159562	0	0.704224	0.574865	0.653109
180536	282.291	371.299	286.12	224.928	272.506	228.481	313.236	241.971	0.370661	0.051774	0.112422	crn-4	NC_003284.9	2255848	2258101	-	1166	protein_coding	Cell death-related nuclease 4 && sp|Q10905|CRN4_CAEEL Cell death-related nuclease 4 OS=Caenorhabditis elegans OX=6239 GN=crn-4 PE=1 SV=1 && PF00929:Exonuclease	-	292	467	289	193	332	176	15.7949	20.4183	15.5916	12.4142	14.942	12.5988
190788	19.335	14.3113	36.6312	45.4518	36.1152	46.7347	23.4258	42.7672	-0.87393	0.051826	0.112521	Y92H12BM.1	NC_003279.8	1389248	1392759	-	561	protein_coding	WW domain-containing protein && sp|P59281|RHG39_MOUSE Rho GTPase-activating protein 39 OS=Mus musculus OX=10090 GN=Arhgap39 PE=1 SV=2 && -	-	20	18	37	39	44	36	2.24853	1.63573	4.14888	5.2139	4.11584	5.35619
24104154	34.803	37.3684	23.7608	11.6543	22.9824	14.28	31.9774	16.3056	0.95024	0.051894	0.112654	C03D6.9	NC_003279.8	9658801	9659028	-	228	protein_coding	Uncharacterized protein && - && -	-	36	47	24	10	28	11	9.95863	10.5091	6.62168	3.28947	6.44454	4.02693
172606	111.176	141.523	141.575	85.0764	118.195	67.5057	131.425	90.2591	0.529544	0.051913	0.112681	spe-12	NC_003279.8	8224539	8226297	-	875	protein_coding	Uncharacterized protein && - && -	-	115	178	143	73	144	52	8.28937	10.3708	10.2806	6.25713	8.63621	4.96034
174768	1651.21	1767.45	2125.6	2204.99	2216.16	2204.32	1848.09	2208.49	-0.25728	0.051962	0.112764	F54D5.7	NC_003280.10	11547517	11549311	+	1364	protein_coding	putative glutaryl-CoA dehydrogenase%2C mitochondrial && sp|Q20772|GCDH_CAEEL Probable glutaryl-CoA dehydrogenase, mitochondrial OS=Caenorhabditis elegans OX=6239 GN=F54D5.7 PE=3 SV=1 && PF02770:Acyl-CoA dehydrogenase, middle domain|PF00441:Acyl-CoA dehydrogenase, C-terminal domain|PF02771:Acyl-CoA dehydrogenase, N-terminal domain	-	1708	2223	2147	1892	2700	1698	78.9779	83.0857	99.0169	104.032	103.877	103.906
34700622	50.2709	85.8679	65.3422	38.4592	51.7104	35.051	67.1603	41.7402	0.677573	0.051964	0.112764	F10C1.23	NC_003280.10	5758040	5758761	+	312	protein_coding	Uncharacterized protein && - && -	-	52	108	66	33	63	27	10.5119	17.647	13.307	7.93268	10.5963	7.22313
13222977	2.90025	2.38522	0	3.49629	6.5664	15.5782	1.76182	8.54697	-2.24485	0.051989	0.1128	F54F7.11	NC_003284.9	11846439	11847160	-	675	pseudogene	- && - && -	-	3	3	0	3	8	12	0.280317	0.226578	0	0.333333	0.621949	1.48386
191288	117.943	104.155	111.874	67.5949	76.3344	94.7676	111.324	79.5656	0.488217	0.051993	0.1128	ZK353.4	NC_003281.10	8388466	8389639	-	914	protein_coding	Uncharacterized protein && sp|P34627|YOJ4_CAEEL Uncharacterized protein ZK353.4 OS=Caenorhabditis elegans OX=6239 GN=ZK353.4 PE=4 SV=2 && -	-	122	131	113	58	93	73	8.41871	7.30678	7.77721	4.75929	5.33956	6.66642
177816	3301.45	3357.59	3116.62	2830.83	3000.02	2458.76	3258.55	2763.21	0.237263	0.05201	0.112812	sna-2	NC_003282.8	9774605	9777634	-	2195	protein_coding	Small Nuclear RNA (snRNA) Associated protein && - && -	-	3415	4223	3148	2429	3655	1894	98.1269	98.0816	90.2177	82.9953	87.3819	72.0214
187086	144.046	93.8186	113.854	179.476	129.686	185.641	117.239	164.934	-0.4895	0.052011	0.112812	K07A12.5	NC_003279.8	8693451	8695274	-	1384	protein_coding	Uncharacterized protein && - && -	-	149	118	115	154	158	143	6.79019	4.34657	5.22701	8.34536	5.99087	8.62415
13210016	0	0.795073	0	1.16543	0.8208	11.6837	0.265024	4.55663	-3.77119	0.052019	0.112816	21ur-11948	NC_003282.8	16739954	16739974	-	21	piRNA	piwi-interacting RNA 21ur-11948 && - && -	-	0	1	0	1	1	9	0	2.42762	0	3.57142	2.4989	35.7717
13189089	16.4347	9.54088	13.8605	22.1432	20.52	38.9456	13.2787	27.2029	-1.02959	0.052043	0.112854	E03A3.1	NC_003281.10	4043117	4047631	-	4515	pseudogene	- && sp|Q09575|YRD6_CAEEL Uncharacterized protein K02A2.6 OS=Caenorhabditis elegans OX=6239 GN=K02A2.6 PE=4 SV=1 && PF17921:Integrase zinc binding domain|PF00665:Integrase core domain	-	17	12	14	19	25	30	0.237478	0.135495	0.195057	0.315614	0.29057	0.5546
186025	7.73399	8.74581	5.9402	1.16543	2.4624	1.29819	7.47333	1.642	2.13746	0.052088	0.112938	F49C12.2	NC_003282.8	9297969	9299245	-	1043	protein_coding	Methyltransf_21 domain-containing protein && sp|Q09246|YP98_CAEEL Uncharacterized protein C28H8.8 OS=Caenorhabditis elegans OX=6239 GN=C28H8.8 PE=4 SV=3 && PF05050:Methyltransferase FkbM domain	-	8	11	6	1	3	1	0.483768	0.537662	0.361875	0.071908	0.15094	0.080026
181445	260.055	352.217	320.771	195.792	299.592	189.535	311.014	228.306	0.439671	0.052107	0.112966	skr-20	NC_003284.9	13223016	13223537	-	522	protein_coding	Skp1-related protein && sp|G5ECU1|SKR1_CAEEL Skp1-related protein OS=Caenorhabditis elegans OX=6239 GN=skr-1 PE=1 SV=1 && PF01466:Skp1 family, dimerisation domain	-	269	443	324	168	365	146	32.5023	43.2647	39.0451	24.1379	36.6937	23.3453
185072	166.281	147.089	132.665	200.454	176.472	209.008	148.678	195.311	-0.3898	0.052131	0.113004	F28F8.7	NC_003283.11	15578707	15590617	-	2101	protein_coding	ELM2 domain-containing protein && - && -	-	172	185	134	172	215	161	5.16338	4.48897	4.01209	6.13992	5.37008	6.39611
184879	23.202	104.155	95.0432	31.4666	32.0112	51.9275	74.1333	38.4684	0.956083	0.052151	0.113034	F23A7.4	NC_003284.9	16212606	16212812	+	207	protein_coding	Uncharacterized protein && - && -	-	24	131	96	27	39	40	7.31262	32.2628	29.1738	9.78259	9.88696	16.1289
190149	183.682	225.006	213.847	163.16	174.83	133.713	207.512	157.235	0.395657	0.05218	0.113071	col-137	NC_003282.8	16601480	16602776	-	1133	protein_coding	Col_cuticle_N domain-containing protein && sp|P20630|COL12_CAEEL Cuticle collagen 12 OS=Caenorhabditis elegans OX=6239 GN=col-12 PE=3 SV=1 && PF01391:Collagen triple helix repeat (20 copies)|PF01484:Nematode cuticle collagen N-terminal domain	-	190	283	216	140	213	103	10.5768	12.7338	11.9927	9.26742	9.86548	7.58793
32928585	177.882	211.489	177.216	163.16	129.686	137.608	188.862	143.485	0.401436	0.052182	0.113071	D2089.8	NC_003280.10	10662245	10662781	-	485	protein_coding	Cysteine-rich DPF motif domain-containing protein 1 && - && PF10170:Cysteine-rich domain	-	184	266	179	140	158	106	23.9281	27.9602	23.2168	21.6495	17.0956	18.2423
174151	1148.5	1177.5	1116.76	961.48	1051.44	891.854	1147.59	968.259	0.24359	0.052187	0.113071	ZK1127.5	NC_003280.10	7050672	7051983	+	1218	protein_coding	putative RNA 3'-terminal phosphate cyclase-like protein && sp|Q23400|RCL1_CAEEL Probable RNA 3'-terminal phosphate cyclase-like protein OS=Caenorhabditis elegans OX=6239 GN=ZK1127.5 PE=3 SV=2 && PF01137:RNA 3'-terminal phosphate cyclase|PF05189:RNA 3'-terminal phosphate cyclase (RTC), insert domain	-	1188	1481	1128	825	1281	687	61.5178	61.9882	58.2577	50.8004	55.1913	47.0788
179645	7888.67	10290.6	9919.14	11148.5	11217	11128	9366.15	11164.5	-0.25334	0.052257	0.113208	cpr-9	NC_003283.11	12003053	12004584	+	1380	protein_coding	Pept_C1 domain-containing protein && sp|P43510|CPR6_CAEEL Cathepsin B-like cysteine proteinase 6 OS=Caenorhabditis elegans OX=6239 GN=cpr-6 PE=1 SV=1 && PF00112:Papain family cysteine protease	-	8160	12943	10019	9566	13666	8572	372.943	478.142	456.706	519.89	519.674	518.465
172321	2224.49	2138.75	2159.26	1839.05	1984.69	1799.29	2174.17	1874.34	0.213258	0.0524	0.113503	let-611	NC_003279.8	6255035	6257620	+	1742	protein_coding	DNA-directed RNA polymerase III subunit RPC3 && sp|Q7ZUX1|RPC3_DANRE DNA-directed RNA polymerase III subunit RPC3 OS=Danio rerio OX=7955 GN=polr3c PE=2 SV=1 && PF05645:RNA polymerase III subunit RPC82|PF08221:RNA polymerase III subunit RPC82 helix-turn-helix domain	-	2301	2690	2181	1578	2418	1386	83.3106	78.7236	78.7588	67.939	72.8411	66.4097
188122	12.5677	11.131	13.8605	19.8123	27.0864	27.2619	12.5197	24.7202	-0.98813	0.052408	0.113507	T05C12.4	NC_003280.10	8177518	8180381	-	1966	protein_coding	Uncharacterized protein && - && -	-	13	14	14	17	33	21	0.417053	0.363032	0.447957	0.648524	0.880844	0.891563
187595	51.2377	34.1882	32.6711	18.6469	30.3696	12.9819	39.3656	20.6661	0.899123	0.052487	0.113652	R05A10.4	NC_003282.8	14172481	14173228	+	479	protein_coding	UPF0375 protein R05A10.4 && sp|O45700|U375C_CAEEL UPF0375 protein R05A10.4 OS=Caenorhabditis elegans OX=6239 GN=R05A10.4 PE=3 SV=1 && PF07403:Protein of unknown function (DUF1505)	-	53	43	33	16	37	10	6.97866	4.57651	4.33381	2.50522	4.05354	1.74253
184215	10.6342	7.15566	12.8704	0	4.9248	2.59637	10.2201	2.50706	1.95134	0.052488	0.113652	F08H9.4	NC_003283.11	14463520	14464428	-	566	protein_coding	SHSP domain-containing protein && sp|P06582|HSP12_CAEEL Heat shock protein hsp-16.2 OS=Caenorhabditis elegans OX=6239 GN=hsp-16.2 PE=2 SV=1 && PF00011:Hsp20/alpha crystallin family	-	11	9	13	0	6	2	1.22577	0.810638	1.44484	0	0.556293	0.294937
178502	987.051	907.973	1006.86	1231.86	1003.02	1280.01	967.296	1171.63	-0.27512	0.052494	0.113652	gtf-2E1	NC_003282.8	17255301	17257562	+	1629	protein_coding	Transcription initiation factor IIE subunit alpha && sp|Q5R8H5|T2EA_PONAB General transcription factor IIE subunit 1 OS=Pongo abelii OX=9601 GN=GTF2E1 PE=2 SV=1 && PF11521:C-terminal general transcription factor TFIIE alpha|PF02002:TFIIE alpha subunit	-	1021	1142	1017	1057	1222	986	39.5309	35.7393	39.2728	48.6647	39.3658	50.521
177567	1046.99	1044.73	907.861	882.23	849.528	778.912	999.859	836.89	0.256428	0.052505	0.113661	ntp-1	NC_003282.8	7792349	7794809	-	1763	protein_coding	Nucleoside-triphosphatase ntp-1 && sp|Q18411|NTP1_CAEEL Nucleoside-triphosphatase ntp-1 OS=Caenorhabditis elegans OX=6239 GN=ntp-1 PE=1 SV=2 && PF01150:GDA1/CD39 (nucleoside phosphatase) family	-	1083	1314	917	757	1035	600	38.7443	37.9965	32.7197	32.2036	30.8075	28.4063
4363093	48.3374	54.8601	41.5814	24.474	36.936	24.6655	48.2596	28.6918	0.735223	0.052559	0.113765	T02B11.8	NC_003283.11	877525	878667	-	464	protein_coding	GRANULINS domain-containing protein && - && PF00396:Granulin	-	50	69	42	21	45	19	6.79648	7.5811	5.69407	3.39439	5.08936	3.41784
186732	20.3017	15.9015	11.8804	39.6246	30.3696	22.0692	16.0279	30.6878	-0.93945	0.052617	0.113876	H12I13.1	NC_003280.10	6061977	6067166	-	2733	protein_coding	Ubiquitin carboxyl-terminal hydrolase && - && PF00443:Ubiquitin carboxyl-terminal hydrolase|PF04435:Domain of unknown function (DUF545)|PF12330:Haspin like kinase domain	-	21	20	12	34	37	17	0.484631	0.373071	0.276206	0.933039	0.710445	0.519189
184697	56.0714	54.065	46.5316	71.0912	73.0512	86.9785	52.2227	77.0403	-0.55586	0.05265	0.113935	glb-13	NC_003284.9	12374222	12378393	-	1205	protein_coding	GLOBIN domain-containing protein && - && PF00042:Globin	-	58	68	47	61	89	67	3.0358	2.87689	2.45359	3.79668	3.87589	4.64092
183783	1.9335	7.95073	2.9701	1.16543	0	0	4.28478	0.388477	3.48792	0.052668	0.113959	srh-25	NC_003283.11	12432365	12433817	-	1047	protein_coding	Serpentine Receptor%2C class H && - && PF10318:Serpentine type 7TM GPCR chemoreceptor Srh	-	2	10	3	1	0	0	0.12048	0.486916	0.180246	0.071633	0	0
177754	18.3682	27.8276	25.7409	13.9852	9.8496	11.6837	23.9789	11.8395	1.03186	0.052715	0.114047	F49C12.10	NC_003282.8	9318148	9319439	-	1064	protein_coding	Methyltransf_11 domain-containing protein && sp|A0PQ29|PHMT2_MYCUA Probable phthiotriol/phenolphthiotriol dimycocerosates methyltransferase 2 OS=Mycobacterium ulcerans (strain Agy99) OX=362242 GN=MUL_2009 PE=3 SV=1 && PF08241:Methyltransferase domain	-	19	35	26	12	12	9	1.12627	1.67698	1.53717	0.845863	0.591845	0.70602
183813	521.078	632.878	486.106	400.908	522.029	329.739	546.687	417.559	0.385119	0.052721	0.114047	dod-18	NC_003279.8	8019578	8020901	-	745	protein_coding	Downstream Of DAF-16 (regulated by DAF-16) && sp|Q0TNG7|NTPPA_CLOP1 dTTP/UTP pyrophosphatase OS=Clostridium perfringens (strain ATCC 13124 / DSM 756 / JCM 1290 / NCIMB 6125 / NCTC 8237 / Type A) OX=195103 GN=CPF_2400 PE=3 SV=1 && PF02545:Maf-like protein	-	539	796	491	344	636	254	45.6315	54.4701	41.4588	34.6308	44.7991	28.4573
178423	77.3399	100.179	80.1927	55.9406	52.5312	68.8039	85.9039	59.0919	0.550871	0.05274	0.114072	clec-190	NC_003282.8	15124931	15126121	-	764	protein_coding	C-type LECtin && - && -	-	80	126	81	48	64	53	6.60433	8.40772	6.66935	4.71204	4.39598	5.79027
178277	3625.31	3999.22	3373.04	2988.16	3421.91	2835.24	3665.86	3081.77	0.249951	0.052753	0.114087	JC8.2	NC_003282.8	13233020	13236585	-	1525	protein_coding	WD_REPEATS_REGION domain-containing protein && sp|Q2HJ56|PWP1_BOVIN Periodic tryptophan protein 1 homolog OS=Bos taurus OX=9913 GN=PWP1 PE=2 SV=1 && -	-	3750	5030	3407	2564	4169	2184	155.093	168.151	140.538	126.098	143.46	119.536
188752	279.39	297.357	259.389	355.456	321.754	362.194	278.712	346.468	-0.31037	0.052861	0.114308	T22F3.10	NC_003283.11	3606748	3611754	-	2511	protein_coding	MFS domain-containing protein && sp|O82390|ANTR1_ARATH Sodium-dependent phosphate transport protein 1, chloroplastic OS=Arabidopsis thaliana OX=3702 GN=ANTR1 PE=1 SV=1 && PF07690:Major Facilitator Superfamily	-	289	374	262	305	392	279	7.2591	7.59322	6.56366	9.1099	8.19234	9.27414
172609	2500.01	2576.04	2404.79	2207.32	2226.83	2007	2493.61	2147.05	0.21549	0.052868	0.114308	T01G9.2	NC_003279.8	8275665	8288124	-	1503	protein_coding	PHAF1 protein T01G9.2 && sp|P34692|PHAF1_CAEEL PHAF1 protein T01G9.2 OS=Caenorhabditis elegans OX=6239 GN=T01G9.2 PE=1 SV=3 && PF03676:Uncharacterised protein family (UPF0183)	-	2586	3240	2429	1894	2713	1546	108.518	109.897	101.662	94.5108	94.7239	85.8552
175745	156.613	181.277	217.807	283.199	203.558	254.445	185.232	247.067	-0.4122	0.052896	0.114347	dnj-24	NC_003281.10	5415583	5419565	-	1302	protein_coding	J domain-containing protein && sp|Q6AYU3|DNJB6_RAT DnaJ homolog subfamily B member 6 OS=Rattus norvegicus OX=10116 GN=Dnajb6 PE=1 SV=1 && PF00226:DnaJ domain	-	162	228	220	243	248	196	7.84758	8.9274	10.6293	13.9977	9.99561	12.565
187683	266.823	306.103	285.13	208.612	270.864	154.484	286.019	211.32	0.428955	0.052899	0.114347	lips-17	NC_003280.10	7608253	7611005	+	1088	protein_coding	LIPaSe related && - && PF01674:Lipase (class 2)	-	276	385	288	179	330	119	15.9997	18.0399	16.6516	12.3391	15.9167	9.12923
181085	298.725	246.473	303.94	333.313	321.754	441.383	283.046	365.483	-0.36681	0.052912	0.114362	R09F10.3	NC_003284.9	8294625	8296688	+	1707	protein_coding	Uncharacterized protein && - && PF11571:Mediator complex subunit 27	-	309	310	307	286	392	340	11.4171	9.25826	11.3135	12.5659	12.051	16.625
192061	3.867	2.38522	2.9701	0	0	0	3.0741	0	3.95592	0.052951	1	tsp-5	NC_003282.8	13590607	13591745	-	726	protein_coding	Tetraspanin && - && PF00335:Tetraspanin family	-	4	3	3	0	0	0	0.3475	0.210662	0.259942	0	0	0
172274	1684.08	1550.39	1702.86	2077.96	1864.04	1843.42	1645.78	1928.47	-0.22886	0.052951	0.114433	C06A5.3	NC_003279.8	5986488	5990589	+	2611	protein_coding	PWWP domain-containing protein && sp|Q5XXA7|HDGR2_DANRE Hepatoma-derived growth factor-related protein 2 OS=Danio rerio OX=7955 GN=hdgfl2 PE=2 SV=2 && PF00855:PWWP domain	-	1742	1950	1720	1783	2271	1420	42.0797	38.074	41.4394	51.2159	45.6435	45.3939
35381280	43.5037	131.982	68.3123	44.2863	55.8144	40.2438	81.2661	46.7815	0.795476	0.053052	0.114638	W09G10.9	NC_003280.10	3521800	3523585	+	317	protein_coding	Uncharacterized protein && - && -	-	45	166	69	38	68	31	8.95334	26.6962	13.6925	8.99052	11.2569	8.16241
181547	201.084	228.981	205.927	160.829	184.68	140.204	211.997	161.905	0.383394	0.05307	0.114641	D1025.1	NC_003284.9	14520763	14522705	+	1394	protein_coding	Uncharacterized protein && - && -	-	208	288	208	138	225	108	9.41093	10.5325	9.38625	7.42467	8.4701	6.46662
175649	2088.18	2098.2	2097.88	1883.34	1829.56	1722.69	2094.75	1811.86	0.209005	0.053072	0.114641	gipc-1	NC_003281.10	4870778	4872261	+	1383	protein_coding	PDZ domain-containing protein && sp|Q8TF65|GIPC2_HUMAN PDZ domain-containing protein GIPC2 OS=Homo sapiens OX=9606 GN=GIPC2 PE=1 SV=1 && -	-	2160	2639	2119	1616	2229	1327	98.5062	97.2788	96.383	87.6354	84.5778	80.0875
187306	117.943	159.015	92.0731	88.5727	80.4384	88.2767	123.01	85.7626	0.527279	0.053073	0.114641	K11H3.2	NC_003281.10	9846393	9847618	+	839	protein_coding	Uncharacterized protein && sp|P34518|YM42_CAEEL Uncharacterized protein K11H3.2 OS=Caenorhabditis elegans OX=6239 GN=K11H3.2 PE=4 SV=2 && -	-	122	200	93	76	98	68	9.17128	12.1526	6.97289	6.79379	6.12961	6.76493
181838	70.5727	85.8679	86.1329	45.4518	61.56	57.1202	80.8578	54.7107	0.559108	0.053113	0.114713	B0207.9	NC_003279.8	5957441	5958359	-	482	protein_coding	Uncharacterized protein && - && -	-	73	108	87	39	75	44	9.5523	11.4229	11.3544	6.06846	8.1655	7.61942
178155	9043.93	14432.2	14281.2	15053.9	16028.6	16729.7	12585.8	15937.4	-0.34058	0.053136	0.114749	col-129	NC_003282.8	12108734	12110439	-	1246	protein_coding	Col_cuticle_N domain-containing protein && - && PF01484:Nematode cuticle collagen N-terminal domain|PF01391:Collagen triple helix repeat (20 copies)	-	9355	18152	14425	12917	19528	12887	473.541	742.69	728.265	777.507	822.448	863.277
188131	1079.86	997.022	1130.62	1277.31	1241.05	1242.36	1069.17	1253.58	-0.23005	0.053193	0.114857	pigk-1	NC_003282.8	11108085	11110018	-	1541	protein_coding	Putative GPI-anchor transamidase && sp|P49048|GPI8_CAEEL Putative GPI-anchor transamidase OS=Caenorhabditis elegans OX=6239 GN=pigk-1 PE=1 SV=3 && PF01650:Peptidase C13 family	-	1117	1254	1142	1096	1512	957	45.7175	41.4855	46.6182	53.3419	51.4894	51.8353
24104593	9.66749	28.6226	33.6611	11.6543	8.208	11.6837	23.9838	10.5153	1.20541	0.053238	0.11493	linc-72	NC_003280.10	8819542	8820163	+	622	lncRNA	long non-coding RNA linc-72 && - && -	-	10	36	34	10	10	9	1.01401	2.95062	3.43859	1.20579	0.843681	1.20773
178764	72.5062	59.6305	80.1927	118.874	77.976	114.24	70.7764	103.697	-0.54616	0.053241	0.11493	arrd-19	NC_003283.11	3313328	3315241	-	1569	protein_coding	Arrestin_C domain-containing protein && - && PF00339:Arrestin (or S-antigen), N-terminal domain|PF02752:Arrestin (or S-antigen), C-terminal domain	-	75	75	81	102	95	88	3.01488	2.43691	3.24754	4.87571	3.17738	4.6814
174789	2588.95	2288.22	2289.95	2825	2718.49	2789.8	2389.04	2777.76	-0.21748	0.053246	0.11493	C47D12.2	NC_003280.10	11676306	11679197	+	2209	protein_coding	Dymeclin && sp|Q6DCP6|DYM_XENLA Dymeclin OS=Xenopus laevis OX=8355 GN=dym PE=2 SV=1 && PF09742:Dyggve-Melchior-Clausen syndrome protein	-	2678	2878	2313	2424	3312	2149	76.4622	66.4196	65.8676	82.2996	78.6798	81.2002
179920	2016.64	1819.13	1938.48	1630.44	1735.99	1581.19	1924.75	1649.21	0.221923	0.053305	0.11504	trm-1	NC_003283.11	14183124	14185609	-	1780	protein_coding	tRNA (guanine(26)-N(2))-dimethyltransferase && sp|Q23270|TRM1_CAEEL tRNA (guanine(26)-N(2))-dimethyltransferase OS=Caenorhabditis elegans OX=6239 GN=trm-1 PE=1 SV=1 && PF02005:N2,N2-dimethylguanosine tRNA methyltransferase	-	2086	2288	1958	1399	2115	1218	73.9139	65.5295	69.1965	58.9465	62.3532	57.1141
175915	3796.42	4078.72	4517.52	4891.31	4685.95	4870.79	4130.89	4816.02	-0.22133	0.05331	0.11504	mel-32	NC_003281.10	6440148	6442815	-	1638	protein_coding	Serine hydroxymethyltransferase && sp|P50432|GLYC_CAEEL Serine hydroxymethyltransferase OS=Caenorhabditis elegans OX=6239 GN=mel-32 PE=1 SV=2 && PF00464:Serine hydroxymethyltransferase	-	3927	5130	4563	4197	5709	3752	151.209	159.663	175.238	192.17	182.9	191.19
181018	304.526	240.907	248.498	358.952	367.718	286.899	264.644	337.857	-0.35635	0.05334	0.115092	vps-52	NC_003284.9	7565323	7568145	+	2267	protein_coding	Vacuolar protein sorting-associated protein 52 homolog && sp|G5EFV8|VPS52_CAEEL Vacuolar protein sorting-associated protein 52 homolog OS=Caenorhabditis elegans OX=6239 GN=vps-52 PE=1 SV=2 && PF04129:Vps52 / Sac2 family	-	315	303	251	308	448	221	8.76377	6.81384	6.96488	10.1897	10.3704	8.13686
182883	73.4729	75.5319	41.5814	30.3012	48.4272	36.3492	63.5288	38.3592	0.719388	0.053362	0.115126	fbxa-82	NC_003283.11	15050887	15052530	-	1202	protein_coding	FTH domain-containing protein && - && PF01827:FTH domain	-	76	95	42	26	59	28	3.98787	4.02921	2.19805	1.62229	2.57582	1.94433
185352	125.677	129.597	130.684	175.98	149.386	184.342	128.653	169.903	-0.39599	0.053377	0.115143	F36D3.5	NC_003283.11	16510362	16515240	-	3798	protein_coding	BRCT domain-containing protein && sp|P41882|YPT4_CAEEL Ankyrin repeat-containing protein F37A4.4 OS=Caenorhabditis elegans OX=6239 GN=F37A4.4 PE=4 SV=2 && PF00533:BRCA1 C Terminus (BRCT) domain|PF02206:Domain of unknown function	-	130	163	132	151	182	142	2.15884	2.18793	2.1863	2.98183	2.51469	3.12068
187288	90.8744	72.3517	99.9934	51.2789	48.4272	76.593	87.7398	58.7664	0.587132	0.053391	0.115159	K11C4.2	NC_003283.11	6895078	6896922	+	1086	protein_coding	Uncharacterized protein && sp|Q6TCG2|PAQR9_MOUSE Membrane progesterone receptor epsilon OS=Mus musculus OX=10090 GN=Paqr9 PE=1 SV=2 && PF03006:Haemolysin-III related	-	94	91	101	44	59	59	5.45921	4.27182	5.85037	3.03867	2.85096	4.53459
180803	1256.77	1356.39	1293.97	1051.22	1181.95	1093.07	1302.38	1108.75	0.231453	0.053478	0.115334	C26B9.5	NC_003284.9	5329479	5332339	+	1681	protein_coding	Uncharacterized protein && sp|P90893|YM9I_CAEEL Putative serine protease F56F10.1 OS=Caenorhabditis elegans OX=6239 GN=F56F10.1 PE=1 SV=2 && PF05577:Serine carboxypeptidase S28	-	1300	1706	1307	902	1440	842	48.7762	51.7383	48.9102	40.2438	44.9535	41.8081
187065	169.181	217.055	146.525	132.859	148.565	102.557	177.587	127.993	0.468294	0.053521	0.115413	frpr-11	NC_003283.11	8907196	8909444	+	1248	protein_coding	G_PROTEIN_RECEP_F1_2 domain-containing protein && - && PF00001:7 transmembrane receptor (rhodopsin family)	-	175	273	148	114	181	79	8.84413	11.1519	7.46	6.85095	7.61084	5.28359
181021	695.092	683.763	657.382	540.759	624.629	520.573	678.746	561.987	0.269534	0.053558	0.115478	pcyt-1	NC_003284.9	7572357	7581055	+	1410	protein_coding	Putative choline-phosphate cytidylyltransferase && sp|P49583|PCY1_CAEEL Putative choline-phosphate cytidylyltransferase OS=Caenorhabditis elegans OX=6239 GN=F08C6.2 PE=3 SV=2 && PF01467:Cytidylyltransferase-like	-	719	860	664	464	761	401	32.1619	31.0943	29.6238	24.6808	28.3227	23.7379
4363107	3.867	1.59015	6.93023	12.8197	10.6704	12.9819	4.12913	12.1573	-1.57983	0.053618	0.115581	pals-36	NC_003283.11	12434361	12436952	-	1395	pseudogene	- && - && -	-	4	2	7	11	13	10	0.18085	0.07309	0.315657	0.591397	0.489033	0.598332
3896767	24.1687	21.467	32.6711	12.8197	14.7744	11.6837	26.1023	13.0926	0.980808	0.053619	0.115581	F29B9.12	NC_003282.8	4669542	4672084	+	612	protein_coding	Uncharacterized protein && - && -	-	25	27	33	11	18	9	2.57644	2.24912	3.39199	1.34804	1.54344	1.22746
13191255	3.867	9.54088	2.9701	11.6543	13.1328	20.771	5.45932	15.186	-1.44025	0.053629	0.115588	M142.3	NC_003281.10	10927093	10928909	+	1254	pseudogene	- && sp|P00522|ABL_DROME Tyrosine-protein kinase Abl OS=Drosophila melanogaster OX=7227 GN=Abl PE=1 SV=3 && -	-	4	12	3	10	16	16	0.201184	0.487848	0.150493	0.598085	0.669562	1.06497
188175	6.76724	3.18029	0.990033	12.8197	7.3872	15.5782	3.64586	11.9284	-1.69647	0.053639	0.115596	nep-19	NC_003280.10	3388280	3391586	-	2232	pseudogene	- && sp|O16796|NPL11_CAEEL Neprilysin-11 OS=Caenorhabditis elegans OX=6239 GN=nep-11 PE=1 SV=2 && PF05649:Peptidase family M13|PF01431:Peptidase family M13	-	7	4	1	11	9	12	0.197804	0.091362	0.028184	0.369623	0.211601	0.448749
177992	1318.64	1221.23	1351.4	1572.16	1406.03	1605.86	1297.09	1528.02	-0.23575	0.053672	0.115652	nsph-3.1	NC_003282.8	10949810	10951133	+	1226	protein_coding	Nematode Specific Peptide family && - && PF12150:Cytosolic motility protein	-	1364	1536	1365	1349	1713	1237	70.1707	63.8707	70.038	82.5243	73.3222	84.2162
24105252	25.1355	31.0079	44.5515	22.1432	16.416	15.5782	33.5649	18.0458	0.895732	0.053695	0.115689	linc-24	NC_003281.10	1370495	1371568	+	520	lncRNA	long non-coding RNA linc-24 && - && -	-	26	39	45	19	20	12	3.15357	3.82351	5.44378	2.74038	2.01835	1.92617
185200	4.83374	0	10.8904	1.16543	0	0	5.24137	0.388477	3.75662	0.053871	0.116043	grl-13	NC_003283.11	4362668	4364617	-	883	protein_coding	Ground-like domain-containing protein && - && PF04155:Ground-like domain	-	5	0	11	1	0	0	0.357142	0	0.783653	0.084938	0	0
13217901	61.8719	104.155	73.2625	38.4592	58.2768	57.1202	79.763	51.2854	0.637722	0.053872	0.116043	fbxa-175	NC_003283.11	17547383	17549288	+	972	pseudogene	- && - && PF01827:FTH domain|PF00646:F-box domain	-	64	131	74	33	71	44	4.15284	6.87078	4.78914	2.54629	3.83319	3.77835
3896760	266.823	283.046	272.259	188.8	249.523	202.517	274.043	213.613	0.353911	0.05388	0.116044	nsy-7	NC_003282.8	8083960	8086652	-	984	protein_coding	Transcription factor nsy-7 && sp|H2KYW5|NSY7_CAEEL Transcription factor nsy-7 OS=Caenorhabditis elegans OX=6239 GN=nsy-7 PE=1 SV=1 && -	-	276	356	275	162	304	156	17.6907	18.444	17.5804	12.3475	16.2124	13.2326
171875	1160.1	1150.47	1106.86	1306.45	1263.21	1446.18	1139.14	1338.61	-0.23165	0.053929	0.116136	Y54E10BR.3	NC_003279.8	3021651	3028396	+	1161	protein_coding	RING-type E3 ubiquitin transferase && sp|Q08CG8|RNF44_DANRE RING finger protein 44 OS=Danio rerio OX=7955 GN=rnf44 PE=2 SV=1 && PF13639:Ring finger domain	-	1200	1447	1118	1121	1539	1114	65.19	63.5386	60.5761	72.4159	69.5625	80.0883
188641	87.0074	99.3841	92.0731	51.2789	59.0976	81.7857	92.8216	64.0541	0.544077	0.053939	0.116143	txt-11	NC_003283.11	3413310	3417772	+	2084	protein_coding	transcellular chaperone signaling (x)cross tissue && sp|Q9TW67|NGLY1_CAEEL Peptide-N(4)-(N-acetyl-beta-glucosaminyl)asparagine amidase OS=Caenorhabditis elegans OX=6239 GN=png-1 PE=1 SV=1 && -	-	90	125	93	44	72	63	2.72381	3.05783	2.80722	1.58349	1.81302	2.52324
3565757	79.2734	100.974	119.794	65.2641	84.5424	48.0329	100.014	65.9464	0.586821	0.054062	0.116396	Y42A5A.5	NC_003283.11	11107535	11109747	-	386	protein_coding	Uncharacterized protein && sp|B5FXA0|ETFR1_TAEGU Electron transfer flavoprotein regulatory factor 1 OS=Taeniopygia guttata OX=59729 GN=etfrf1 PE=3 SV=1 && PF05347:Complex 1 protein (LYR family)	-	82	127	121	56	103	37	13.3986	16.7733	19.7192	10.8808	14.0029	8.00075
186831	10.6342	11.131	17.8206	6.99258	4.9248	1.29819	13.1953	4.40519	1.55507	0.054089	0.116439	K01A12.2	NC_003284.9	8613353	8619931	+	616	protein_coding	Uncharacterized protein && sp|Q10041|YRC2_CAEEL Uncharacterized protein K01A12.2 OS=Caenorhabditis elegans OX=6239 GN=K01A12.2 PE=4 SV=3 && -	-	11	14	18	6	6	1	1.12627	1.15864	1.83816	0.730518	0.511139	0.135499
184821	15.468	4.77044	9.90033	17.4814	22.1616	27.2619	10.0463	22.3016	-1.16353	0.05415	0.116557	srj-29	NC_003283.11	16075659	16077308	+	1140	protein_coding	Serpentine Receptor%2C class J && sp|O16975|SRJ38_CAEEL Serpentine receptor class J-38 OS=Caenorhabditis elegans OX=6239 GN=srj-38 PE=3 SV=2 && PF10319:Serpentine type 7TM GPCR chemoreceptor Srj	-	16	6	10	15	27	21	0.885211	0.268316	0.551807	0.986841	1.24287	1.53756
177960	73.4729	83.4827	60.392	55.9406	48.4272	38.9456	72.4492	47.7711	0.600224	0.054173	0.116591	R102.3	NC_003282.8	10689517	10691786	+	2049	protein_coding	Uncharacterized protein && - && -	-	76	105	61	48	59	30	2.3394	2.61245	1.87275	1.75695	1.51105	1.22207
177623	2671.13	2356.6	2605.77	2873.95	2883.47	3136.42	2544.5	2964.61	-0.22043	0.054186	0.116605	K07H8.2	NC_003282.8	8291583	8294590	+	1835	protein_coding	Uncharacterized protein && sp|Q8IVJ1|S41A1_HUMAN Solute carrier family 41 member 1 OS=Homo sapiens OX=9606 GN=SLC41A1 PE=1 SV=2 && PF01769:Divalent cation transporter	-	2763	2964	2632	2466	3513	2416	94.9679	82.3461	90.228	100.79	100.464	109.895
173728	306.459	364.939	336.611	289.027	251.986	268.724	336.003	269.912	0.319119	0.054195	0.11661	F54D10.7	NC_003280.10	3820145	3821296	-	887	protein_coding	Ubiquitin-like domain-containing protein && - && PF00240:Ubiquitin family	-	317	459	340	248	307	207	22.5407	26.3809	24.1128	20.9695	18.1628	19.4788
3896741	470.807	406.282	471.256	386.923	348.019	366.089	449.448	367.01	0.292546	0.054263	0.116744	tbcc-1	NC_003281.10	2788441	2792973	+	955	protein_coding	Tubulin-folding cofactor C && - && PF07986:Tubulin binding cofactor C	-	487	511	476	332	424	282	32.1631	27.2784	31.3542	26.0733	23.2987	24.6469
172634	37.7032	22.262	74.2525	78.0838	62.3808	93.4694	44.7392	77.978	-0.80526	0.054307	0.116823	F10D11.5	NC_003279.8	8442695	8444969	-	1749	protein_coding	Uncharacterized protein && sp|Q09354|YRY4_CAEEL Uncharacterized protein T15H9.4 OS=Caenorhabditis elegans OX=6239 GN=T15H9.4 PE=4 SV=1 && -	-	39	28	75	67	76	72	1.40639	0.816149	2.69751	2.87307	2.2803	3.43605
187940	258.122	290.997	286.12	370.607	307.8	367.387	278.413	348.598	-0.32035	0.054378	0.116963	fil-1	NC_003283.11	14993838	14995207	+	1237	protein_coding	Fasting Induced Lipase && - && PF01674:Lipase (class 2)	-	267	366	289	318	375	283	13.6136	15.0839	14.6967	19.2805	15.9085	19.0956
173724	686.392	653.55	569.269	501.135	555.682	517.976	636.404	524.931	0.276837	0.054408	0.117012	F54D10.5	NC_003280.10	3807171	3808177	-	856	protein_coding	Uncharacterized protein && - && -	-	710	822	575	430	677	399	52.3138	48.9552	42.2557	37.6752	41.5034	38.9059
175964	1162.03	1183.86	1052.4	989.45	995.63	881.468	1132.77	955.516	0.244795	0.054436	0.117055	flap-1	NC_003281.10	6923971	6928825	-	1543	protein_coding	FLi1-Associated Protein homolog && sp|Q2T9W6|LRRF2_BOVIN Leucine-rich repeat flightless-interacting protein 2 OS=Bos taurus OX=9913 GN=LRRFIP2 PE=2 SV=1 && PF09738:LRRFIP family	-	1202	1489	1063	849	1213	679	49.1327	49.196	43.337	41.267	41.2538	36.7299
179474	3416.49	3865.65	3348.29	3076.74	3224.1	2661.28	3543.48	2987.37	0.245915	0.054441	0.117055	del-6	NC_003283.11	10572914	10575454	+	2003	protein_coding	DEgenerin Like && - && PF00858:Amiloride-sensitive sodium channel	-	3534	4862	3382	2640	3928	2050	111.28	123.747	106.215	98.8516	102.91	85.4258
24104950	40.6035	65.9911	41.5814	25.6395	32.0112	31.1565	49.392	29.6024	0.741451	0.054475	0.117114	T26H5.14	NC_003283.11	15449165	15449616	+	399	protein_coding	Uncharacterized protein && - && -	-	42	83	42	22	39	24	6.63909	10.6049	6.62168	4.13533	5.12933	5.02059
183974	10.6342	23.8522	10.8904	26.8049	23.8032	42.8401	15.1256	31.1494	-1.0156	0.054618	0.117408	pqn-26	NC_003279.8	8771178	8777518	-	2258	protein_coding	Glutaredoxin domain-containing protein && - && -	-	11	30	11	23	29	33	0.307256	0.677327	0.306451	0.763949	0.673973	1.21985
189626	3.867	0	3.96013	11.6543	6.5664	11.6837	2.60904	9.96812	-1.96397	0.054662	0.117487	Y37E11B.9	NC_003282.8	3601735	3603401	-	1085	pseudogene	- && - && -	-	4	0	4	10	8	9	0.232521	0	0.231911	0.691243	0.386927	0.692355
175213	128.578	184.457	149.495	97.8961	106.704	132.415	154.177	112.338	0.463395	0.054734	0.117629	ttr-7	NC_003281.10	606004	606998	+	569	protein_coding	TransThyretin-Related family domain && sp|Q03575|TTR5_CAEEL Transthyretin-like protein 5 OS=Caenorhabditis elegans OX=6239 GN=ttr-5 PE=3 SV=1 && PF01060:Transthyretin-like family	-	133	232	151	84	130	102	14.7425	20.7863	16.6939	11.072	11.9895	14.9625
173833	486.275	547.01	506.897	425.382	425.995	428.401	513.394	426.593	0.268085	0.05483	0.117812	C33F10.11	NC_003280.10	4834145	4834861	-	672	protein_coding	Uncharacterized protein && sp|P34290|YKO2_CAEEL Uncharacterized protein C05B5.2 OS=Caenorhabditis elegans OX=6239 GN=C05B5.2 PE=4 SV=3 && -	-	503	688	512	365	519	330	47.2096	52.194	47.9283	40.7365	40.5291	40.9884
181311	479.507	509.642	642.532	727.228	618.062	680.25	543.894	675.18	-0.3115	0.054833	0.117812	idh-2	NC_003284.9	11216000	11218150	+	1435	protein_coding	Isocitrate dehydrogenase [NADP] && sp|P54071|IDHP_MOUSE Isocitrate dehydrogenase [NADP], mitochondrial OS=Mus musculus OX=10090 GN=Idh2 PE=1 SV=3 && PF00180:Isocitrate/isopropylmalate dehydrogenase	-	496	641	649	624	753	524	21.8003	22.7723	28.4502	32.6132	27.5367	30.4786
173917	1711.14	1827.08	1636.53	1452.13	1604.66	1277.41	1724.92	1444.73	0.254578	0.054889	0.117918	brap-2	NC_003280.10	5390241	5393190	-	1973	protein_coding	BRCA1-associated protein homolog 2 && sp|Q95QN6|BRAP2_CAEEL BRCA1-associated protein homolog 2 OS=Caenorhabditis elegans OX=6239 GN=brap-2 PE=4 SV=1 && PF02148:Zn-finger in ubiquitin-hydrolases and other protein|PF13639:Ring finger domain|PF07576:BRCA1-associated protein 2	-	1770	2298	1653	1246	1955	984	56.582	59.3778	52.7033	47.3644	51.9982	41.6279
24104451	12.5677	13.5162	25.7409	24.474	31.1904	44.1383	17.275	33.2676	-0.94728	0.054898	0.117924	F19C6.12	NC_003284.9	9992962	9993067	-	106	ncRNA	Unclassified non-coding RNA F19C6.12 && - && -	-	13	17	26	21	38	34	7.73516	8.17606	15.4298	14.8585	18.8125	26.7725
183900	38.67	43.729	32.6711	10.4889	31.1904	18.1746	38.3567	19.9513	0.91717	0.054964	0.118052	D1022.3	NC_003280.10	7455190	7456284	-	866	protein_coding	DLH domain-containing protein && sp|Q09571|YRD1_CAEEL Uncharacterized protein K02A2.1 OS=Caenorhabditis elegans OX=6239 GN=K02A2.1 PE=4 SV=2 && PF01738:Dienelactone hydrolase family	-	40	55	33	9	38	14	2.91323	3.23777	2.39711	0.779445	2.30268	1.34936
3565957	410.868	458.757	376.213	346.133	333.245	334.932	415.279	338.103	0.298319	0.054971	0.118052	F14D2.15	NC_003280.10	3342335	3343814	-	996	protein_coding	BTB domain-containing protein && sp|P34324|BAT15_CAEEL BTB and MATH domain-containing protein 15 (Fragment) OS=Caenorhabditis elegans OX=6239 GN=bath-15 PE=1 SV=2 && PF00651:BTB/POZ domain	ZBTB	425	577	380	297	406	258	26.913	29.5337	24.0003	22.3644	21.3912	21.621
24104455	9.66749	3.97537	0	19.8123	10.6704	14.28	4.54762	14.9209	-1.70804	0.055071	0.118252	anr-17	NC_003284.9	17697239	17697346	-	108	antisense_RNA	antisense RNA anr-17 && - && -	-	10	5	0	17	13	11	5.83994	2.36019	0	11.8055	6.31667	8.5013
192063	347.063	378.455	387.103	244.74	355.406	262.234	370.874	287.46	0.361704	0.055233	0.118586	tsp-10	NC_003280.10	6718586	6720269	+	836	protein_coding	TetraSPanin family && - && PF00335:Tetraspanin family	-	359	476	391	210	433	202	27.0845	29.027	29.4213	18.8397	27.1801	20.1679
183078	269.723	333.931	254.439	207.446	255.269	196.026	286.031	219.581	0.377988	0.055262	0.118633	pals-32	NC_003283.11	2896610	2898527	+	1280	protein_coding	Protein containing ALS2cr12 (ALS2CR12) signature && - && -	-	279	420	257	178	311	151	13.7476	16.7279	12.6303	10.4297	12.7503	9.84653
191224	0	6.36059	4.95017	0	0	0	3.77025	0	4.25846	0.055292	1	ZK105.5	NC_003283.11	7716419	7717729	-	774	protein_coding	Uncharacterized protein && - && PF01579:Domain of unknown function (DUF19)	-	0	8	5	0	0	0	0	0.526926	0.406369	0	0	0
174167	162.414	146.293	160.385	121.205	112.45	123.328	156.364	118.994	0.395828	0.055312	0.118726	F10E7.9	NC_003280.10	7106412	7110056	-	1937	protein_coding	AA_permease domain-containing protein && sp|Q6A4L1|S12A8_XENLA Solute carrier family 12 member 8 OS=Xenopus laevis OX=8355 GN=slc12a8 PE=2 SV=1 && PF00324:Amino acid permease	-	168	184	162	104	137	95	5.4703	4.84272	5.26111	4.02684	3.71159	4.09365
174525	380.899	392.766	470.266	341.471	326.678	338.827	414.644	335.659	0.304896	0.05535	0.118795	arc-1	NC_003280.10	9674978	9677210	+	1710	protein_coding	E3 ubiquitin-protein ligase arc-1 && sp|Q09654|TRI23_CAEEL E3 ubiquitin-protein ligase arc-1 OS=Caenorhabditis elegans OX=6239 GN=arc-1 PE=3 SV=3 && PF13445:RING-type zinc-finger|PF00643:B-box zinc finger|PF00025:ADP-ribosylation factor family	-	394	494	475	293	398	261	14.5322	14.7276	17.4739	12.8509	12.2139	12.7397
172661	3067.49	3306.71	2714.67	2535.97	2833.4	2082.29	3029.62	2483.89	0.285878	0.055427	0.118945	mfap-1	NC_003279.8	8638514	8640236	-	1486	protein_coding	Microfibrillar-associated protein 1 && sp|Q93712|MFAP1_CAEEL Microfibrillar-associated protein 1 OS=Caenorhabditis elegans OX=6239 GN=mfap-1 PE=1 SV=1 && PF06991:Microfibril-associated/Pre-mRNA processing	-	3173	4159	2742	2176	3452	1604	134.674	142.683	116.075	109.825	121.905	90.0952
185906	348.996	456.372	357.402	286.696	315.187	321.95	387.59	307.944	0.333577	0.055478	0.11904	F47B10.9	NC_003284.9	10912154	10914081	-	937	protein_coding	BTB domain-containing protein && - && -	-	361	574	361	246	384	248	24.2996	31.2301	24.2359	19.6905	21.506	22.0917
180281	60.9052	122.441	107.914	74.5875	36.936	70.1021	97.0867	60.5418	0.696483	0.055498	0.119068	nlp-26	NC_003283.11	19613461	19614534	+	390	protein_coding	Neuropeptide-Like Protein && - && -	-	63	154	109	64	45	54	10.1884	20.1306	17.5814	12.3077	6.05503	11.557
180728	476.607	549.395	645.502	617.678	812.592	668.566	557.168	699.612	-0.33067	0.055505	0.119069	amt-4	NC_003284.9	4565302	4569620	+	2110	protein_coding	Ammonium transporter && sp|P54145|AMT1_CAEEL Putative ammonium transporter 1 OS=Caenorhabditis elegans OX=6239 GN=amt-1 PE=3 SV=1 && PF00909:Ammonium Transporter Family	-	493	691	652	530	990	515	14.7366	16.6954	19.4382	18.8388	24.6219	20.3723
178405	3002.72	3177.11	3069.1	2772.56	2604.4	2679.46	3082.98	2685.47	0.19949	0.055526	0.119099	arl-8	NC_003282.8	14798149	14799227	+	984	protein_coding	ARF-Like && sp|Q5ZKQ8|ARL8A_CHICK ADP-ribosylation factor-like protein 8A OS=Gallus gallus OX=9031 GN=ARL8A PE=2 SV=1 && PF00025:ADP-ribosylation factor family	-	3106	3996	3100	2379	3173	2064	199.085	207.029	198.179	181.326	169.217	175.078
181774	321.927	306.898	300.97	236.582	270.043	240.164	309.932	248.93	0.312763	0.055582	0.119205	C36E6.2	NC_003284.9	17452392	17455868	+	1158	protein_coding	N_BRCA1_IG domain-containing protein && - && PF16158:Ig-like domain from next to BRCA1 gene|PF14555:UBA-like domain	-	333	386	304	203	329	185	18.1371	16.9934	16.5142	13.1477	14.9093	13.3346
183223	14.5012	15.1064	18.8106	5.82715	9.8496	2.59637	16.1394	6.09104	1.35117	0.055654	0.119346	C35A5.5	NC_003283.11	10505853	10508075	+	1868	protein_coding	Glycosyltransferase family 92 protein C35A5.5 && sp|Q18473|YE15_CAEEL Glycosyltransferase family 92 protein C35A5.5 OS=Caenorhabditis elegans OX=6239 GN=C35A5.5 PE=3 SV=4 && PF01697:Glycosyltransferase family 92	-	15	19	19	5	12	2	0.506461	0.518535	0.639836	0.200749	0.337111	0.089365
175756	58.9717	42.1389	91.0831	111.881	75.5136	112.942	64.0645	100.112	-0.64404	0.055678	0.119383	osg-1	NC_003281.10	5487553	5498958	+	3718	protein_coding	Rho guanine nucleotide exchange factor osg-1 && sp|Q21653|OSG1_CAEEL Rho guanine nucleotide exchange factor osg-1 OS=Caenorhabditis elegans OX=6239 GN=osg-1 PE=2 SV=4 && PF00621:RhoGEF domain	-	61	53	92	96	92	87	1.03479	0.726721	1.55658	1.93652	1.29852	1.95311
3565225	139.212	108.925	142.565	113.047	82.9008	84.3821	130.234	93.4432	0.479405	0.055703	0.119422	lgc-28	NC_003280.10	2625092	2627109	+	1271	protein_coding	Neur_chan_LBD domain-containing protein && - && PF02931:Neurotransmitter-gated ion-channel ligand binding domain	-	144	137	144	97	101	65	7.14577	5.4951	7.12703	5.72383	4.17008	4.26859
176851	3081.03	3509.45	3367.1	3851.74	4060.5	3660.89	3319.2	3857.71	-0.2171	0.055732	0.119463	pnp-1	NC_003282.8	292433	298280	-	1170	protein_coding	Purine nucleoside phosphorylase && sp|P00491|PNPH_HUMAN Purine nucleoside phosphorylase OS=Homo sapiens OX=9606 GN=PNP PE=1 SV=2 && PF01048:Phosphorylase superfamily	-	3187	4414	3401	3305	4947	2820	171.802	192.33	182.857	211.859	221.883	201.178
186050	16.4347	38.9586	9.90033	8.15801	11.4912	6.49093	21.7645	8.71338	1.31063	0.055735	0.119463	scl-11	NC_003282.8	13051373	13052219	+	698	protein_coding	SCP domain-containing protein && sp|P0DPU1|VA576_SCODE Scoloptoxin SSD976 OS=Scolopendra dehaani OX=2609776 PE=1 SV=1 && PF00188:Cysteine-rich secretory protein family	-	17	49	10	7	14	5	1.53612	3.57884	0.901231	0.752148	1.05255	0.597903
174238	5941.64	5207.73	5505.58	6498.44	6410.45	6276.73	5551.65	6395.2	-0.20421	0.05587	0.119737	rpa-1	NC_003280.10	7664582	7667110	+	2155	protein_coding	putative replication factor A 73 kDa subunit && sp|Q19537|RFA1_CAEEL Probable replication factor A 73 kDa subunit OS=Caenorhabditis elegans OX=6239 GN=rpa-1 PE=1 SV=1 && PF01336:OB-fold nucleic acid binding domain|PF16900:Replication protein A OB domain|PF08646:Replication factor-A C terminal domain	-	6146	6550	5561	5576	7810	4835	179.878	154.951	162.329	194.06	190.183	187.269
181534	14.5012	13.5162	10.8904	29.1357	22.1616	24.6655	12.9693	25.321	-0.95838	0.055885	0.119754	del-1	NC_003284.9	14268081	14277082	+	2434	protein_coding	Degenerin del-1 && sp|Q19038|DEL1_CAEEL Degenerin del-1 OS=Caenorhabditis elegans OX=6239 GN=del-1 PE=2 SV=1 && PF00858:Amiloride-sensitive sodium channel	-	15	17	11	25	27	19	0.388689	0.356065	0.284291	0.770336	0.582119	0.651552
184599	311.293	320.414	281.17	368.276	330.782	464.751	304.292	387.936	-0.34552	0.055927	0.119831	ent-5	NC_003284.9	4647526	4649197	-	1376	protein_coding	Equilibrative Nucleoside Transporter && sp|A1L272|S29A4_DANRE Equilibrative nucleoside transporter 4 OS=Danio rerio OX=7955 GN=slc29a4 PE=2 SV=1 && PF01733:Nucleoside transporter	-	322	403	284	316	403	358	14.7594	14.931	12.9835	17.2238	15.3693	21.716
176035	1815.55	1732.46	1915.71	2115.26	1995.37	2269.23	1821.24	2126.62	-0.2232	0.055987	0.119945	F56C9.6	NC_003281.10	7308995	7310773	-	1235	protein_coding	Uncharacterized protein && - && -	-	1878	2179	1935	1815	2431	1748	95.9093	89.948	98.5611	110.222	103.297	118.138
179044	86.0406	78.7122	73.2625	55.9406	58.2768	49.3311	79.3384	54.5162	0.536078	0.055995	0.119946	hpo-26	NC_003283.11	6532071	6533060	-	561	protein_coding	Uncharacterized protein && - && -	-	89	99	74	48	71	38	10.006	8.99649	8.29775	6.4171	6.64147	5.65376
189924	29.0025	46.9093	43.5615	24.474	18.8784	25.9637	39.8244	23.1054	0.80091	0.056015	0.119973	Y45F10D.2	NC_003282.8	13773474	13774678	-	812	protein_coding	Uncharacterized protein && - && -	-	30	59	44	21	23	20	2.33022	3.70422	3.4087	1.93965	1.48642	2.05584
175760	8.70074	7.15566	4.95017	13.9852	18.0576	16.8764	6.93552	16.3064	-1.23465	0.056021	0.119973	nekl-4	NC_003281.10	5512912	5517523	-	3155	protein_coding	Serine/threonine-protein kinase D1044.8 && sp|P84199|NEKL4_CAEEL Serine/threonine-protein kinase D1044.8 OS=Caenorhabditis elegans OX=6239 GN=nekl-4 PE=3 SV=2 && PF00069:Protein kinase domain	-	9	9	5	12	22	13	0.179918	0.145427	0.099692	0.285261	0.365925	0.343922
176379	2619.89	2591.94	3202.76	3477.64	3045.99	3538.86	2804.86	3354.16	-0.25781	0.056042	0.120003	rmd-1	NC_003281.10	9759094	9760389	+	849	protein_coding	Regulator of microtubule dynamics protein 1 && sp|P34560|RMD1_CAEEL Regulator of microtubule dynamics protein 1 OS=Caenorhabditis elegans OX=6239 GN=rmd-1 PE=1 SV=2 && -	-	2710	3260	3235	2984	3711	2726	201.323	195.754	239.695	263.604	229.378	268
181332	429.236	295.767	281.17	440.533	392.342	477.733	335.391	436.869	-0.38034	0.056083	0.120079	slo-2	NC_003284.9	11394605	11405931	-	4313	protein_coding	Ion_trans_2 domain-containing protein && sp|Q8QFV0|KCNT1_CHICK Potassium channel subfamily T member 1 OS=Gallus gallus OX=9031 GN=KCNT1 PE=1 SV=1 && PF07885:Ion channel|PF03493:Calcium-activated BK potassium channel alpha subunit	-	444	372	284	378	478	368	6.49285	4.39708	4.1422	6.57314	5.8159	7.12172
3564927	0.966749	5.56551	2.9701	0	0	0	3.16745	0	4.01045	0.056107	1	Y45F10D.16	NC_003282.8	13776415	13777173	+	712	protein_coding	Uncharacterized protein && - && -	-	1	7	3	0	0	0	0.088583	0.501209	0.265053	0	0	0
180827	783.067	829.261	888.06	750.537	631.195	706.213	833.463	695.982	0.261707	0.056145	0.120196	unc-97	NC_003284.9	5593133	5594965	+	1527	protein_coding	LIM domain-containing protein unc-97 && sp|P50464|UNC97_CAEEL LIM domain-containing protein unc-97 OS=Caenorhabditis elegans OX=6239 GN=unc-97 PE=1 SV=1 && PF00412:LIM domain	-	810	1043	897	644	769	544	33.4563	34.8214	36.9526	31.6306	26.4275	29.7356
176135	338.362	446.036	310.87	252.898	325.037	262.234	365.089	280.056	0.380714	0.056197	0.120292	K12H4.2	NC_003281.10	8047712	8048464	+	658	protein_coding	Uncharacterized protein && sp|P34523|YM62_CAEEL Uncharacterized protein K12H4.2 OS=Caenorhabditis elegans OX=6239 GN=K12H4.2 PE=3 SV=2 && PF02410:Ribosomal silencing factor during starvation	-	350	561	314	217	396	202	33.5486	43.4648	30.019	24.734	31.5819	25.6237
4927039	103.442	70.7615	85.1429	52.4443	70.5888	49.3311	86.4488	57.4547	0.57464	0.056254	0.1204	K08E4.7	NC_003282.8	12075797	12076950	+	1037	protein_coding	BTB domain-containing protein && - && PF00651:BTB/POZ domain|PF00917:MATH domain	ZBTB	107	89	86	45	86	38	6.50784	4.37534	5.21689	3.25458	4.35199	3.05859
183401	218.485	238.522	233.648	193.461	185.501	163.571	230.218	180.845	0.346531	0.056289	0.120457	C42C1.9	NC_003282.8	12289449	12290994	+	809	protein_coding	Uncharacterized protein && - && -	-	226	300	236	166	226	126	17.6194	18.9049	18.3508	15.3894	14.6598	12.9999
190860	3516.07	3487.19	3624.51	3174.63	3076.36	3046.84	3542.59	3099.28	0.19282	0.056294	0.120457	wdr-4	NC_003281.10	6725789	6728059	+	1450	protein_coding	tRNA (guanine-N(7)-)-methyltransferase non-catalytic subunit && sp|Q23232|WDR4_CAEEL tRNA (guanine-N(7)-)-methyltransferase non-catalytic subunit OS=Caenorhabditis elegans OX=6239 GN=wdr-4 PE=3 SV=1 && -	-	3637	4386	3661	2724	3748	2347	158.2	154.206	158.827	140.896	135.644	135.102
186220	144.046	222.62	162.365	106.054	155.131	115.539	176.344	125.575	0.485324	0.056305	0.120466	F54C1.8	NC_003279.8	5004924	5006057	-	726	protein_coding	Uncharacterized protein && - && -	-	149	280	164	91	189	89	12.9444	19.6618	14.2102	9.40081	13.6614	10.2322
179314	662.223	748.164	628.671	588.542	562.248	546.536	679.686	565.775	0.265501	0.056367	0.120585	K07B1.4	NC_003283.11	9328970	9331527	+	1308	protein_coding	Acyltransferase && sp|Q70VZ7|MOGT1_BOVIN 2-acylglycerol O-acyltransferase 1 OS=Bos taurus OX=9913 GN=MOGAT1 PE=2 SV=1 && PF03982:Diacylglycerol acyltransferase	-	685	941	635	505	685	421	33.0305	36.6761	30.5392	28.9564	27.4822	26.8652
3565355	7.73399	7.95073	8.9103	3.49629	1.6416	1.29819	8.19834	2.14536	1.94376	0.056377	0.12059	H39E23.3	NC_003283.11	14107811	14110051	+	2241	protein_coding	Uncharacterized protein && - && -	-	8	10	9	3	2	1	0.225154	0.227488	0.252634	0.100401	0.046834	0.037246
190550	61.8719	78.7122	52.4718	25.6395	37.7568	55.822	64.352	39.7394	0.706754	0.056493	0.120825	Y69E1A.4	NC_003282.8	10955255	10956642	+	1223	protein_coding	Serine/threonine-protein phosphatase && sp|P48490|PP1_PHAVU Serine/threonine-protein phosphatase PP1 OS=Phaseolus vulgaris OX=3885 PE=2 SV=1 && PF00149:Calcineurin-like phosphoesterase	-	64	99	53	22	46	43	3.30054	4.12676	2.7261	1.34914	1.97379	2.93466
182356	869.107	787.918	1000.92	1171.26	975.931	1078.79	885.983	1075.33	-0.27925	0.056526	0.120867	set-3	NC_003281.10	9691028	9694574	-	1650	protein_coding	SET domain-containing protein 3 && sp|P34318|SET3_CAEEL SET domain-containing protein 3 OS=Caenorhabditis elegans OX=6239 GN=set-3 PE=3 SV=1 && PF00856:SET domain	-	899	991	1011	1005	1189	831	34.3643	30.619	38.5442	45.6818	37.8152	42.0371
185670	496.909	589.149	600.95	444.029	505.613	421.911	562.336	457.184	0.2962	0.056526	0.120867	F42F12.3	NC_003284.9	12350578	12351788	+	938	protein_coding	3-oxo-5-alpha-steroid 4-dehydrogenase && sp|A5PJS2|S5A1_BOVIN 3-oxo-5-alpha-steroid 4-dehydrogenase 1 OS=Bos taurus OX=9913 GN=SRD5A1 PE=2 SV=1 && PF02544:3-oxo-5-alpha-steroid 4-dehydrogenase	-	514	741	607	381	616	325	34.5615	40.2732	40.7078	30.4637	34.4625	28.9199
180793	332.562	368.119	283.149	247.071	266.76	268.724	327.943	260.852	0.331558	0.056569	0.120944	Y34B4A.7	NC_003284.9	5244337	5246922	+	1395	protein_coding	Uncharacterized protein && sp|Q6NTR1|EFNMT_XENLA eEF1A lysine and N-terminal methyltransferase OS=Xenopus laevis OX=8355 GN=eef1aknmt PE=2 SV=1 && -	-	344	463	286	212	325	207	15.5531	16.9203	12.8969	11.3978	12.2258	12.3855
178708	45.4372	76.327	34.6512	24.474	25.4448	40.2438	52.1385	30.0542	0.812657	0.056599	0.120992	nhr-115	NC_003283.11	2292540	2294800	+	1298	protein_coding	Nuclear hormone receptor family member nhr-115 && sp|O16662|NH115_CAEEL Nuclear hormone receptor family member nhr-115 OS=Caenorhabditis elegans OX=6239 GN=nhr-115 PE=2 SV=3 && PF00105:Zinc finger, C4 type (two domains)|PF00104:Ligand-binding domain of nuclear hormone receptor	-	47	96	35	21	31	31	2.28378	3.77049	1.69623	1.2134	1.2533	1.99344
188177	22.2352	35.7783	50.4917	22.1432	15.5952	20.771	36.1684	19.5031	0.901471	0.056685	0.121163	T06E4.5	NC_003283.11	9631244	9632256	+	873	protein_coding	Uncharacterized protein && - && -	-	23	45	51	19	19	16	1.66167	2.62784	3.67492	1.6323	1.14211	1.52975
184270	240.72	221.825	286.12	335.644	276.61	344.019	249.555	318.758	-0.35134	0.056695	0.12117	F09G8.7	NC_003281.10	8267921	8268355	-	330	protein_coding	Uncharacterized protein && sp|P34392|YLS7_CAEEL Uncharacterized protein F09G8.7 OS=Caenorhabditis elegans OX=6239 GN=F09G8.7 PE=4 SV=1 && -	-	249	279	289	288	337	265	47.5902	43.1014	55.0904	65.4544	53.5901	67.0268
183994	16.4347	11.131	14.8505	27.9703	21.3408	32.4547	14.1387	27.2553	-0.9428	0.056752	0.121274	E02H4.2	NC_003284.9	14277122	14281626	-	2156	protein_coding	Uncharacterized protein && - && -	-	17	14	15	24	26	25	0.497316	0.33104	0.437657	0.834878	0.632839	0.967849
178264	1807.82	1953.49	1832.55	1590.81	1716.29	1460.46	1864.62	1589.19	0.229708	0.056758	0.121274	best-1	NC_003282.8	13108140	13109779	-	1487	protein_coding	Bestrophin homolog 1 && sp|Q17528|BEST1_CAEEL Bestrophin homolog 1 OS=Caenorhabditis elegans OX=6239 GN=best-1 PE=3 SV=1 && PF01062:Bestrophin, RFP-TM, chloride channel	-	1870	2457	1851	1365	2091	1125	79.3163	84.2355	78.3046	68.8466	73.7924	63.1477
176354	21.2685	15.1064	10.8904	25.6395	27.9072	36.3492	15.7551	29.9653	-0.92231	0.056812	0.121376	C48B4.12	NC_003281.10	9597344	9598316	+	635	protein_coding	Uncharacterized protein && sp|P34468|YMH1_CAEEL Uncharacterized protein F58A4.1 OS=Caenorhabditis elegans OX=6239 GN=F58A4.1 PE=4 SV=2 && -	-	22	19	11	22	34	28	2.18515	1.52539	1.08971	2.59842	2.80979	3.68045
181097	930.979	964.424	1093.99	1126.97	1236.95	1173.56	996.463	1179.16	-0.2438	0.056833	0.121405	tth-1	NC_003284.9	8422480	8423731	-	731	protein_coding	Thymosin beta && sp|O17389|TYB_CAEEL Thymosin beta OS=Caenorhabditis elegans OX=6239 GN=tth-1 PE=1 SV=2 && PF01290:Thymosin beta-4 family	-	963	1213	1105	967	1507	904	83.0885	84.5949	95.0904	99.2133	108.184	103.221
179403	261.022	306.103	245.528	207.446	240.494	179.15	270.885	209.03	0.369791	0.056861	0.121451	nhr-12	NC_003283.11	10082133	10084049	-	1510	protein_coding	Nuclear hormone receptor family member nhr-12 && sp|Q21701|NHR12_CAEEL Nuclear hormone receptor family member nhr-12 OS=Caenorhabditis elegans OX=6239 GN=nhr-12 PE=3 SV=1 && PF00105:Zinc finger, C4 type (two domains)|PF00104:Ligand-binding domain of nuclear hormone receptor	-	270	385	248	178	293	138	11.2776	12.9983	10.3316	8.84105	10.1826	7.62814
176046	1573.87	1743.6	1585.04	1378.7	1528.33	1160.58	1634.17	1355.87	0.268039	0.056889	0.121497	F08F8.4	NC_003281.10	7357663	7359095	-	1145	protein_coding	Uncharacterized protein && - && PF13880:ESCO1/2 acetyl-transferase|PF13878:zinc-finger of acetyl-transferase ESCO	-	1628	2193	1601	1183	1862	894	89.677	97.6414	87.9584	77.489	85.3381	65.1701
13220381	35.7697	29.4177	18.8106	16.316	11.4912	15.5782	27.9993	14.4618	0.968572	0.056951	0.121613	K02G10.15	NC_003284.9	4680939	4682716	-	792	protein_coding	Uncharacterized protein && - && -	-	37	37	19	14	14	12	2.94651	2.38165	1.50911	1.32576	0.927623	1.26466
4363070	57.0382	77.1221	105.934	37.2938	69.768	38.9456	80.0313	48.6691	0.699609	0.056983	0.121667	M02B7.7	NC_003282.8	3806666	3807192	-	385	protein_coding	Uncharacterized protein && - && -	-	59	97	107	32	85	30	9.66548	12.8444	17.4829	6.23376	11.5858	6.50394
13188988	0	0	0	8.15801	0	2.59637	0	3.58479	-4.40164	0.05699	1	C32A3.6	NC_003281.10	3632455	3632608	+	154	ncRNA	Unclassified non-coding RNA C32A3.6 && - && -	-	0	0	0	7	0	2	0	0	0	3.40909	0	1.08399
173964	1412.42	1373.89	1351.4	1109.49	1272.24	1147.6	1379.23	1176.44	0.228196	0.057012	0.121714	eif-2D	NC_003280.10	5691721	5693939	+	1836	protein_coding	SUI1 domain-containing protein && - && PF01253:Translation initiation factor SUI1|PF17832:Pre-PUA-like domain	-	1461	1728	1365	952	1550	884	50.1891	47.9813	46.7683	38.8888	44.3024	40.188
26591695	17.4015	20.6719	21.7807	12.8197	5.7456	9.0873	19.9514	9.21754	1.13945	0.057071	0.121823	T28A11.25	NC_003283.11	3281823	3282702	+	667	protein_coding	DUF19 domain-containing protein && sp|Q22957|U376C_CAEEL UPF0376 protein F10G2.1 OS=Caenorhabditis elegans OX=6239 GN=F10G2.1 PE=1 SV=2 && PF01579:Domain of unknown function (DUF19)	-	18	26	22	11	7	7	1.70208	1.98723	2.07486	1.23688	0.550733	0.875968
172443	2639.22	2135.57	2405.78	2823.84	2810.42	2800.19	2393.52	2811.48	-0.23255	0.057076	0.121823	prpf-4	NC_003279.8	7091309	7094538	-	2718	protein_coding	Protein kinase domain-containing protein && sp|Q08DZ2|PRP4B_BOVIN Serine/threonine-protein kinase PRP4 homolog OS=Bos taurus OX=9913 GN=PRPF4B PE=2 SV=1 && PF00069:Protein kinase domain	-	2730	2686	2430	2423	3424	2157	63.3498	50.3799	56.2404	66.8597	66.1078	66.2395
179329	597.451	757.705	517.787	499.969	541.728	432.296	624.314	491.331	0.344831	0.057104	0.121869	haao-1	NC_003283.11	9504910	9507118	+	1166	protein_coding	3-hydroxyanthranilate 3%2C4-dioxygenase && sp|Q19341|3HAO_CAEEL 3-hydroxyanthranilate 3,4-dioxygenase OS=Caenorhabditis elegans OX=6239 GN=haao-1 PE=3 SV=2 && PF06052:3-hydroxyanthranilic acid dioxygenase	-	618	953	523	429	660	333	33.4289	41.6673	28.216	27.5943	29.7039	23.8376
185098	1.9335	2.38522	1.98007	5.82715	11.4912	6.49093	2.09959	7.93643	-1.93027	0.057127	0.121902	F28H7.7	NC_003283.11	10750955	10754150	-	1353	protein_coding	Glycosyltransferase family 92 protein && - && PF01697:Glycosyltransferase family 92	-	2	3	2	5	14	5	0.093232	0.113038	0.092987	0.277161	0.542999	0.308453
190492	102.475	91.4334	152.465	88.5727	76.3344	73.9966	115.458	79.6346	0.533136	0.057141	0.121918	Y66A7A.7	NC_003281.10	11628230	11629454	-	421	protein_coding	Uncharacterized protein && - && -	-	106	115	154	76	93	57	15.8802	13.9257	23.0107	13.5392	11.5923	11.3008
178563	8664.97	11224.8	11278.5	12041.2	12544.3	12580.7	10389.4	12388.7	-0.25388	0.057161	0.121944	lipl-5	NC_003283.11	385746	387740	+	1262	protein_coding	Lipase lipl-5 && sp|O61866|LIPL5_CAEEL Lipase lipl-5 OS=Caenorhabditis elegans OX=6239 GN=lipl-5 PE=2 SV=1 && PF04083:Partial alpha/beta-hydrolase lipase region	-	8963	14118	11392	10332	15283	9691	447.946	570.315	567.848	614.024	635.504	640.952
3565935	81.2069	74.7369	85.1429	66.4295	55.8144	38.9456	80.3622	53.7298	0.573368	0.057205	0.122019	hrg-6	NC_003282.8	11032588	11033599	+	712	protein_coding	Heme transporter hrg-6 && sp|Q7YTM7|HRG6_CAEEL Heme transporter hrg-6 OS=Caenorhabditis elegans OX=6239 GN=hrg-6 PE=2 SV=1 && PF16954:Haem-transporter, endosomal/lysosomal, haem-responsive gene	-	84	94	86	57	68	30	7.441	6.73052	7.59819	6.0042	5.01185	3.51688
191671	25.1355	38.1635	14.8505	12.8197	15.5952	7.78912	26.0498	12.068	1.09595	0.057209	0.122019	his-10	NC_003280.10	13823064	13823375	-	312	protein_coding	Histone H4 && sp|P62784|H4_CAEEL Histone H4 OS=Caenorhabditis elegans OX=6239 GN=his-1 PE=1 SV=2 && PF15511:Centromere kinetochore component CENP-T histone fold	-	26	48	15	11	19	6	5.25594	7.8431	3.02432	2.64423	3.19571	1.60514
185708	534.612	406.282	469.276	553.579	567.994	610.148	470.057	577.24	-0.29708	0.057237	0.122058	F43E2.1	NC_003280.10	7375280	7377580	+	1797	protein_coding	Uncharacterized protein && - && -	-	553	511	474	475	692	470	19.4093	14.4969	16.5929	19.8247	20.2082	21.8306
177854	137.278	109.72	104.944	67.5949	99.3168	80.4875	117.314	82.4664	0.49926	0.057241	0.122058	mam-2	NC_003282.8	9983195	9989678	+	2648	protein_coding	MAM domain-containing protein && - && -	-	142	138	106	58	121	62	3.38222	2.65682	2.51814	1.64275	2.39793	1.95429
186376	333.528	372.094	234.638	238.913	264.298	203.815	313.42	235.675	0.409518	0.057256	0.122074	cex-1	NC_003280.10	5447681	5448634	+	811	protein_coding	Calexcitin-1 && sp|Q10131|CEX1_CAEEL Calexcitin-1 OS=Caenorhabditis elegans OX=6239 GN=cex-1 PE=4 SV=1 && -	-	345	468	237	205	322	157	26.8306	29.4189	18.3831	18.9581	20.8355	16.1583
177668	568.448	624.928	653.422	519.782	537.624	475.136	615.599	510.847	0.267396	0.05732	0.122197	C49C8.5	NC_003282.8	8648666	8653664	-	1386	protein_coding	Fibrinogen C-terminal domain-containing protein && sp|Q92752|TENR_HUMAN Tenascin-R OS=Homo sapiens OX=9606 GN=TNR PE=1 SV=3 && PF00147:Fibrinogen beta and gamma chains, C-terminal globular domain	-	588	786	660	446	655	366	26.7575	28.9108	29.9552	24.1342	24.7997	22.0411
185664	198.184	232.956	198.997	141.017	184.68	155.782	210.046	160.493	0.384211	0.057358	0.122262	F42C5.5	NC_003282.8	7292534	7294221	-	1085	protein_coding	PTPc_motif domain-containing protein && - && PF00102:Protein-tyrosine phosphatase	-	205	293	201	121	225	120	11.9167	13.767	11.6535	8.36404	10.8823	9.2314
175087	822.703	784.737	839.548	981.292	864.302	1095.67	815.663	980.421	-0.26373	0.057375	0.122285	ddl-3	NC_003280.10	14340006	14344454	-	1378	protein_coding	Daf-16-Dependent Longevity (WT but not daf-16 lifespan increased) && - && -	-	851	987	848	842	1053	844	38.9504	36.5148	38.7114	45.8272	40.1003	51.1222
266725	44.4704	57.2453	93.0631	45.4518	42.6816	28.5601	64.9263	38.8978	0.729448	0.057415	0.122355	F10C1.8	NC_003280.10	5754468	5756686	+	633	protein_coding	LTD domain-containing protein && sp|Q19286|IFB2_CAEEL Intermediate filament protein ifb-2 OS=Caenorhabditis elegans OX=6239 GN=ifb-2 PE=1 SV=1 && -	-	46	72	94	39	52	22	4.58338	5.79869	9.34148	4.62085	4.3109	2.90092
185813	232.987	225.006	240.578	206.281	183.038	153.186	232.857	180.835	0.361928	0.057445	0.122405	F45G2.9	NC_003281.10	13435771	13436943	-	692	protein_coding	rRNA methyltransferase 2%2C mitochondrial && sp|O62251|MRM2_CAEEL rRNA methyltransferase 2, mitochondrial OS=Caenorhabditis elegans OX=6239 GN=F45G2.9 PE=3 SV=1 && PF01728:FtsJ-like methyltransferase	-	241	283	243	177	223	118	21.9656	20.8488	22.0898	19.1835	16.9109	14.2329
173412	515.277	526.338	548.479	653.806	581.126	672.46	530.031	635.798	-0.26051	0.0575	0.122506	trul-1	NC_003280.10	279135	282576	-	1422	protein_coding	E3 ubiquitin-protein ligase trul-1 && sp|P90990|TRUL_CAEEL E3 ubiquitin-protein ligase trul-1 OS=Caenorhabditis elegans OX=6239 GN=trul-1 PE=3 SV=3 && PF13639:Ring finger domain	-	533	662	554	561	708	518	23.6407	23.7334	24.5077	29.5886	26.1278	30.4051
189112	12.5677	25.4423	3.96013	4.66172	4.9248	3.89456	13.9901	4.49369	1.64165	0.057512	0.122517	ant-1.2	NC_003279.8	6730057	6730959	-	903	protein_coding	ADP/ATP translocase && sp|Q27238|ADT1_ANOGA ADP,ATP carrier protein 1 OS=Anopheles gambiae OX=7165 GN=AGAP006782 PE=2 SV=2 && PF00153:Mitochondrial carrier protein	-	13	32	4	4	6	3	0.908003	1.80661	0.278653	0.332225	0.348684	0.2773
174497	191.416	262.374	195.037	150.34	185.501	151.888	216.276	162.576	0.409481	0.057571	0.122628	M176.5	NC_003280.10	9426224	9427744	-	975	protein_coding	Uncharacterized protein && - && -	-	198	330	197	129	226	117	12.8083	17.2548	12.7102	9.92306	12.1639	10.0161
3565199	198.184	165.375	193.056	261.056	206.021	251.848	185.538	239.642	-0.36681	0.057604	0.122683	DH11.5	NC_003280.10	7976608	7994665	+	4008	protein_coding	C2 domain-containing protein && - && -	-	205	208	195	224	251	194	3.22595	2.64568	3.06054	4.19161	3.28636	4.04008
179311	483.374	473.864	496.997	349.629	461.29	355.703	484.745	388.874	0.312978	0.057611	0.122684	F44A2.3	NC_003283.11	9305416	9310926	+	2061	protein_coding	Uncharacterized protein && - && PF02886:LBP / BPI / CETP family, C-terminal domain	-	500	596	502	300	562	274	15.3011	14.7424	15.3221	10.917	14.3096	11.0966
181320	145.012	89.0482	154.445	180.642	169.085	186.939	129.502	178.888	-0.46945	0.057697	0.122853	F08G12.1	NC_003284.9	11302015	11305873	-	2187	protein_coding	Uncharacterized protein && sp|Q5U3K5|RABL6_MOUSE Rab-like protein 6 OS=Mus musculus OX=10090 GN=Rabl6 PE=1 SV=2 && PF08477:Ras of Complex, Roc, domain of DAPkinase	-	150	112	156	155	206	144	4.32588	2.61078	4.48712	5.31549	4.94296	5.49579
178459	79.2734	76.327	116.824	44.2863	49.248	83.0839	90.8081	58.8728	0.633592	0.057706	0.122857	zip-7	NC_003282.8	16502910	16505682	-	1114	protein_coding	Non-coding transcript of protein-coding gene zip-7 && - && PF07716:Basic region leucine zipper	C/EBP	82	96	118	38	60	64	4.64259	4.39326	6.66329	2.55834	2.82641	4.79525
174251	156.613	146.293	226.718	137.521	136.253	109.048	176.542	127.607	0.462299	0.057754	0.122945	B0228.6	NC_003280.10	7753987	7755166	-	1052	protein_coding	Uncharacterized protein && sp|Q09223|YP76_CAEEL Uncharacterized protein B0228.6 OS=Caenorhabditis elegans OX=6239 GN=B0228.6 PE=4 SV=3 && -	-	162	184	229	118	166	84	9.7125	8.91668	13.6934	8.41254	8.28059	6.66469
190060	0.966749	0	0	5.82715	0.8208	5.19275	0.32225	3.9469	-3.56922	0.057781	1	srbc-39	NC_003283.11	709108	710566	+	896	protein_coding	Serpentine Receptor%2C class BC (class B-like) && - && PF10316:Serpentine type 7TM GPCR chemoreceptor Srbc	-	1	0	0	5	1	4	0.070392	0	0	0.418526	0.058568	0.372622
13196868	28.0357	45.3192	45.5415	20.9777	29.5488	14.28	39.6321	21.6022	0.853513	0.057785	0.122997	C49H3.16	NC_003282.8	7920426	7922012	+	710	protein_coding	BPTI/Kunitz inhibitor domain-containing protein && sp|O76840|PPN1_CAEEL Papilin OS=Caenorhabditis elegans OX=6239 GN=mig-6 PE=1 SV=1 && PF00014:Kunitz/Bovine pancreatic trypsin inhibitor domain	-	29	57	46	18	36	11	2.57615	4.09277	4.0756	1.90141	2.6608	1.29316
176227	975.45	1129.8	865.289	798.319	911.909	685.442	990.179	798.557	0.308879	0.057824	0.123064	ugtp-1	NC_003281.10	8746216	8748701	-	1313	protein_coding	UDP-galactose translocator 1 && sp|Q02334|UGTP1_CAEEL UDP-galactose translocator 1 OS=Caenorhabditis elegans OX=6239 GN=ugtp-1 PE=3 SV=2 && PF04142:Nucleotide-sugar transporter	-	1009	1421	874	685	1111	528	48.4684	55.1735	41.8734	39.1279	44.4036	33.5649
191851	1.9335	7.15566	6.93023	0	0.8208	1.29819	5.3398	0.706329	2.93164	0.057842	0.123088	srh-30	NC_003283.11	6769634	6771745	-	1215	protein_coding	Serpentine Receptor%2C class H && - && PF10318:Serpentine type 7TM GPCR chemoreceptor Srh	-	2	9	7	0	1	1	0.103821	0.377631	0.362421	0	0.043191	0.068697
181562	87.9741	90.6383	65.3422	113.047	105.062	123.328	81.3182	113.812	-0.47833	0.057855	0.123101	slt-1	NC_003284.9	14674328	14683324	+	4577	protein_coding	Slit homolog 1 protein && sp|G5EFX6|SLIT1_CAEEL Slit homolog 1 protein OS=Caenorhabditis elegans OX=6239 GN=slt-1 PE=1 SV=1 && PF01462:Leucine rich repeat N-terminal domain|PF13855:Leucine rich repeat|PF00008:EGF-like domain|PF00054:Laminin G domain	-	91	114	66	97	128	95	1.25398	1.26977	0.907099	1.58947	1.46757	1.73244
174746	261.022	343.472	328.691	252.898	264.298	209.008	311.062	242.068	0.359103	0.05788	0.123125	W02B12.1	NC_003280.10	11449021	11451445	+	1240	protein_coding	Lipase_GDSL domain-containing protein && sp|Q06HQ7|PLB1_MONDO Phospholipase B1, membrane-associated OS=Monodelphis domestica OX=13616 GN=PLB1 PE=2 SV=1 && PF00657:GDSL-like Lipase/Acylhydrolase	-	270	432	332	217	322	161	13.7333	17.7608	16.8426	13.125	13.6271	10.8373
172614	1846.49	1614	1679.1	2046.49	1894.41	2061.52	1713.19	2000.81	-0.22362	0.05788	0.123125	F52B5.2	NC_003279.8	8315903	8318250	-	1253	protein_coding	Protein kinase domain-containing protein && sp|Q38772|CDC2A_ANTMA Cell division control protein 2 homolog A OS=Antirrhinum majus OX=4151 GN=CDC2A PE=2 SV=2 && PF00069:Protein kinase domain	-	1910	2030	1696	1756	2308	1588	96.1422	82.5935	85.1464	105.108	96.6615	105.783
185844	57.0382	70.7615	74.2525	34.9629	48.4272	49.3311	67.3507	44.2404	0.604201	0.057906	0.123166	F46C5.2	NC_003280.10	8828196	8829287	-	741	protein_coding	Uncharacterized protein && sp|P52881|YAF2_CAEEL Uncharacterized protein F46C5.2 OS=Caenorhabditis elegans OX=6239 GN=F46C5.2 PE=3 SV=2 && -	-	59	89	75	30	59	38	5.02187	6.12312	6.367	3.03643	4.17833	4.28037
174455	90.8744	113.695	93.0631	127.032	133.79	141.502	99.211	134.108	-0.43062	0.057917	0.123174	rhy-1	NC_003280.10	9161379	9163448	+	1668	protein_coding	Regulator of hypoxia-inducible factor 1 && sp|Q9XVW1|RHY1_CAEEL Regulator of hypoxia-inducible factor 1 OS=Caenorhabditis elegans OX=6239 GN=rhy-1 PE=1 SV=1 && PF01757:Acyltransferase family	-	94	143	94	109	163	109	3.55438	4.3706	3.54506	4.90107	5.12814	5.4544
13223821	9.66749	3.18029	23.7608	0	2.4624	6.49093	12.2029	2.98444	2.05759	0.058005	0.123346	Y60A9A.3	NC_003284.9	14375868	14376499	+	435	pseudogene	- && - && -	-	10	4	24	0	3	5	1.44992	0.468783	3.47067	0	0.36191	0.959394
13214953	0.966749	0	0	2.33086	2.4624	6.49093	0.32225	3.7614	-3.50616	0.058006	1	srh-163	NC_003283.11	10798360	10799475	-	1116	pseudogene	- && - && PF10318:Serpentine type 7TM GPCR chemoreceptor Srh	-	1	0	0	2	3	5	0.056516	0	0	0.134408	0.141067	0.373957
181476	6.76724	7.15566	6.93023	12.8197	8.208	33.7528	6.95104	18.2602	-1.36844	0.058036	0.123397	R01E6.5	NC_003284.9	13537059	13538109	+	928	protein_coding	Uncharacterized protein && - && -	-	7	9	7	11	10	26	0.475753	0.494419	0.474506	0.889007	0.565484	2.33852
174642	437.937	377.66	324.731	510.458	442.411	468.645	380.109	473.838	-0.31673	0.058057	0.123428	M28.9	NC_003280.10	10639410	10643379	+	2610	protein_coding	Uncharacterized protein && - && PF05478:Prominin	-	453	475	328	438	539	361	10.9469	9.27799	7.90542	12.5862	10.8372	11.5447
179805	15.468	33.3931	34.6512	16.316	7.3872	16.8764	27.8374	13.5266	1.07176	0.058108	0.123515	F57B1.6	NC_003283.11	13209645	13213462	+	798	protein_coding	Uncharacterized protein && - && -	-	16	42	35	14	9	13	1.26459	2.68316	2.75903	1.31579	0.591845	1.35974
4926951	2.90025	2.38522	0.990033	8.15801	10.6704	5.19275	2.09183	8.00705	-1.94322	0.058112	0.123515	F32B5.9	NC_003279.8	2688947	2689069	+	123	snRNA	small nuclear RNA F32B5.9 && - && -	-	3	3	1	7	13	4	1.53832	1.24342	0.51143	4.26829	5.54634	2.71438
174329	6750.81	6521.19	6404.53	5739.74	6050.94	5271.93	6558.84	5687.54	0.205316	0.058123	0.123525	nst-1	NC_003280.10	8281162	8283208	-	1811	protein_coding	Guanine nucleotide-binding protein-like 3 homolog && sp|Q21086|GNL3_CAEEL Guanine nucleotide-binding protein-like 3 homolog OS=Caenorhabditis elegans OX=6239 GN=nst-1 PE=3 SV=1 && PF08701:GNL3L/Grn1 putative GTPase|PF01926:50S ribosome-binding GTPase|PF00009:Elongation factor Tu GTP binding domain	-	6983	8202	6469	4925	7372	4061	243.196	230.888	224.704	203.962	213.617	187.168
179502	2619.89	2436.1	2397.86	2879.78	2821.91	2865.1	2484.62	2855.59	-0.20073	0.058133	0.12353	lig-1	NC_003283.11	10814106	10816718	+	2424	protein_coding	DNA ligase 1 && sp|Q27474|DNLI1_CAEEL DNA ligase 1 OS=Caenorhabditis elegans OX=6239 GN=lig-1 PE=3 SV=2 && PF04675:DNA ligase N terminus|PF01068:ATP dependent DNA ligase domain|PF04679:ATP dependent DNA ligase C terminal region	-	2710	3064	2422	2471	3438	2207	70.5129	64.4402	62.8541	76.4541	74.429	75.9952
190070	166.281	195.588	227.708	144.513	165.802	133.713	196.525	148.009	0.403437	0.058148	0.123548	pstk-1	NC_003281.10	12466610	12468293	+	805	protein_coding	Phosphoryl Seryl-TRNA (Ser/Sec) Kinase && - && PF08433:Chromatin associated protein KTI12	-	172	246	230	124	202	103	13.4761	15.579	17.9731	11.5528	13.1681	10.6797
3565531	29.9692	42.1389	12.8704	5.82715	7.3872	23.3673	28.3262	12.1939	1.25196	0.058174	0.123588	C17F4.12	NC_003280.10	3243655	3244170	-	411	protein_coding	Uncharacterized protein && - && -	-	31	53	13	5	9	18	4.7572	6.57408	1.98973	0.912407	1.14913	3.6555
177947	74.4397	54.065	45.5415	69.9258	77.1552	122.029	58.0154	89.7035	-0.62268	0.05822	0.123671	T07G12.8	NC_003282.8	10553349	10553935	+	539	pseudogene	- && sp|O18209|PMY13_CAEEL Membrane-associated tyrosine- and threonine-specific cdc2-inhibitory kinase wee-1.3 OS=Caenorhabditis elegans OX=6239 GN=wee-1.3 PE=1 SV=1 && -	-	77	68	46	60	94	94	9.01019	6.43163	5.3686	8.34878	9.15183	14.5564
176182	1737.25	1722.92	1988.98	2215.48	2125.87	2032.96	1816.38	2124.77	-0.22665	0.058287	0.123797	R05D3.2	NC_003281.10	8372255	8375172	+	2626	protein_coding	LIMR family protein R05D3.2 && sp|P34535|YNC2_CAEEL LIMR family protein R05D3.2 OS=Caenorhabditis elegans OX=6239 GN=R05D3.2 PE=3 SV=1 && PF04791:LMBR1-like membrane protein	-	1797	2167	2009	1901	2590	1566	43.1604	42.0693	48.1257	54.2935	51.7576	49.7752
191707	21.2685	9.54088	7.92027	31.4666	21.3408	27.2619	12.9099	26.6898	-1.04717	0.058344	0.123905	mgl-1	NC_003284.9	9968517	9976306	-	3206	protein_coding	putative metabotropic glutamate receptor mgl-1 && sp|Q09630|GRM1_CAEEL Probable metabotropic glutamate receptor mgl-1 OS=Caenorhabditis elegans OX=6239 GN=mgl-1 PE=3 SV=1 && PF00003:7 transmembrane sweet-taste receptor of 3 GCPR|PF01094:Receptor family ligand binding region|PF07562:Nine Cysteines Domain of family 3 GPCR	-	22	12	8	27	26	21	0.432804	0.190818	0.156971	0.631627	0.425577	0.546729
177371	22.2352	33.3931	20.7907	18.6469	9.8496	9.0873	25.473	12.5279	1.03681	0.058483	0.124185	cpg-20	NC_003282.8	6074972	6076228	-	922	protein_coding	Pep_M12B_propep domain-containing protein && - && -	-	23	42	21	16	12	7	1.57336	2.32231	1.43278	1.30152	0.682997	0.633699
177736	1890.96	2055.26	1793.94	1591.98	1745.02	1561.72	1913.39	1632.9	0.228208	0.058508	0.124222	nrfl-1	NC_003282.8	9119092	9130383	+	2965	protein_coding	Na(+)/H(+) exchange regulatory cofactor-like protein nrfl-1 && sp|G5EDM4|NHRF1_CAEEL Na(+)/H(+) exchange regulatory cofactor-like protein nrfl-1 OS=Caenorhabditis elegans OX=6239 GN=nrfl-1 PE=1 SV=1 && PF17820:PDZ domain	-	1956	2585	1812	1366	2126	1203	41.6079	44.4464	38.4437	34.5531	37.6277	33.8655
188881	13.5345	27.0325	20.7907	6.99258	11.4912	9.0873	20.4526	9.19036	1.1437	0.058538	0.124259	T25B9.3	NC_003282.8	10744775	10748401	+	1128	protein_coding	Uncharacterized protein && - && -	-	14	34	21	6	14	7	0.7828	1.53663	1.17112	0.398936	0.65131	0.517971
183007	19.335	24.6473	37.6213	6.99258	22.1616	5.19275	27.2012	11.449	1.19562	0.058539	0.124259	srx-58	NC_003283.11	15352676	15353985	+	858	protein_coding	G_PROTEIN_RECEP_F1_2 domain-containing protein && sp|P34490|SRX45_CAEEL Serpentine receptor class X 45 OS=Caenorhabditis elegans OX=6239 GN=srx-45 PE=3 SV=2 && PF10328:Serpentine type 7TM GPCR chemoreceptor Srx	-	20	31	38	6	27	4	1.47019	1.84194	2.78604	0.524475	1.65137	0.389125
180287	408.935	500.101	535.608	343.802	341.453	454.365	481.548	379.873	0.345484	0.058619	0.124415	mrps-28	NC_003283.11	19644239	19645676	+	642	protein_coding	Mitochondrial Ribosomal Protein%2C Small && sp|Q9CY16|RT28_MOUSE 28S ribosomal protein S28, mitochondrial OS=Mus musculus OX=10090 GN=Mrps28 PE=1 SV=1 && PF10246:Mitochondrial ribosomal protein MRP-S35	-	423	629	541	295	416	350	41.5563	49.9478	53.0095	34.4626	34.0038	45.504
174791	37.7032	53.2699	70.2924	65.2641	83.7216	98.6621	53.7552	82.5493	-0.61829	0.058631	0.124425	kel-1	NC_003280.10	11688943	11696059	+	1940	protein_coding	BTB domain-containing protein && sp|Q5R7B8|KLH20_PONAB Kelch-like protein 20 OS=Pongo abelii OX=9601 GN=KLHL20 PE=2 SV=3 && PF00651:BTB/POZ domain|PF07707:BTB And C-terminal Kelch|PF01344:Kelch motif	ZBTB	39	67	71	56	102	76	1.26793	1.76065	2.30223	2.16494	2.7591	3.26985
179362	565.548	660.706	603.92	456.849	574.56	451.769	610.058	494.392	0.300369	0.058697	0.12455	tag-120	NC_003283.11	9707771	9709814	-	829	protein_coding	Uncharacterized protein && sp|Q5R4I4|LFG2_PONAB Protein lifeguard 2 OS=Pongo abelii OX=9601 GN=FAIM2 PE=2 SV=1 && PF01027:Inhibitor of apoptosis-promoting Bax1	-	585	831	610	392	700	348	44.5075	51.1031	46.2878	35.4644	44.3111	35.0381
179316	599.384	607.436	671.243	752.868	677.16	839.926	626.021	756.651	-0.27158	0.058739	0.124624	coq-6	NC_003283.11	9336762	9338858	+	1371	protein_coding	Ubiquinone biosynthesis monooxygenase COQ6%2C mitochondrial && sp|O01884|COQ6_CAEEL Ubiquinone biosynthesis monooxygenase COQ6, mitochondrial OS=Caenorhabditis elegans OX=6239 GN=coq-6 PE=3 SV=2 && PF01494:FAD binding domain	-	620	764	678	646	825	647	28.5224	28.4091	31.1089	35.3391	31.578	39.3897
174314	1437.56	1250.65	1564.25	1710.85	1668.69	1652.59	1417.49	1677.38	-0.24352	0.058747	0.124626	emb-27	NC_003280.10	8159865	8162170	-	2033	protein_coding	Cell division cycle protein 16 homolog && sp|G5EG38|CDC16_CAEEL Cell division cycle protein 16 homolog OS=Caenorhabditis elegans OX=6239 GN=emb-27 PE=1 SV=1 && PF13181:Tetratricopeptide repeat	-	1487	1573	1580	1468	2033	1273	46.1323	39.445	48.889	54.1563	52.477	52.2645
182903	27.069	29.4177	21.7807	38.4592	41.8608	49.3311	26.0891	43.217	-0.72055	0.058795	0.124713	srw-85	NC_003283.11	19429387	19431136	-	1424	protein_coding	Non-coding transcript of protein-coding gene srw-85 && - && PF10324:Serpentine type 7TM GPCR chemoreceptor Srw	-	28	37	22	33	51	38	1.24017	1.32462	0.971862	1.73806	1.87944	2.22736
191261	11.601	4.77044	1.98007	13.9852	13.1328	22.0692	6.11716	16.3957	-1.41725	0.058882	0.124883	math-48	NC_003280.10	1945438	1946527	-	936	protein_coding	MATH (meprin-associated Traf homology) domain containing && - && PF00917:MATH domain	-	12	6	2	12	16	17	0.808607	0.326796	0.134414	0.961537	0.897042	1.51597
186542	19.335	15.9015	3.96013	31.4666	22.1616	31.1565	13.0655	28.2616	-1.09879	0.058951	0.125015	F58G1.9	NC_003280.10	12924026	12925241	+	913	pseudogene	- && - && -	-	20	20	4	27	27	24	1.38163	1.11676	0.275601	2.21796	1.55189	2.1941
245995	920.345	806.999	852.419	1011.59	935.712	1141.11	859.921	1029.47	-0.25847	0.058989	0.125081	hex-4	NC_003279.8	1924300	1932260	+	1777	protein_coding	Beta-N-acetylhexosaminidase && sp|Q3U4H6|HEXD_MOUSE Hexosaminidase D OS=Mus musculus OX=10090 GN=Hexd PE=1 SV=1 && PF00728:Glycosyl hydrolase family 20, catalytic domain	-	952	1015	861	868	1140	879	33.7895	29.1192	30.4795	36.6347	33.6656	41.2874
190540	16.4347	10.336	22.7708	38.4592	17.2368	44.1383	16.5138	33.2781	-1.00479	0.059046	0.125185	Y69A2AR.14	NC_003282.8	2551872	2557106	+	1861	pseudogene	- && - && -	-	17	13	23	33	21	34	0.576149	0.356121	0.777451	1.32993	0.592163	1.52493
259506	128.578	182.072	138.605	101.392	132.149	85.6803	149.751	106.407	0.485737	0.059107	0.1253	nlp-43	NC_003281.10	5042412	5044672	+	594	protein_coding	Neuropeptide-Like Protein && - && -	-	133	229	140	87	161	66	14.122	19.654	14.8263	10.9848	14.2235	9.27414
186495	112.143	90.6383	114.844	61.7678	78.7968	84.3821	105.875	74.9822	0.494745	0.059133	0.125341	F58B4.3	NC_003283.11	10929811	10930774	+	604	protein_coding	Uncharacterized protein && - && -	-	116	114	116	53	96	65	12.113	9.62208	12.0813	6.58112	8.34071	8.9824
175517	5168.24	4465.93	4985.81	5907.56	5405.79	5636.72	4873.32	5650.03	-0.21338	0.059144	0.125349	C36E8.1	NC_003281.10	3999286	4004114	-	2503	protein_coding	Uncharacterized protein && sp|P48322|YPJ1_CAEEL Uncharacterized protein C36E8.1 OS=Caenorhabditis elegans OX=6239 GN=C36E8.1 PE=3 SV=1 && PF05327:RNA polymerase I specific transcription initiation factor RRN3	-	5346	5617	5036	5069	6586	4342	134.71	114.405	126.566	151.887	138.08	144.792
180620	193.35	188.432	191.076	235.417	229.824	254.445	190.953	239.895	-0.32735	0.059212	0.125479	K09C4.10	NC_003284.9	3276007	3280230	-	3339	protein_coding	Uncharacterized protein && - && -	-	200	237	193	202	280	196	3.77786	3.61854	3.63607	4.53728	4.40058	4.89955
191158	0	0	0	5.82715	4.104	0	0	3.31038	-4.31149	0.059282	1	dmsr-11	NC_003283.11	6802412	6804092	-	1323	protein_coding	G_PROTEIN_RECEP_F1_2 domain-containing protein && - && PF10324:Serpentine type 7TM GPCR chemoreceptor Srw	-	0	0	0	5	5	0	0	0	0	0.283446	0.198326	0
24104807	0	0	0	2.33086	3.2832	2.59637	0	2.73681	-4.03195	0.059326	1	R11E3.18	NC_003282.8	4769344	4769440	+	97	ncRNA	Unclassified non-coding RNA R11E3.18 && - && -	-	0	0	0	2	4	2	0	0	0	1.54639	2.164	1.72097
13193063	0	0	0	2.33086	3.2832	2.59637	0	2.73681	-4.03195	0.059326	1	21ur-6623	NC_003282.8	4819243	4819263	+	21	piRNA	piwi-interacting RNA 21ur-6623 && - && -	-	0	0	0	2	4	2	0	0	0	7.14285	9.99561	7.94926
24104913	116.977	132.777	100.983	92.069	73.0512	89.5748	116.912	84.8983	0.471076	0.0594	0.125862	T21D12.14	NC_003282.8	287305	288127	-	411	protein_coding	Uncharacterized protein && - && -	-	121	167	102	79	89	69	18.5684	20.7146	15.6117	14.416	11.3636	14.0128
191313	47.3707	15.1064	47.5216	17.4814	25.4448	5.19275	36.6662	16.0397	1.15777	0.059421	0.125892	ZK402.3	NC_003284.9	1402025	1403011	+	848	pseudogene	- && - && PF04435:Domain of unknown function (DUF545)	-	49	19	48	15	31	4	3.64445	1.14224	3.56071	1.32665	1.91838	0.393714
178657	41.5702	77.1221	99.9934	103.723	111.629	116.837	72.8952	110.73	-0.60275	0.059481	0.125999	clec-205	NC_003283.11	1760893	1765305	+	1754	protein_coding	C-type lectin domain-containing protein && - && PF00059:Lectin C-type domain	-	43	97	101	89	136	90	1.54622	2.81931	3.62229	3.80558	4.06891	4.28281
181533	151.78	142.318	143.555	110.716	119.016	99.9603	145.884	109.897	0.403093	0.059486	0.125999	K04C1.3	NC_003284.9	14241575	14243395	-	1233	protein_coding	Fork-head domain-containing protein && - && -	-	157	179	145	95	145	77	8.03098	7.40101	7.3977	5.77858	6.17126	5.21247
178396	602.284	670.247	574.219	560.572	494.942	468.645	615.583	508.053	0.277786	0.059502	0.126017	Y57G11C.31	NC_003282.8	14683043	14687405	+	1359	protein_coding	Nucleotid_trans domain-containing protein && - && PF03407:Nucleotide-diphospho-sugar transferase	-	623	843	580	481	603	361	28.9135	31.6234	26.8473	26.5452	23.2845	22.1719
181490	297.759	254.423	329.681	364.779	338.99	401.139	293.954	368.303	-0.32487	0.059647	0.126309	pix-1	NC_003284.9	13727293	13734407	+	2940	protein_coding	PIX (PAK (p21-activated kinase) Interacting eXchange factor) homolog && sp|O55043|ARHG7_RAT Rho guanine nucleotide exchange factor 7 OS=Rattus norvegicus OX=10116 GN=Arhgef7 PE=1 SV=1 && PF00621:RhoGEF domain|PF16523:betaPIX coiled coil|PF14604:Variant SH3 domain	-	308	320	333	313	413	309	6.60747	5.54886	7.12506	7.98468	7.37176	8.77258
179621	169.181	182.072	155.435	236.582	210.946	201.219	168.896	216.249	-0.35486	0.059687	0.126366	pho-8	NC_003283.11	11833619	11835708	+	1292	protein_coding	intestinal acid PHOsphatase && sp|A6H730|PPAP_BOVIN Prostatic acid phosphatase OS=Bos taurus OX=9913 GN=ACP3 PE=2 SV=1 && PF00328:Histidine phosphatase superfamily (branch 2)	-	175	229	157	203	257	155	8.54294	9.03595	7.64414	11.784	10.4385	10.0135
176539	492.075	745.779	683.123	769.184	734.616	951.57	640.326	818.457	-0.35197	0.059688	0.126366	W09D6.5	NC_003281.10	11088487	11091617	+	1028	protein_coding	Uncharacterized protein && - && -	-	509	938	690	660	895	733	31.2289	46.5169	42.2229	48.1517	45.6876	59.5151
6418707	43.5037	59.6305	66.3322	9.32344	45.9648	33.7528	56.4888	29.6804	0.912877	0.059748	0.126479	C45B11.8	NC_003283.11	11040773	11041473	+	483	protein_coding	Uncharacterized protein && - && -	-	45	75	67	8	56	26	5.87621	7.91617	8.72608	1.24223	6.08429	4.49306
188580	323.861	269.53	310.87	234.251	257.731	228.481	301.42	240.155	0.323399	0.059755	0.126479	inx-10	NC_003283.11	9204661	9207477	-	2288	protein_coding	Innexin && sp|Q22549|INX10_CAEEL Innexin-10 OS=Caenorhabditis elegans OX=6239 GN=inx-10 PE=3 SV=1 && PF00876:Innexin	-	335	339	314	201	314	176	9.23466	7.55344	8.63307	6.58871	7.20182	6.42056
173658	297.759	263.169	374.233	403.239	391.522	382.965	311.72	392.575	-0.33497	0.059842	0.126647	clec-123	NC_003280.10	3114234	3116762	+	1841	protein_coding	C-type LECtin && - && -	-	308	331	378	346	477	295	10.5519	9.1659	12.9161	14.0956	13.5967	13.3747
179140	2270.89	1998.81	2017.69	2506.84	2368.01	2423.71	2095.8	2432.85	-0.21514	0.059871	0.126678	snu-66	NC_003283.11	7571950	7575670	-	2684	protein_coding	uncharacterized protein && sp|Q5XIW8|SNUT1_RAT U4/U6.U5 tri-snRNP-associated protein 1 OS=Rattus norvegicus OX=10116 GN=Sart1 PE=1 SV=1 && PF03343:SART-1 family	-	2349	2514	2038	2151	2885	1867	55.1992	47.7511	47.7654	60.1061	56.4069	58.0601
189898	528.812	508.847	580.16	608.354	639.403	690.635	539.273	646.131	-0.26088	0.059872	0.126678	Y44A6C.1	NC_003283.11	20713920	20716872	+	1272	protein_coding	Uncharacterized protein && - && -	-	547	640	586	522	779	532	27.1227	25.6504	28.9803	30.7782	32.138	34.9093
185510	70.5727	52.4748	30.691	102.558	90.288	55.822	51.2462	82.8893	-0.6969	0.059878	0.126678	bath-13	NC_003280.10	2520842	2522060	-	1045	protein_coding	BTB and MATH domain containing && sp|P34324|BAT15_CAEEL BTB and MATH domain-containing protein 15 (Fragment) OS=Caenorhabditis elegans OX=6239 GN=bath-15 PE=1 SV=2 && PF00917:MATH domain|PF00651:BTB/POZ domain	ZBTB	73	66	31	88	110	43	4.40594	3.2198	1.86611	6.31578	5.52389	3.43454
180651	410.868	437.29	475.216	337.975	302.875	418.016	441.125	352.955	0.326089	0.059908	0.126727	C18B2.3	NC_003284.9	3601831	3604358	+	931	protein_coding	Uncharacterized protein && - && -	-	425	550	480	290	369	322	28.7919	30.1172	32.4327	23.3619	20.7991	28.8684
185609	1.9335	7.95073	2.9701	6.99258	16.416	15.5782	4.28478	12.9956	-1.57624	0.059924	0.126746	F41D3.9	NC_003279.8	12272949	12275210	-	1535	protein_coding	Uncharacterized protein && - && PF07801:Protein of unknown function (DUF1647)	-	2	10	3	6	20	12	0.082178	0.332118	0.122943	0.293159	0.683739	0.652513
180259	2.90025	14.3113	20.7907	1.16543	1.6416	7.78912	12.6674	3.53205	1.90049	0.059974	0.126836	cpg-23	NC_003283.11	19140795	19145689	+	1521	protein_coding	Chondroitin ProteoGlycan && - && -	-	3	18	21	1	2	6	0.124401	0.603315	0.868524	0.04931	0.069003	0.329259
24104759	0	0	0	4.66172	2.4624	1.29819	0	2.80743	-4.06496	0.059997	1	K11E8.7	NC_003282.8	10332659	10332799	-	141	ncRNA	Unclassified non-coding RNA K11E8.7 && - && -	-	0	0	0	4	3	1	0	0	0	2.12766	1.11653	0.591966
174280	102.475	126.417	90.093	80.4147	77.976	68.8039	106.328	75.7315	0.490423	0.060042	0.126965	ZK669.5	NC_003280.10	7945496	7946880	-	814	protein_coding	Uncharacterized protein && - && PF00071:Ras family	-	106	159	91	69	95	53	8.21322	9.95804	7.03248	6.35748	6.12446	5.4346
181839	6.76724	23.0571	14.8505	1.16543	9.0288	3.89456	14.8916	4.69626	1.61499	0.060086	0.127043	B0207.10	NC_003279.8	5959008	5959532	-	276	protein_coding	Uncharacterized protein && - && -	-	7	29	15	1	11	3	1.59963	5.35661	3.4188	0.271739	2.09147	0.907253
182447	0	0	0	0	2.4624	7.78912	0	3.41717	-4.33427	0.060109	1	C09D4.6	NC_003279.8	5486719	5487150	-	432	protein_coding	Uncharacterized protein && - && -	-	0	0	0	0	3	6	0	0	0	0	0.364423	1.15927
24105153	184.649	209.104	178.206	125.866	168.264	140.204	190.653	144.778	0.392372	0.060197	0.127262	Y54G2A.7	NC_003282.8	2838608	2839432	+	710	protein_coding	C-type lectin domain-containing protein && - && PF00059:Lectin C-type domain	-	191	263	180	108	205	108	16.9671	18.8842	15.948	11.4084	15.1518	12.6964
179632	2478.74	2211.1	2253.32	2800.53	2668.42	2573.01	2314.39	2680.65	-0.21219	0.060204	0.127262	aman-2	NC_003283.11	11927661	11933246	-	3628	protein_coding	Alpha-mannosidase && sp|P28494|MA2A1_RAT Alpha-mannosidase 2 OS=Rattus norvegicus OX=10116 GN=Man2a1 PE=1 SV=2 && PF07748:Glycosyl hydrolases family 38 C-terminal domain|PF01074:Glycosyl hydrolases family 38 N-terminal domain|PF09261:Alpha mannosidase middle domain	-	2564	2781	2276	2403	3251	1982	44.5741	39.0782	39.4636	49.676	47.0239	45.5987
3565947	1221	992.251	875.189	1306.45	1276.34	1185.24	1029.48	1256.01	-0.2873	0.060225	0.127288	dnj-9	NC_003280.10	4852056	4857820	+	2115	protein_coding	J domain-containing protein && sp|Q5RC70|DJC11_PONAB DnaJ homolog subfamily C member 11 OS=Pongo abelii OX=9601 GN=DNAJC11 PE=2 SV=1 && PF11875:Domain of unknown function (DUF3395)|PF00226:DnaJ domain	-	1263	1248	884	1121	1555	913	37.6639	30.0819	26.2926	39.7517	38.5823	36.031
175925	3902.76	3759.11	3925.48	4638.41	4141.76	4544.95	3862.45	4441.71	-0.20133	0.060231	0.127288	rpt-3	NC_003281.10	6489793	6491282	+	1355	protein_coding	putative 26S proteasome regulatory subunit 6B && sp|P46502|PRS6B_CAEEL Probable 26S proteasome regulatory subunit 6B OS=Caenorhabditis elegans OX=6239 GN=rpt-3 PE=3 SV=1 && PF00004:ATPase family associated with various cellular activities (AAA)|PF17862:AAA+ lid domain|PF16450:Proteasomal ATPase OB C-terminal domain	-	4037	4728	3965	3980	5046	3501	187.911	177.885	184.075	220.295	195.423	215.66
187261	202.05	186.047	124.744	132.859	128.866	111.644	170.947	124.456	0.457159	0.060352	0.127529	K10C9.7	NC_003283.11	1065682	1067568	-	720	protein_coding	Uncharacterized protein && - && -	-	209	234	126	114	157	86	18.3082	16.5685	11.0085	11.875	11.4429	9.9697
24104109	10.6342	3.97537	2.9701	10.4889	21.3408	14.28	5.8599	15.3699	-1.41208	0.060368	0.127548	B0228.10	NC_003280.10	7745690	7745852	+	163	snoRNA	small nucleolar RNA B0228.10 && - && -	-	11	5	3	9	26	11	4.25635	1.56381	1.15778	4.1411	8.37056	5.63276
13179502	103.442	138.343	82.1728	68.7604	86.184	67.5057	107.986	74.15	0.539435	0.06043	0.127665	peel-1	NC_003279.8	2352835	2356238	+	647	protein_coding	Uncharacterized protein && - && -	-	107	174	83	59	105	52	10.4306	13.7103	8.06985	6.83925	8.51635	6.70834
190538	63.8054	70.7615	100.983	148.01	77.1552	131.117	78.5168	118.76	-0.59101	0.060449	0.127689	Y69A2AR.12	NC_003282.8	2568614	2572158	+	1666	protein_coding	Uncharacterized protein && - && -	-	66	89	102	127	94	101	2.49862	2.72343	3.85139	5.71728	2.96089	5.06014
176152	3937.57	3656.54	3778.96	4461.27	4291.14	4243.77	3791.02	4332.06	-0.19256	0.060552	0.12789	bath-42	NC_003281.10	8161455	8163383	-	1701	protein_coding	BTB and MATH domain-containing protein 42 && sp|P34371|BAT42_CAEEL BTB and MATH domain-containing protein 42 OS=Caenorhabditis elegans OX=6239 GN=bath-42 PE=1 SV=1 && PF00651:BTB/POZ domain	ZBTB	4073	4599	3817	3828	5228	3269	151.023	137.835	141.159	168.783	161.287	160.408
179667	1147.53	1056.65	1249.42	1420.66	1264.85	1395.55	1151.2	1360.35	-0.24058	0.060695	0.128178	C27A7.5	NC_003283.11	12154867	12162320	-	2758	protein_coding	ANK_REP_REGION domain-containing protein && sp|Q9U518|ASPG_DIRIM L-asparaginase OS=Dirofilaria immitis OX=6287 PE=1 SV=1 && PF00710:Asparaginase, N-terminal|PF17763:Glutaminase/Asparaginase C-terminal domain|PF12796:Ankyrin repeats (3 copies)	-	1187	1329	1262	1219	1541	1075	27.1449	24.5658	28.7844	33.149	29.3209	32.5335
190167	38.67	38.9586	39.6013	15.1506	24.624	28.5601	39.0766	22.7782	0.778711	0.060737	0.128252	fbxb-42	NC_003280.10	1537621	1538665	+	998	protein_coding	F-box domain-containing protein && - && PF07735:F-box associated	-	40	49	40	13	30	22	2.52791	2.50303	2.52128	0.976952	1.57746	1.83996
183391	281.324	213.08	184.146	294.854	270.043	320.652	226.183	295.183	-0.38227	0.060751	0.128266	set-32	NC_003279.8	9519244	9521275	+	1653	protein_coding	SET domain-containing protein && sp|O17679|SET6_CAEEL Histone-lysine N-methyltransferase set-6 OS=Caenorhabditis elegans OX=6239 GN=set-6 PE=1 SV=2 && PF00856:SET domain	-	291	268	186	253	329	247	11.1033	8.26538	7.07835	11.4791	10.4446	12.4721
191872	0	3.18029	7.92027	0	0	0	3.70019	0	4.22375	0.060822	1	srh-78	NC_003283.11	217147	219513	+	1109	protein_coding	Serpentine Receptor%2C class H && - && PF10318:Serpentine type 7TM GPCR chemoreceptor Srh	-	0	4	8	0	0	0	0	0.183878	0.453785	0	0	0
171889	665.123	663.886	738.565	622.34	561.427	546.536	689.191	576.768	0.256654	0.060846	0.128452	mrpl-17	NC_003279.8	3162813	3163585	+	660	protein_coding	39S ribosomal protein L17%2C mitochondrial && - && PF01196:Ribosomal protein L17	-	688	835	746	534	684	421	65.7471	64.4976	71.1028	60.6817	54.3852	53.242
172926	272.623	255.219	336.611	342.636	373.464	363.492	288.151	359.864	-0.32322	0.060875	0.128497	Y106G6H.14	NC_003279.8	10472196	10473389	-	774	protein_coding	SH3 domain-containing protein && sp|Q7ZYG4|OSTF1_XENLA Osteoclast-stimulating factor 1 OS=Xenopus laevis OX=8355 GN=ostf1 PE=2 SV=1 && PF14604:Variant SH3 domain|PF12796:Ankyrin repeats (3 copies)	-	282	321	340	294	455	280	22.9795	21.1429	27.6331	28.4883	30.8489	30.1949
184123	95.7081	121.646	71.2824	59.4369	79.6176	53.2256	96.2122	64.0934	0.578931	0.060986	0.128707	F07C3.2	NC_003283.11	9226094	9227625	+	750	protein_coding	Uncharacterized protein && - && -	-	99	153	72	51	97	41	8.32541	10.4	6.03897	5.09999	6.78702	4.56288
189336	79.2734	107.335	100.983	46.6172	87.8256	54.5238	95.8639	62.9889	0.591603	0.060989	0.128707	W10G11.2	NC_003280.10	3560808	3561661	-	667	protein_coding	DUF19 domain-containing protein && sp|O01454|U376A_CAEEL UPF0376 protein C03G6.5 OS=Caenorhabditis elegans OX=6239 GN=C03G6.5 PE=1 SV=4 && PF01579:Domain of unknown function (DUF19)	-	82	135	102	40	107	42	7.75389	10.3183	9.6198	4.49774	8.41834	5.25581
182204	6.76724	9.54088	5.9402	8.15801	22.1616	23.3673	7.41611	17.8956	-1.26527	0.061007	0.12873	C04E6.12	NC_003283.11	5918060	5919987	-	1100	protein_coding	TIL domain-containing protein && - && -	-	7	12	6	7	27	18	0.401363	0.556147	0.343123	0.477272	1.28807	1.36583
181623	748.264	1016.1	888.06	664.295	827.366	633.515	884.142	708.392	0.318077	0.061114	0.128939	Y15E3A.4	NC_003284.9	15330964	15333960	+	1708	protein_coding	MFS domain-containing protein && - && PF07690:Major Facilitator Superfamily	-	774	1278	897	570	1008	488	28.5815	38.1456	33.0367	25.0292	30.97	23.8478
13187152	11.601	5.56551	15.8405	29.1357	27.0864	14.28	11.0023	23.5007	-1.11926	0.061148	0.128997	B0334.9	NC_003280.10	11480432	11482385	+	1620	pseudogene	- && - && -	-	12	7	16	25	33	11	0.467195	0.220285	0.621293	1.15741	1.06898	0.566753
13189118	5.80049	15.9015	15.8405	8.15801	2.4624	0	12.5142	3.54014	1.82316	0.061178	0.129046	C01G12.16	NC_003281.10	4161237	4161957	+	447	protein_coding	Uncharacterized protein && - && -	-	6	20	16	7	3	0	0.846595	2.28099	2.25167	1.1745	0.352194	0
13215055	15.468	23.8522	35.6412	5.82715	9.0288	19.4728	24.9871	11.4429	1.14855	0.061193	0.129062	C45B11.9	NC_003283.11	11040320	11040675	+	292	protein_coding	Uncharacterized protein && - && -	-	16	30	36	5	11	15	3.45596	5.23768	7.75553	1.28425	1.97687	4.2877
182086	34.803	28.6226	23.7608	17.4814	13.1328	16.8764	29.0621	15.8302	0.888623	0.061297	0.129265	nspb-7	NC_003280.10	14578313	14578597	+	240	protein_coding	Nematode Specific Peptide family%2C group B && - && -	-	36	36	24	15	16	13	9.4607	7.64702	6.29059	4.68749	3.49846	4.52114
176277	368.331	454.782	412.844	321.659	363.614	314.161	411.986	333.145	0.304659	0.061403	0.129473	R107.2	NC_003281.10	9043886	9045938	-	998	protein_coding	ATP-dependent (S)-NAD(P)H-hydrate dehydratase && sp|P32740|NNRD_CAEEL ATP-dependent (S)-NAD(P)H-hydrate dehydratase OS=Caenorhabditis elegans OX=6239 GN=R107.2 PE=3 SV=3 && PF01256:Carbohydrate kinase	-	381	572	417	276	443	242	24.0783	29.2191	26.2843	20.7415	23.2939	20.2396
178105	49.3042	72.3517	64.3522	37.2938	49.248	31.1565	62.0027	39.2327	0.647645	0.061413	0.129479	dpy-20	NC_003282.8	11696430	11700852	-	2703	protein_coding	Protein dumpy-20 && sp|P34807|DPY20_CAEEL Protein dumpy-20 OS=Caenorhabditis elegans OX=6239 GN=dpy-20 PE=2 SV=3 && PF02892:BED zinc finger	zf-BED	51	91	65	32	60	24	1.19003	1.71631	1.51272	0.887901	1.16486	0.741108
3564991	20.3017	38.1635	26.7309	6.99258	18.0576	16.8764	28.3987	13.9755	1.01657	0.061431	0.129501	dao-6	NC_003281.10	9735263	9736201	-	483	protein_coding	Dauer or Aging adult Overexpression && - && -	-	21	48	27	6	22	13	2.74223	5.06635	3.51648	0.931676	2.39025	2.24653
182284	665.123	775.991	721.734	611.851	624.629	578.991	720.95	605.157	0.25227	0.061474	0.129563	sir-2.4	NC_003279.8	5990741	5992665	+	1033	protein_coding	NAD-dependent protein deacetylase sir-2.4 && sp|Q95Q89|SIR24_CAEEL NAD-dependent protein deacetylase sir-2.4 OS=Caenorhabditis elegans OX=6239 GN=sir-2.4 PE=3 SV=2 && PF02146:Sir2 family	-	688	976	729	525	761	446	42.0068	48.1671	44.3935	38.1171	38.6592	36.0372
4363083	357.697	333.136	334.631	275.041	305.338	244.059	341.821	274.813	0.309922	0.061475	0.129563	Y37H2A.12	NC_003283.11	18129170	18131129	-	836	protein_coding	F-box domain-containing protein && sp|Q09336|FB224_CAEEL F-box A protein 224 OS=Caenorhabditis elegans OX=6239 GN=fbxa-224 PE=3 SV=3 && PF17906:HTH domain in Mos1 transposase	-	370	419	338	236	372	188	27.9143	25.5511	25.4333	21.1722	23.351	18.7702
185273	146.946	137.548	88.113	86.2418	96.8544	77.8912	124.202	86.9958	0.510329	0.061536	0.129655	F35C11.6	NC_003280.10	8258074	8259138	-	784	protein_coding	Uncharacterized protein && - && -	-	152	173	89	74	118	60	12.2281	11.2494	7.14111	7.07907	7.89832	6.3878
178035	89.9076	103.359	91.0831	71.0912	73.872	55.822	94.7834	66.9284	0.496128	0.061536	0.129655	nhr-7	NC_003282.8	11266265	11271352	-	1948	protein_coding	Non-coding transcript of protein-coding gene nhr-7 && sp|Q20765|NHR7_CAEEL Nuclear hormone receptor family member nhr-7 OS=Caenorhabditis elegans OX=6239 GN=nhr-7 PE=2 SV=2 && PF00105:Zinc finger, C4 type (two domains)	-	93	130	92	61	90	43	3.01111	3.40217	2.97092	2.34856	2.4245	1.84245
173936	1198.77	1129.8	1194.97	1048.89	1013.69	960.658	1174.51	1007.74	0.220262	0.06154	0.129655	cyp-44A1	NC_003280.10	5504044	5505975	+	1551	protein_coding	putative cytochrome P450 CYP44 && sp|Q09660|CC44_CAEEL Probable cytochrome P450 CYP44 OS=Caenorhabditis elegans OX=6239 GN=cyp-44A1 PE=3 SV=2 && PF00067:Cytochrome P450	-	1240	1421	1207	900	1235	740	50.4245	46.7071	48.9539	43.5202	41.7853	39.8232
178817	1395.02	1359.58	1395.95	1174.75	1219.71	1200.82	1383.51	1198.43	0.206797	0.061557	0.129674	Y45G5AM.7	NC_003283.11	4166635	4170238	-	2008	protein_coding	Uncharacterized protein && - && -	-	1443	1710	1410	1008	1486	925	45.3247	43.4144	44.172	37.6493	38.835	38.4498
3564802	0.966749	2.38522	5.9402	0	0	0	3.09739	0	3.96561	0.06163	1	mir-264	NC_003284.9	2819254	2819346	+	93	miRNA	pre-microRNA mir-264 && - && -	-	1	3	6	0	0	0	0.678186	1.64452	4.05845	0	0	0
13188477	0.966749	2.38522	5.9402	0	0	0	3.09739	0	3.96561	0.06163	1	Y82E9BL.19	NC_003281.10	1332016	1333677	+	823	protein_coding	FTH domain-containing protein && - && PF01827:FTH domain	-	1	3	6	0	0	0	0.076636	0.185833	0.45861	0	0	0
177995	348.03	209.899	285.13	363.614	357.048	375.176	281.019	365.279	-0.38035	0.06164	0.129833	Y43E12A.3	NC_003282.8	10987895	10989221	+	1138	protein_coding	Non-coding transcript of protein-coding gene Y43E12A.3b && - && PF00651:BTB/POZ domain	ZBTB	360	264	288	312	435	289	19.9523	11.8267	15.92	20.5624	20.0593	21.1969
187212	0.966749	0	0	2.33086	3.2832	5.19275	0.32225	3.60227	-3.45387	0.061692	1	srx-62	NC_003283.11	3994780	3995938	-	903	protein_coding	G_PROTEIN_RECEP_F1_2 domain-containing protein && sp|P34490|SRX45_CAEEL Serpentine receptor class X 45 OS=Caenorhabditis elegans OX=6239 GN=srx-45 PE=3 SV=2 && PF10328:Serpentine type 7TM GPCR chemoreceptor Srx	-	1	0	0	2	4	4	0.069846	0	0	0.166113	0.232456	0.369733
174796	53.1712	59.6305	68.3123	38.4592	41.8608	38.9456	60.3713	39.7552	0.598831	0.061718	0.129983	F13D12.10	NC_003280.10	11713799	11716813	+	893	protein_coding	Uncharacterized protein && - && -	-	55	75	69	33	51	30	3.88457	4.28165	4.86059	2.77155	2.997	2.80405
3896781	59.9384	116.876	67.3223	43.1209	62.3808	49.3311	81.3788	51.6109	0.654612	0.061746	0.130027	K07H8.12	NC_003282.8	8275413	8276709	-	723	protein_coding	Uncharacterized protein && - && -	-	62	147	68	37	76	38	5.4086	10.3653	5.91646	3.83817	5.51625	4.38694
3565258	30.936	28.6226	49.5017	3.49629	11.4912	33.7528	36.3534	16.2468	1.18313	0.061847	0.130224	F53F8.6	NC_003283.11	20704227	20709869	+	679	protein_coding	Uncharacterized protein && - && -	-	32	36	50	3	14	26	2.97243	2.70292	4.63225	0.331369	1.082	3.1961
179207	69.6059	81.8925	86.1329	69.9258	43.5024	46.7347	79.2104	53.3876	0.575976	0.061877	0.130272	C16D9.1	NC_003283.11	8259316	8261315	+	1367	protein_coding	Uncharacterized protein && - && PF00024:PAN domain	-	72	103	87	60	53	36	3.32197	3.84122	4.00352	3.29188	2.03459	2.19811
177342	1956.7	2020.28	1895.91	1663.07	1666.22	1770.73	1957.63	1700.01	0.204151	0.061885	0.130273	csn-5	NC_003282.8	5649533	5651079	+	1203	protein_coding	COP9 signalosome complex subunit 5 && sp|P91001|CSN5_CAEEL COP9 signalosome complex subunit 5 OS=Caenorhabditis elegans OX=6239 GN=csn-5 PE=1 SV=1 && PF01398:JAB1/Mov34/MPN/PAD-1 ubiquitin protease|PF18323:Cop9 signalosome subunit 5 C-terminal domain	-	2024	2541	1915	1427	2030	1364	106.115	107.681	100.137	88.965	88.5521	94.6379
179046	70.5727	42.1389	114.844	45.4518	55.8144	31.1565	75.8518	44.1409	0.765011	0.061932	0.130356	lipl-4	NC_003283.11	6550171	6552186	+	1652	protein_coding	Lipase lipl-4 && sp|Q94252|LIPL4_CAEEL Lipase lipl-4 OS=Caenorhabditis elegans OX=6239 GN=lipl-4 PE=1 SV=1 && PF04083:Partial alpha/beta-hydrolase lipase region	-	73	53	116	39	68	24	2.78705	1.63556	4.41713	1.77058	2.16007	1.2126
181319	814.003	814.95	711.834	632.828	719.842	585.482	780.262	646.051	0.270187	0.061943	0.130364	snrp-40.1	NC_003284.9	11298036	11299784	-	1396	protein_coding	WD_REPEATS_REGION domain-containing protein && sp|Q2HJH6|SNR40_BOVIN U5 small nuclear ribonucleoprotein 40 kDa protein OS=Bos taurus OX=9913 GN=SNRNP40 PE=2 SV=1 && PF00400:WD domain, G-beta repeat	-	842	1025	719	543	877	451	38.0416	37.4317	32.3993	29.1726	32.9673	26.9654
178205	64.7722	66.7861	67.3223	88.5727	66.4848	153.186	66.2935	102.748	-0.62072	0.06199	0.130425	ham-1	NC_003282.8	12542183	12545737	+	1685	protein_coding	Stork_head domain-containing protein && sp|B2RQL2|STOX1_MOUSE Storkhead-box protein 1 OS=Mus musculus OX=10090 GN=Stox1 PE=1 SV=1 && PF10264:Winged helix Storkhead-box1 domain	-	67	84	68	76	81	118	2.50788	2.54144	2.53864	3.38278	2.52263	5.84519
173399	188.516	229.776	224.738	141.017	178.114	176.553	214.343	165.228	0.374518	0.061993	0.130425	cwn-1	NC_003280.10	130983	133598	-	1726	protein_coding	Non-coding transcript of protein-coding gene cwn-1 && sp|P34888|WNT1_CAEEL Protein Wnt-1 OS=Caenorhabditis elegans OX=6239 GN=cwn-1 PE=2 SV=1 && PF00110:wnt family	-	195	289	227	121	217	136	7.12567	8.53607	8.27326	5.25781	6.59762	6.5768
190358	70.5727	88.2531	89.103	51.2789	67.3056	50.6293	82.6429	56.4046	0.541318	0.061994	0.130425	Y57G7A.1	NC_003280.10	1298496	1299716	+	448	protein_coding	Uncharacterized protein && - && -	-	73	111	90	44	82	39	10.2773	12.6312	12.6374	7.36606	9.60516	7.26612
175739	1221	1024.05	1103.89	1334.42	1277.16	1324.15	1116.32	1311.91	-0.23312	0.062036	0.130496	paqr-2	NC_003281.10	5375699	5379929	-	2223	protein_coding	Progestin and AdipoQ Receptor family && sp|Q94177|ADRL_CAEEL Progestin and adipoQ receptor-like protein 1 OS=Caenorhabditis elegans OX=6239 GN=paqr-1 PE=3 SV=2 && PF03006:Haemolysin-III related	-	1263	1288	1115	1145	1556	1020	35.834	29.5377	31.552	38.6302	36.7315	38.2981
176009	1940.27	1999.61	1920.66	1631.6	1833.67	1552.63	1953.51	1672.63	0.222868	0.062042	0.130496	epg-4	NC_003281.10	7182167	7184051	+	1277	protein_coding	Ectopic P granules protein 4 && sp|Q20123|EI24_CAEEL Ectopic P granules protein 4 OS=Caenorhabditis elegans OX=6239 GN=epg-4 PE=2 SV=1 && PF07264:Etoposide-induced protein 2.4 (EI24)	-	2007	2515	1940	1400	2234	1196	99.1262	100.403	95.5658	82.2238	91.8039	78.173
175134	88.9409	96.2039	79.2027	64.0986	47.6064	72.6984	88.1158	61.4678	0.534516	0.062065	0.130529	Y54E2A.5	NC_003280.10	14755966	14757811	-	791	protein_coding	Uncharacterized protein && - && -	-	92	121	80	55	58	56	7.33573	7.79848	6.36217	5.21491	3.84787	5.90919
172512	1632.84	1549.6	1675.14	1421.82	1461.85	1274.82	1619.19	1386.16	0.222953	0.062073	0.13053	D2030.3	NC_003279.8	7578547	7580833	-	1601	protein_coding	Uncharacterized protein && - && -	-	1689	1949	1692	1220	1781	982	66.5381	62.0614	66.4815	57.1517	58.3769	51.196
3565922	4.83374	3.97537	2.9701	6.99258	11.4912	15.5782	3.9264	11.354	-1.52591	0.062133	0.130641	F42G2.7	NC_003280.10	2418158	2419368	+	1143	protein_coding	Uncharacterized protein && - && -	-	5	5	3	6	14	12	0.275903	0.22301	0.165107	0.3937	0.642762	0.876297
191615	12.5677	9.54088	14.8505	3.49629	6.5664	2.59637	12.3197	4.21969	1.49126	0.062194	0.130742	ceh-2	NC_003279.8	6046788	6050451	-	856	protein_coding	Homeobox protein ceh-2 && sp|G5ECT8|HM02_CAEEL Homeobox protein ceh-2 OS=Caenorhabditis elegans OX=6239 GN=ceh-2 PE=1 SV=1 && PF00046:Homeodomain	Homeobox	13	12	15	3	8	2	0.957859	0.714675	1.10232	0.26285	0.490439	0.195017
177562	1540.03	1599.69	1595.93	1381.03	1438.04	1237.17	1578.55	1352.08	0.222337	0.062196	0.130742	sec-10	NC_003282.8	7779381	7782499	-	2286	protein_coding	Exocyst complex component 5 && sp|Q18406|EXOC5_CAEEL Exocyst complex component 5 OS=Caenorhabditis elegans OX=6239 GN=sec-10 PE=3 SV=1 && PF07393:Exocyst complex component Sec10	-	1593	2012	1612	1185	1752	953	43.9513	44.8697	44.3589	38.8779	40.2186	34.7963
180142	48.3374	51.6797	43.5615	66.4295	69.768	73.9966	47.8595	70.0647	-0.54639	0.062216	0.130768	T19C9.8	NC_003283.11	17239097	17240721	+	1183	protein_coding	Uncharacterized protein && - && -	-	50	65	44	57	85	57	2.66574	2.80111	2.3397	3.61369	3.77053	4.02167
13215782	35.7697	34.1882	16.8306	44.2863	36.1152	73.9966	28.9295	51.4661	-0.81478	0.062287	0.130903	pals-37	NC_003283.11	12437440	12441520	-	2351	protein_coding	Protein containing ALS2cr12 (ALS2CR12) signature && - && -	-	37	43	17	38	44	57	0.992615	0.932431	0.454871	1.21225	0.982129	2.02366
184998	0	0	14.8505	0	0	0	4.95017	0	4.63998	0.062295	0.130905	str-209	NC_003283.11	4948935	4951024	+	1035	protein_coding	Seven TM Receptor && sp|Q9XX85|ST217_CAEEL G-protein coupled receptor str-217 OS=Caenorhabditis elegans OX=6239 GN=str-217 PE=1 SV=2 && PF10326:Serpentine type 7TM GPCR chemoreceptor Str	-	0	0	15	0	0	0	0	0	0.91168	0	0	0
177423	136.312	186.842	162.365	93.2344	151.848	99.9603	161.84	115.014	0.483728	0.062311	0.130919	F15B10.3	NC_003282.8	6602676	6603977	+	724	protein_coding	Uncharacterized protein && - && -	-	141	235	164	80	185	77	12.2832	16.5474	14.2494	8.28728	13.4092	8.87704
176470	454.372	429.339	534.618	691.1	536.803	536.151	472.776	588.018	-0.31488	0.062326	0.130919	rab-33	NC_003281.10	10500344	10503853	-	1156	protein_coding	Ras-related protein Rab-33 && sp|Q20365|RAB33_CAEEL Ras-related protein Rab-33 OS=Caenorhabditis elegans OX=6239 GN=rab-33 PE=2 SV=1 && PF00071:Ras family	-	470	540	540	593	654	413	25.6432	23.8143	29.3851	38.4731	29.6885	29.8201
13220270	20.3017	31.8029	24.7508	15.1506	10.6704	14.28	25.6185	13.367	0.95743	0.062329	0.130919	R160.10	NC_003284.9	4367026	4367514	-	429	protein_coding	Uncharacterized protein && - && -	-	21	40	25	13	13	11	3.08741	4.75339	3.66585	2.27272	1.59021	2.14019
185377	32.8695	42.934	33.6611	30.3012	12.312	18.1746	36.4882	20.2626	0.869994	0.062332	0.130919	fbxa-99	NC_003283.11	15981685	15982854	-	1005	protein_coding	F-box domain-containing protein && - && PF00646:F-box domain|PF01827:FTH domain	-	34	54	34	26	15	14	2.13376	2.73923	2.12816	1.9403	0.783238	1.16273
190193	881.675	709.205	775.196	973.134	947.203	902.239	788.692	940.859	-0.25557	0.06236	0.130963	Y53C10A.6	NC_003279.8	12002552	12004947	-	1237	protein_coding	Uncharacterized protein && - && -	-	912	892	783	835	1154	695	46.5004	36.7617	39.8184	50.6264	48.9559	46.8955
191222	46.4039	31.0079	23.7608	50.1135	64.0224	49.3311	33.7242	54.489	-0.69985	0.06237	0.130969	ZK105.3	NC_003283.11	7697142	7700814	+	2463	protein_coding	Uncharacterized protein && sp|O22943|STL1_ARATH Probable glycosyltransferase STELLO1 OS=Arabidopsis thaliana OX=3702 GN=STL1 PE=1 SV=1 && PF03385:STELLO glycosyltransferases	-	48	39	24	43	78	38	1.22916	0.807237	0.612969	1.30938	1.66188	1.28776
179278	662.223	878.556	716.784	544.256	709.992	547.835	752.521	600.694	0.32327	0.062434	0.131087	F59E11.5	NC_003283.11	8995101	8996657	+	1104	protein_coding	DUF19 domain-containing protein && - && PF01579:Domain of unknown function (DUF19)	-	685	1105	724	467	865	422	39.1339	51.0263	41.2535	31.7255	41.1165	31.9051
183318	0	0	0	0	7.3872	2.59637	0	3.32786	-4.32977	0.062435	1	fbxa-174	NC_003283.11	17555854	17558477	-	1218	protein_coding	F-box domain-containing protein && sp|Q09336|FB224_CAEEL F-box A protein 224 OS=Caenorhabditis elegans OX=6239 GN=fbxa-224 PE=3 SV=3 && PF01827:FTH domain|PF17906:HTH domain in Mos1 transposase|PF00646:F-box domain	-	0	0	0	0	9	2	0	0	0	0	0.387761	0.137056
173418	647.722	701.255	644.512	616.512	533.52	510.187	664.496	553.407	0.264598	0.062528	0.13127	K01A2.5	NC_003280.10	302405	303659	+	865	protein_coding	AB hydrolase-1 domain-containing protein && - && PF00561:alpha/beta hydrolase fold	-	670	882	651	529	650	393	48.8529	51.9821	47.3431	45.867	39.4335	37.9221
185224	25.1355	31.8029	36.6312	6.99258	27.9072	6.49093	31.1899	13.7969	1.12657	0.062612	0.131431	F33D11.1	NC_003279.8	5852023	5852962	+	506	protein_coding	LIM zinc-binding domain-containing protein && sp|Q62920|PDLI5_RAT PDZ and LIM domain protein 5 OS=Rattus norvegicus OX=10116 GN=Pdlim5 PE=1 SV=2 && PF00412:LIM domain	-	26	40	37	6	34	5	3.24082	4.03005	4.59984	0.889327	3.52612	0.824775
172636	234.92	194.793	203.947	172.484	173.189	145.397	211.22	163.69	0.36311	0.062672	0.13154	unc-120	NC_003279.8	8460225	8463015	+	1207	protein_coding	Serum response factor homolog && sp|Q18955|SRF_CAEEL Serum response factor homolog OS=Caenorhabditis elegans OX=6239 GN=unc-120 PE=2 SV=1 && PF00319:SRF-type transcription factor (DNA-binding and dimerisation domain)	SRF	243	245	206	148	211	112	12.6979	10.3481	10.7362	9.19634	9.17369	7.7451
171946	1190.07	1244.29	1113.79	1034.9	1046.52	945.08	1182.71	1008.83	0.228887	0.06272	0.131626	pmlr-1	NC_003279.8	3782118	3783294	+	1033	protein_coding	FHA domain-containing protein && sp|Q8TAD8|SNIP1_HUMAN Smad nuclear-interacting protein 1 OS=Homo sapiens OX=9606 GN=SNIP1 PE=1 SV=1 && PF00498:FHA domain	-	1231	1565	1125	888	1275	728	75.1605	77.2352	68.5084	64.4723	64.7707	58.823
177359	306.459	266.349	333.641	355.456	333.245	472.54	302.15	387.08	-0.35506	0.062761	0.131697	H04M03.3	NC_003282.8	5891565	5893329	+	1148	protein_coding	Uncharacterized protein && sp|Q6RVV4|TIC32_PEA Short-chain dehydrogenase TIC 32, chloroplastic OS=Pisum sativum OX=3888 GN=TIC32 PE=1 SV=1 && PF00106:short chain dehydrogenase	-	317	335	337	305	406	364	17.416	14.8766	18.4663	19.9259	18.5589	26.4652
174779	1938.33	1668.06	1800.87	2098.94	2054.46	2122.53	1802.42	2091.98	-0.21509	0.062771	0.131701	npp-5	NC_003280.10	11596767	11599809	-	2604	protein_coding	Nuclear pore complex protein 5 && sp|Q19131|NPP5_CAEEL Nuclear pore complex protein 5 OS=Caenorhabditis elegans OX=6239 GN=npp-5 PE=1 SV=1 && PF04121:Nuclear pore protein 84 / 107	-	2005	2098	1819	1801	2503	1635	48.563	41.0739	43.9424	51.872	50.4416	52.4074
171609	117.943	131.187	178.206	196.958	177.293	194.728	142.446	189.66	-0.41292	0.06291	0.131978	ptr-11	NC_003279.8	160190	166819	-	2680	protein_coding	SSD domain-containing protein && sp|Q0EEE2|PTHD3_MOUSE Patched domain-containing protein 3 OS=Mus musculus OX=10090 GN=Ptchd3 PE=1 SV=1 && PF02460:Patched family	-	122	165	180	169	216	150	2.87116	3.1387	4.22503	4.72947	4.22949	4.67168
171783	59.9384	85.8679	99.0033	68.7604	54.9936	28.5601	81.6032	50.7713	0.676967	0.062918	0.131979	Y39G10AL.1	NC_003279.8	2279845	2280800	+	485	protein_coding	Uncharacterized protein && - && -	-	62	108	100	59	67	22	8.06273	11.3523	12.9703	9.1237	7.24939	3.78614
190914	198.184	209.104	234.638	134.024	201.917	144.099	213.975	160.013	0.410152	0.06294	0.131992	Y105E8B.7	NC_003279.8	14642714	14646601	+	944	protein_coding	Uncharacterized protein && sp|O95619|YETS4_HUMAN YEATS domain-containing protein 4 OS=Homo sapiens OX=9606 GN=YEATS4 PE=1 SV=1 && PF03366:YEATS family	-	205	263	237	115	246	111	13.6966	14.2032	15.7931	9.13664	13.6751	9.81448
24104858	77.3399	65.9911	88.113	40.79	66.4848	44.1383	77.148	50.4711	0.593981	0.062944	0.131992	T06A10.107	NC_003282.8	16867523	16867807	+	285	protein_coding	Uncharacterized protein && - && -	-	80	83	89	35	81	34	17.7042	14.8468	19.6443	9.21051	14.9145	9.9575
180764	152.746	179.686	135.635	182.972	190.426	247.954	156.023	207.117	-0.4023	0.062946	0.131992	K05B2.2	NC_003284.9	4907290	4912323	+	1301	protein_coding	Uncharacterized protein && sp|Q8CJ96|RASF8_MOUSE Ras association domain-containing protein 8 OS=Mus musculus OX=10090 GN=Rassf8 PE=2 SV=1 && -	-	158	226	137	157	232	191	7.6597	8.85589	6.62422	9.05072	9.35792	12.2538
24104574	0	0.795073	0	1.16543	1.6416	9.0873	0.265024	3.96478	-3.57374	0.062991	1	anr-39	NC_003280.10	2421070	2423075	-	2006	antisense_RNA	antisense RNA anr-39 && - && -	-	0	1	0	1	2	7	0	0.025414	0	0.037388	0.05232	0.291262
13197055	1013.15	1120.26	1046.46	897.381	994.81	698.424	1059.96	863.538	0.293549	0.063048	0.132189	str-176	NC_003282.8	8460999	8463816	-	1664	protein_coding	MFS domain-containing protein && sp|Q17QN9|S22AG_BOVIN Solute carrier family 22 member 16 OS=Bos taurus OX=9913 GN=SLC22A16 PE=2 SV=2 && PF00083:Sugar (and other) transporter	-	1048	1409	1057	770	1212	538	39.7228	43.1677	39.9589	34.7055	38.2224	26.9864
6418615	5.80049	0	8.9103	0	0.8208	0	4.9036	0.2736	3.66051	0.063083	0.132248	ZC334.12	NC_003279.8	14027809	14029212	-	482	protein_coding	Uncharacterized protein && - && -	-	6	0	9	0	1	0	0.78512	0	1.17459	0	0.108873	0
187837	1.9335	0	0	11.6543	6.5664	0	0.644499	6.07357	-3.28616	0.063116	0.132301	R12B2.6	NC_003281.10	5834022	5834153	-	132	protein_coding	Uncharacterized protein && sp|P45898|YNL6_CAEEL Uncharacterized protein R12B2.6 OS=Caenorhabditis elegans OX=6239 GN=R12B2.6 PE=4 SV=2 && -	-	2	0	0	10	8	0	0.955626	0	0	5.68181	3.18042	0
181998	29.9692	36.5734	24.7508	11.6543	21.3408	15.5782	30.4311	16.1911	0.895451	0.063135	0.132325	fbxb-119	NC_003283.11	18318612	18319779	+	969	protein_coding	FBA_2 domain-containing protein && - && PF07735:F-box associated	-	31	46	25	10	26	12	2.01776	2.42011	1.62296	0.773993	1.40805	1.03365
174921	69.6059	96.2039	66.3322	36.1283	50.0688	66.2075	77.3807	50.8015	0.615745	0.063178	0.132401	Y46G5A.28	NC_003280.10	12850429	12851968	+	1371	protein_coding	Uncharacterized protein && sp|P41991|PES10_CAEEL Patterned expression site protein 10 OS=Caenorhabditis elegans OX=6239 GN=pes-10 PE=2 SV=1 && PF07149:Pes-10	-	72	121	67	31	61	51	3.31228	4.49934	3.07418	1.69584	2.33486	3.10491
183094	98.6084	76.327	90.093	117.708	106.704	140.204	88.3428	121.539	-0.45738	0.063236	0.132505	C31H1.1	NC_003282.8	5797453	5800233	+	1965	protein_coding	Uncharacterized protein && - && -	-	102	96	91	101	130	108	3.27393	2.49063	2.9132	3.85496	3.47176	4.58751
172077	2825.81	2223.82	2450.33	3095.38	2855.56	2907.94	2499.99	2952.96	-0.24041	0.063243	0.132505	xnp-1	NC_003279.8	4665933	4671738	-	4317	protein_coding	Transcriptional regulator ATRX homolog && sp|Q9U7E0|ATRX_CAEEL Transcriptional regulator ATRX homolog OS=Caenorhabditis elegans OX=6239 GN=xnp-1 PE=1 SV=1 && PF00176:SNF2 family N-terminal domain|PF00271:Helicase conserved C-terminal domain	-	2923	2797	2475	2656	3479	2240	42.705	33.0302	36.0649	46.1431	42.2903	43.3094
180486	269.723	311.669	408.884	231.921	223.258	299.881	330.092	251.686	0.39426	0.063275	0.132557	dhs-25	NC_003284.9	1486532	1489326	+	987	protein_coding	DeHydrogenases%2C Short chain && sp|Q6MGB5|DHB8_RAT (3R)-3-hydroxyacyl-CoA dehydrogenase OS=Rattus norvegicus OX=10116 GN=Hsd17b8 PE=1 SV=1 && PF13561:Enoyl-(Acyl carrier protein) reductase	-	279	392	413	199	272	231	17.8287	20.2474	26.3224	15.1216	14.4617	19.5349
182587	127.611	168.555	93.0631	75.7529	112.45	76.593	129.743	88.2652	0.549917	0.063327	0.132642	C14A6.6	NC_003283.11	18165288	18167261	-	723	protein_coding	Uncharacterized protein && - && -	-	132	212	94	65	137	59	11.5151	14.9485	8.17864	6.74273	9.94377	6.8113
41657008	18.3682	22.262	7.92027	3.49629	6.5664	9.0873	16.1835	6.38333	1.35597	0.063331	0.132642	H03G16.5	NC_003284.9	15056133	15056837	-	469	protein_coding	Uncharacterized protein && - && -	-	19	28	8	3	8	7	2.55513	3.04359	1.07302	0.479743	0.895129	1.24578
181656	49.3042	36.5734	49.5017	67.5949	50.0688	94.7676	45.1264	70.8104	-0.64218	0.063478	0.132935	pcdr-1	NC_003284.9	15666761	15672369	+	1647	protein_coding	G_PROTEIN_RECEP_F1_2 domain-containing protein && sp|Q13585|MTR1L_HUMAN Melatonin-related receptor OS=Homo sapiens OX=9606 GN=GPR50 PE=1 SV=3 && PF00001:7 transmembrane receptor (rhodopsin family)	-	51	46	50	58	61	73	1.95303	1.42385	1.90971	2.64116	1.94359	3.69952
187283	54.1379	70.7615	82.1728	96.7307	100.958	94.7676	69.0241	97.4856	-0.49964	0.063513	0.132992	K10G9.2	NC_003281.10	10285923	10288621	+	1140	protein_coding	Uncharacterized protein && - && -	-	56	89	83	83	123	73	3.09824	3.98003	4.57999	5.46052	5.66199	5.34483
175256	85.0739	82.6876	86.1329	60.6024	51.7104	67.5057	84.6315	59.9395	0.506415	0.063671	0.133308	F23H11.7	NC_003281.10	917053	919422	-	981	protein_coding	Uncharacterized protein && - && -	-	88	104	87	52	63	52	5.65777	5.40462	5.57881	3.97553	3.37008	4.42436
13218684	4.83374	0	8.9103	18.6469	3.2832	28.5601	4.58135	16.8301	-1.88717	0.063854	0.133676	Y60A3A.11	NC_003283.11	19936526	19938905	+	2380	pseudogene	- && - && -	-	5	0	9	16	4	22	0.132503	0	0.23788	0.504201	0.088197	0.771546
190658	99.5751	86.663	106.924	71.0912	69.768	70.1021	97.7206	70.3204	0.472598	0.063901	0.133756	Y73C8B.1	NC_003283.11	3195408	3196882	-	1057	protein_coding	Uncharacterized protein && - && PF06342:Alpha/beta hydrolase of unknown function (DUF1057)	-	103	109	108	61	85	54	6.14602	5.25718	6.42748	4.32828	4.22	4.26417
13216068	69.6059	104.155	75.2425	54.7752	68.1264	41.542	83.001	54.8145	0.589293	0.063912	0.133765	B0365.9	NC_003283.11	13131873	13133565	-	907	protein_coding	CPG4 domain-containing protein && - && PF15481:Chondroitin proteoglycan 4	-	72	131	76	47	83	32	5.00676	7.36317	5.27106	3.88643	4.80219	2.94482
184035	3.867	6.36059	3.96013	11.6543	18.8784	7.78912	4.72924	12.7739	-1.44151	0.06394	0.133808	tctn-1	NC_003282.8	4745823	4747832	-	1425	protein_coding	DUF1619 domain-containing protein && - && PF07773:Protein of unknown function (DUF1619)	-	4	8	4	10	23	6	0.177042	0.286204	0.176578	0.526315	0.846997	0.351441
178216	1107.89	911.154	1109.83	1385.7	1165.54	1204.72	1042.96	1251.98	-0.26377	0.064046	0.134013	Y55D9A.2	NC_003282.8	12601126	12605431	-	2054	protein_coding	G-patch domain-containing protein && sp|Q7TN31|AGGF1_MOUSE Angiogenic factor with G patch and FHA domains 1 OS=Mus musculus OX=10090 GN=Aggf1 PE=2 SV=1 && PF01585:G-patch domain	-	1146	1146	1121	1189	1420	928	35.1897	28.4436	34.3318	43.4152	36.2791	37.7106
13183772	64.7722	90.6383	81.1827	50.1135	60.7392	50.6293	78.8644	53.8273	0.546531	0.064061	0.134029	C16C4.18	NC_003280.10	1860646	1861335	-	493	protein_coding	Uncharacterized protein && - && -	-	67	114	82	43	74	39	8.57156	11.7885	10.4631	6.54157	7.87687	6.60289
179746	14.5012	10.336	13.8605	19.8123	29.5488	24.6655	12.8992	24.6756	-0.95037	0.064142	0.134183	gpa-13	NC_003283.11	12752603	12754939	-	1414	protein_coding	Guanine nucleotide-binding protein alpha-13 subunit && sp|Q9XTB2|GPA13_CAEEL Guanine nucleotide-binding protein alpha-13 subunit OS=Caenorhabditis elegans OX=6239 GN=gpa-13 PE=1 SV=2 && PF00503:G-protein alpha subunit	-	15	13	14	17	36	19	0.669073	0.4687	0.622831	0.901696	1.33605	1.12156
176221	1002.52	967.604	906.871	1201.56	1021.9	1178.75	958.998	1134.07	-0.24041	0.064189	0.134265	vps-33.1	NC_003281.10	8700927	8703341	+	2026	protein_coding	Vacuolar protein sorting-associated protein 33A && sp|P34260|VP33A_CAEEL Vacuolar protein sorting-associated protein 33A OS=Caenorhabditis elegans OX=6239 GN=vps-33.1 PE=1 SV=4 && PF00995:Sec1 family	-	1037	1217	916	1031	1245	908	32.2828	30.6233	28.4412	38.1663	32.2477	37.4078
186637	182.715	177.301	153.455	104.889	134.611	147.993	171.157	129.164	0.407151	0.064292	0.134465	glo-3	NC_003284.9	10533699	10537131	+	2135	protein_coding	Non-coding transcript of protein-coding gene glo-3 && sp|Q21045|GLO3_CAEEL Gut granule loss protein 3 OS=Caenorhabditis elegans OX=6239 GN=glo-3 PE=2 SV=2 && -	-	189	223	155	90	164	114	5.58336	5.32486	4.56694	3.16159	4.03102	4.4568
191064	13.5345	9.54088	19.8007	8.15801	3.2832	5.19275	14.292	5.54465	1.38651	0.064314	0.134496	fbxa-50	NC_003281.10	1287299	1288523	-	978	protein_coding	F-box A protein && - && PF01827:FTH domain	-	14	12	20	7	4	4	0.902861	0.625523	1.28642	0.536809	0.21463	0.341379
189240	1384.38	1385.81	1657.32	1260.99	1208.22	1283.91	1475.84	1251.04	0.238528	0.064329	0.13451	snx-3	NC_003279.8	9063278	9064403	-	950	protein_coding	PX domain-containing protein && sp|Q9UMY4|SNX12_HUMAN Sorting nexin-12 OS=Homo sapiens OX=9606 GN=SNX12 PE=1 SV=4 && PF00787:PX domain	-	1432	1743	1674	1082	1472	989	95.0717	93.5351	110.847	85.4209	81.3117	86.8938
172501	273.59	259.989	277.209	311.17	300.413	418.016	270.263	343.2	-0.34105	0.064343	0.134524	T28F4.1	NC_003279.8	7472626	7474201	-	1294	protein_coding	Uncharacterized protein && - && -	-	283	327	280	267	366	322	13.7938	12.8829	13.6118	15.4753	14.8428	20.7701
4927045	249.421	270.325	262.359	229.59	186.322	209.008	260.702	208.306	0.327992	0.064418	0.134658	Y71F9AR.4	NC_003279.8	2981657	2983076	-	430	protein_coding	Uncharacterized protein && - && -	-	258	340	265	197	227	161	37.8428	40.3099	38.7676	34.3604	27.703	31.2517
3565624	47.3707	73.9418	56.4319	17.4814	43.5024	44.1383	59.2481	35.0407	0.755092	0.064423	0.134658	Y60A3A.25	NC_003283.11	19990733	19994193	-	1826	protein_coding	Uncharacterized protein && - && -	-	49	93	57	15	53	34	1.69249	2.59647	1.96366	0.6161	1.52315	1.55415
178949	212.685	167.76	167.316	230.755	254.448	215.499	182.587	233.567	-0.35959	0.06443	0.134658	acy-4	NC_003283.11	5624727	5630892	-	3265	protein_coding	Adenylate cyclase && sp|P40144|ADCY5_RABIT Adenylate cyclase type 5 OS=Oryctolagus cuniculus OX=9986 GN=ADCY5 PE=1 SV=1 && PF00211:Adenylate and Guanylate cyclase catalytic domain|PF16214:Adenylyl cyclase N-terminal extracellular and transmembrane region	-	220	211	169	198	310	166	4.24983	3.29458	3.25608	4.54823	4.9825	4.24367
259589	23.202	17.4916	26.7309	6.99258	11.4912	14.28	22.4748	10.9213	1.03953	0.064499	0.13478	T13H10.2	NC_003282.8	9964245	9966650	+	1486	protein_coding	Glycosyltransferase family 92 protein && - && PF01697:Glycosyltransferase family 92	-	24	22	27	6	14	11	1.01865	0.754753	1.14298	0.302826	0.494399	0.61786
174928	2386.9	3142.13	3066.13	3425.2	3734.64	3174.07	2865.05	3444.63	-0.26599	0.064503	0.13478	clec-65	NC_003280.10	12901325	12903336	+	1165	protein_coding	C-type LECtin && - && PF00059:Lectin C-type domain|PF00092:von Willebrand factor type A domain	-	2469	3952	3097	2939	4550	2445	133.668	172.939	167.227	189.206	204.953	175.174
174011	2566.72	2557.75	2376.08	2253.94	2222.73	2001.8	2500.18	2159.49	0.210983	0.064511	0.134781	ran-5	NC_003280.10	6048109	6049686	+	1290	protein_coding	RanBD1 domain-containing protein && - && PF00638:RanBP1 domain	-	2655	3217	2400	1934	2708	1542	129.81	127.134	117.034	112.442	110.161	99.7725
173955	692.192	599.485	668.273	815.801	755.957	751.65	653.317	774.469	-0.24606	0.064548	0.134843	sam-4	NC_003280.10	5647982	5649286	-	1093	protein_coding	BLOC-1-related complex subunit 5 && - && PF10158:Tumour suppressor protein	-	716	754	675	700	921	579	41.3166	35.1684	38.8486	48.0329	44.2189	44.2155
173342	12496.2	13827.1	14375.3	16187.8	14140.7	17437.2	13566.2	15921.9	-0.23086	0.064574	0.13488	rps-26	NC_003279.8	14759930	14760626	+	440	protein_coding	40S ribosomal protein S26 && sp|O45499|RS26_CAEEL 40S ribosomal protein S26 OS=Caenorhabditis elegans OX=6239 GN=rps-26 PE=3 SV=1 && PF01283:Ribosomal protein S26e	-	12926	17391	14520	13890	17228	13432	1852.86	2014.99	2075.9	2367.61	2054.71	2548.03
3896845	1.9335	4.77044	4.95017	1.16543	0	0	3.8847	0.388477	3.33734	0.0646	1	F37B4.14	NC_003283.11	2889302	2890029	-	521	pseudogene	- && - && PF01705:CX module	-	2	6	5	1	0	0	0.242116	0.587103	0.603704	0.143954	0	0
189189	54.1379	56.4502	85.1429	39.6246	47.6064	38.9456	65.2437	42.0589	0.623112	0.064649	0.135018	W04E12.2	NC_003283.11	19739556	19741134	-	947	protein_coding	Uncharacterized protein && - && -	-	56	71	86	34	58	30	3.72967	3.82216	5.71268	2.69271	3.21401	2.64416
178172	61.8719	81.8925	78.2126	45.4518	54.1728	51.9275	73.9924	50.5173	0.549306	0.064661	0.135018	Y39C12A.9	NC_003282.8	12257525	12259211	-	913	protein_coding	J domain-containing protein && - && -	-	64	103	79	39	66	40	4.42121	5.75132	5.44312	3.20372	3.79352	3.65684
183567	509.477	525.543	553.429	435.871	460.469	434.892	529.483	443.744	0.253457	0.064663	0.135018	C48B4.9	NC_003281.10	9562331	9563335	-	769	protein_coding	Uncharacterized protein && sp|P34363|YLH9_CAEEL Uncharacterized protein C48B4.9 OS=Caenorhabditis elegans OX=6239 GN=C48B4.9 PE=4 SV=1 && PF17343:Family of unknown function (DUF5373)	-	527	661	559	374	561	335	43.2231	43.8204	45.7275	36.4759	38.2829	36.3609
178920	1128.2	1153.65	1272.19	1094.34	995.63	910.029	1184.68	999.999	0.243911	0.064681	0.135042	C10G8.8	NC_003283.11	5324806	5328414	-	1336	protein_coding	Uncharacterized protein && - && -	-	1167	1451	1285	939	1213	701	55.093	55.3684	60.5046	52.7132	47.6456	43.7953
180755	136.312	171.736	127.714	187.634	157.594	250.55	145.254	198.593	-0.44216	0.064701	0.135066	mig-13	NC_003284.9	4796099	4799646	-	1501	protein_coding	Abnormal cell migration protein 13 && sp|G5EF33|MIG13_CAEEL Abnormal cell migration protein 13 OS=Caenorhabditis elegans OX=6239 GN=mig-13 PE=1 SV=1 && PF00431:CUB domain|PF00057:Low-density lipoprotein receptor domain class A	-	141	216	129	161	192	193	5.92475	7.33625	5.40631	8.04462	6.71258	10.7323
181010	60.9052	60.4256	103.954	123.536	75.5136	146.695	75.0948	115.248	-0.61291	0.064905	0.135476	F48E3.8	NC_003284.9	7507877	7519669	-	8270	protein_coding	EGF-like domain-containing protein && - && PF01683:EB module	-	63	76	105	106	92	113	0.480471	0.468499	0.798685	0.961304	0.583782	1.14048
259462	89.9076	108.925	135.635	71.0912	82.9008	84.3821	111.489	79.458	0.486916	0.06495	0.135554	E04D5.5	NC_003280.10	10411289	10412670	+	880	protein_coding	Uncharacterized protein && - && -	-	93	137	137	61	101	65	6.66549	7.93668	9.79331	5.19886	6.02292	6.1652
181399	160.48	104.95	149.495	200.454	154.31	209.008	138.308	187.924	-0.44104	0.065014	0.135673	F17E5.2	NC_003284.9	12394265	12399534	+	2187	protein_coding	putative calcium-binding mitochondrial carrier F17E5.2 && sp|Q19529|CMC3_CAEEL Probable calcium-binding mitochondrial carrier F17E5.2 OS=Caenorhabditis elegans OX=6239 GN=F17E5.2 PE=3 SV=4 && PF13499:EF-hand domain pair|PF00153:Mitochondrial carrier protein	-	166	132	151	172	188	161	4.78731	3.07699	4.3433	5.89848	4.51105	6.1446
174158	1976.04	2097.4	1869.18	1767.96	1694.13	1683.75	1980.87	1715.28	0.208057	0.065042	0.135715	nos-2	NC_003280.10	7065618	7067051	+	1242	protein_coding	Nanos-type domain-containing protein && sp|Q23405|HIM14_CAEEL MutS protein homolog him-14 OS=Caenorhabditis elegans OX=6239 GN=him-14 PE=1 SV=2 && -	-	2044	2638	1888	1517	2064	1297	103.799	108.281	95.6252	91.6061	87.2081	87.1635
185293	0	0	0	0	3.2832	6.49093	0	3.25804	-4.27189	0.065064	1	F35E8.2	NC_003283.11	15905661	15907026	+	1118	protein_coding	Uncharacterized protein && - && -	-	0	0	0	0	4	5	0	0	0	0	0.187753	0.373288
181923	90.8744	127.212	79.2027	62.9332	68.9472	75.2948	99.0962	69.0584	0.527023	0.065079	0.135775	B0310.3	NC_003284.9	510673	520981	-	1785	protein_coding	Uncharacterized protein && sp|Q10939|YWS3_CAEEL Uncharacterized protein B0310.3 OS=Caenorhabditis elegans OX=6239 GN=B0310.3 PE=4 SV=3 && -	-	94	160	80	54	84	58	3.3214	4.56965	2.81931	2.2689	2.4695	2.7121
179506	2153.92	2451.21	2250.35	2004.54	2104.53	1647.4	2285.16	1918.82	0.251305	0.065129	0.135864	F32D8.12	NC_003283.11	10888717	10890996	-	1474	protein_coding	FAD-binding PCMH-type domain-containing protein && sp|F1QXM5|LDHD_DANRE Probable D-lactate dehydrogenase, mitochondrial OS=Danio rerio OX=7955 GN=ldhd PE=2 SV=1 && PF02913:FAD linked oxidases, C-terminal domain|PF01565:FAD binding domain	-	2228	3083	2273	1720	2564	1269	95.3344	106.629	97.0049	87.5168	91.2828	71.8589
188527	787.9	807.794	806.877	686.438	704.246	662.075	800.857	684.253	0.226171	0.065148	0.135889	T15B12.1	NC_003281.10	5288180	5298360	+	1834	protein_coding	Calponin-homology (CH) domain-containing protein && sp|Q921U8|SMTN_MOUSE Smoothelin OS=Mus musculus OX=10090 GN=Smtn PE=1 SV=2 && PF00307:Calponin homology (CH) domain	-	815	1016	815	589	858	510	28.0279	28.242	27.9544	24.0867	24.5503	23.2106
185899	6.76724	6.36059	28.711	6.99258	2.4624	3.89456	13.9463	4.44985	1.66413	0.065157	0.13589	srm-4	NC_003283.11	14333416	14334806	+	1180	protein_coding	Serpentine Receptor%2C class M && - && PF10326:Serpentine type 7TM GPCR chemoreceptor Str	-	7	8	29	6	3	3	0.374152	0.345628	1.54599	0.381355	0.133416	0.212205
181132	51.2377	31.0079	14.8505	50.1135	47.6064	75.2948	32.3653	57.6716	-0.82689	0.065212	0.135974	sprp-4	NC_003284.9	8849056	8853624	-	3424	protein_coding	C2H2-type domain-containing protein && sp|O17582|SPR4_CAEEL Suppressor of presenilin protein 4 OS=Caenorhabditis elegans OX=6239 GN=spr-4 PE=1 SV=2 && -	-	53	39	15	43	58	58	0.976279	0.580673	0.275581	0.941879	0.88892	1.41387
13197147	94.7414	103.359	78.2126	67.5949	72.2304	53.2256	92.1045	64.3503	0.511535	0.065216	0.135974	C33D9.13	NC_003282.8	8783270	8785277	-	1458	protein_coding	Uncharacterized protein && - && -	-	98	130	79	58	88	41	4.23936	4.54555	3.40848	2.98353	3.16733	2.34716
183747	73.4729	94.6137	68.3123	47.7826	57.456	57.1202	78.7996	54.1196	0.543917	0.06522	0.135974	npr-10	NC_003284.9	13018393	13032710	-	1677	protein_coding	G_PROTEIN_RECEP_F1_2 domain-containing protein && sp|P34992|NPY1R_XENLA Neuropeptide Y receptor type 1 OS=Xenopus laevis OX=8355 GN=npy1r PE=2 SV=1 && PF00001:7 transmembrane receptor (rhodopsin family)	-	76	119	69	41	70	44	2.85833	3.61755	2.58826	1.83363	2.19045	2.18996
6418624	284.224	287.021	197.017	141.017	219.974	206.412	256.087	189.134	0.435662	0.065231	0.135981	E01G4.7	NC_003280.10	13477471	13478929	+	996	pseudogene	- && - && -	-	294	361	199	121	268	159	18.6174	18.4777	12.5686	9.11143	14.1203	13.3246
172593	35.7697	39.7537	35.6412	55.9406	45.9648	71.4002	37.0549	57.7686	-0.62785	0.065248	0.136001	che-3	NC_003279.8	8062007	8081671	-	12568	protein_coding	Cytoplasmic dynein 2 heavy chain 1 && sp|Q19542|DYHC2_CAEEL Cytoplasmic dynein 2 heavy chain 1 OS=Caenorhabditis elegans OX=6239 GN=che-3 PE=1 SV=2 && PF08393:Dynein heavy chain, N-terminal region 2|PF12780:P-loop containing dynein motor region D4|PF12777:Microtubule-binding stalk of dynein motor|PF18199:Dynein heavy chain C-terminal domain|PF08385:Dynein heavy chain, N-terminal region 1|PF12774:Hydrolytic ATP binding site of dynein motor region|PF12775:P-loop containing dynein motor region|PF03028:Dynein heavy chain region D6 P-loop domain|PF18198:Dynein heavy chain AAA lid domain|PF12781:ATP-binding dynein motor region	-	37	50	36	48	56	55	0.185681	0.202817	0.180189	0.286441	0.233825	0.365269
172280	1403.72	1237.13	1346.44	1670.06	1433.94	1577.3	1329.1	1560.43	-0.23108	0.06526	0.136011	vps-34	NC_003279.8	6028486	6033458	+	2802	protein_coding	Phosphatidylinositol 3-kinase catalytic subunit type 3 && sp|Q9TXI7|PK3C3_CAEEL Phosphatidylinositol 3-kinase catalytic subunit type 3 OS=Caenorhabditis elegans OX=6239 GN=vps-34 PE=1 SV=1 && PF00613:Phosphoinositide 3-kinase family, accessory domain (PIK domain)|PF00454:Phosphatidylinositol 3- and 4-kinase|PF00792:Phosphoinositide 3-kinase C2	-	1452	1556	1360	1433	1747	1215	32.6836	28.3102	30.5325	38.3565	32.7185	36.193
183121	36.7365	48.4995	41.5814	20.9777	22.1616	33.7528	42.2724	25.6307	0.737923	0.06535	0.136182	aqp-6	NC_003283.11	10648446	10651997	+	1187	protein_coding	AQuaPorin or aquaglyceroporin related && sp|P56405|AQP8_RAT Aquaporin-8 OS=Rattus norvegicus OX=10116 GN=Aqp8 PE=2 SV=1 && PF00230:Major intrinsic protein	-	38	61	42	18	27	26	2.01913	2.61987	2.22582	1.13732	1.19366	1.82826
189815	444.704	565.297	585.11	454.518	448.157	385.561	531.704	429.412	0.307096	0.065391	0.136252	sup-1	NC_003281.10	11733345	11737627	-	646	protein_coding	Protein SUP-1 && sp|Q9XWU2|SUP1_CAEEL Protein SUP-1 OS=Caenorhabditis elegans OX=6239 GN=sup-1 PE=1 SV=1 && PF10853:Protein of unknown function (DUF2650)	-	460	711	591	390	546	297	44.9115	56.1097	57.5502	45.2786	44.3536	38.3743
184594	23.202	11.131	33.6611	6.99258	5.7456	16.8764	22.6647	9.87153	1.22557	0.06542	0.136295	F16H6.7	NC_003283.11	18207064	18209171	-	859	protein_coding	Uncharacterized protein && - && PF06162:Putative pyroglutamyl peptidase PgaPase_1	-	24	14	34	6	7	13	1.76218	0.830875	2.48988	0.523864	0.427635	1.26318
186936	18.3682	42.1389	24.7508	11.6543	19.6992	10.3855	28.4193	13.913	1.01229	0.065429	0.136298	K03D3.5	NC_003282.8	16320087	16320510	-	377	protein_coding	Uncharacterized protein && - && PF14747:Domain of unknown function (DUF4473)	-	19	53	25	10	24	8	3.17866	7.16697	4.17148	1.98939	3.34071	1.77119
3565698	139.212	106.54	88.113	86.2418	80.4384	68.8039	111.288	78.4947	0.50076	0.065542	0.136518	T13F3.8	NC_003283.11	16269800	16272575	+	2556	protein_coding	Uncharacterized protein && - && -	-	144	134	89	74	98	53	3.55331	2.67267	2.19039	2.17136	2.01203	1.73074
259612	257.155	283.841	210.877	168.987	197.813	216.797	250.625	194.532	0.368051	0.065578	0.136576	Y50D4A.5	NC_003283.11	1207307	1207834	+	481	protein_coding	Uncharacterized protein && - && -	-	266	357	213	145	241	167	34.8794	37.8376	27.8565	22.6091	26.293	28.9793
176022	1926.73	1912.95	1891.95	1702.69	1701.52	1585.09	1910.54	1663.1	0.199644	0.065672	0.136748	adr-2	NC_003281.10	7231039	7232882	-	1622	protein_coding	Double-stranded RNA-specific adenosine deaminase adr-2 && sp|Q22618|DSRAD_CAEEL Double-stranded RNA-specific adenosine deaminase adr-2 OS=Caenorhabditis elegans OX=6239 GN=adr-2 PE=1 SV=2 && PF00035:Double-stranded RNA binding motif|PF02137:Adenosine-deaminase (editase) domain	-	1993	2406	1911	1461	2073	1221	77.4976	75.6216	74.1142	67.5554	67.0683	62.832
172568	1551.63	1198.97	1449.41	1720.17	1534.08	1782.41	1400	1678.89	-0.26193	0.065676	0.136748	T22C1.6	NC_003279.8	7942719	7945551	+	1482	protein_coding	Uncharacterized protein && sp|Q8VBT1|TXLNB_MOUSE Beta-taxilin OS=Mus musculus OX=10090 GN=Txlnb PE=1 SV=2 && PF09728:Myosin-like coiled-coil protein	-	1605	1508	1464	1476	1869	1373	68.306	51.8745	62.1419	74.6962	66.1805	77.3283
189032	7.73399	3.18029	13.8605	17.4814	13.9536	27.2619	8.25825	19.5657	-1.25229	0.065722	0.136829	T28B8.3	NC_003279.8	8151862	8159798	+	5736	protein_coding	DUF3437 domain-containing protein && - && PF16507:Proteasome-substrate-size regulator, mid region|PF11919:Domain of unknown function (DUF3437)	-	8	4	14	15	17	21	0.087966	0.035551	0.153536	0.196129	0.155528	0.305581
173588	397.334	405.487	280.179	276.207	304.517	266.128	361	282.284	0.354018	0.065741	0.136852	ZK1240.3	NC_003280.10	2320334	2321951	+	1295	protein_coding	RING-type domain-containing protein && - && -	-	411	510	283	237	371	205	20.0172	20.0771	13.747	13.7258	15.0339	13.213
171713	23.202	11.131	35.6412	59.4369	21.3408	57.1202	23.3247	45.966	-0.97696	0.065821	0.137003	F47G6.3	NC_003279.8	1465597	1469593	+	1133	protein_coding	Uncharacterized protein && - && -	-	24	14	36	51	26	44	1.33602	0.62994	1.99878	3.37599	1.20424	3.24145
172946	1268.37	1205.33	1101.91	1419.49	1363.35	1381.27	1191.87	1388.04	-0.21949	0.06587	0.137088	rtel-1	NC_003279.8	10572029	10577135	+	3107	protein_coding	Regulator of telomere elongation helicase 1 homolog && sp|Q93575|RTEL1_CAEEL Regulator of telomere elongation helicase 1 homolog OS=Caenorhabditis elegans OX=6239 GN=rtel-1 PE=3 SV=3 && PF06733:DEAD_2|PF13307:Helicase C-terminal domain	-	1312	1516	1113	1218	1661	1064	26.6333	24.8748	22.5344	29.4013	28.0541	28.5836
184911	204.951	193.203	204.937	109.55	175.651	166.168	201.03	150.457	0.413654	0.065884	0.137101	F23H12.3	NC_003283.11	12345145	12350465	+	1003	protein_coding	Uncharacterized protein && - && -	-	212	243	207	94	214	128	13.3311	12.3511	12.9826	7.0289	11.1965	10.6519
182966	21.2685	19.8768	36.6312	12.8197	15.5952	10.3855	25.9255	12.9335	0.982307	0.065963	0.13725	C27F2.6	NC_003281.10	4979730	4980467	-	613	protein_coding	Uncharacterized protein && - && -	-	22	25	37	11	19	8	2.26357	2.07912	3.79693	1.34584	1.62653	1.0893
4363008	64.7722	36.5734	46.5316	32.632	33.6528	22.0692	49.2924	29.4513	0.727998	0.066049	0.137412	Y37E3.19	NC_003279.8	2107402	2108902	-	541	protein_coding	Uncharacterized protein && - && -	-	67	46	47	28	41	17	7.81105	4.33472	5.46503	3.8817	3.977	2.62282
24105212	4.83374	8.74581	36.6312	3.49629	1.6416	10.3855	16.7369	5.17446	1.73803	0.06616	0.137627	Y71G12B.42	NC_003279.8	1791398	1791491	+	94	ncRNA	Unclassified non-coding RNA Y71G12B.42 && - && -	-	5	11	37	3	2	8	3.35486	5.96576	24.7609	2.39361	1.11653	7.1036
177417	1863.89	1668.06	1763.25	2195.67	1904.26	2068.01	1765.07	2055.98	-0.21975	0.066298	0.1379	odr-8	NC_003282.8	6579836	6582704	-	2018	protein_coding	Ufm1-specific protease && sp|Q94218|UFSP_CAEEL Ufm1-specific protease OS=Caenorhabditis elegans OX=6239 GN=odr-8 PE=1 SV=1 && PF07910:Peptidase family C78	-	1928	2098	1781	1884	2320	1593	60.2584	53.0012	55.5181	70.0197	60.3303	65.8887
185099	166.281	178.892	144.545	135.19	134.611	93.4694	163.239	121.09	0.425736	0.066332	0.137952	F28H7.8	NC_003283.11	10758958	10760663	+	1329	protein_coding	CRAL-TRIO domain-containing protein F28H7.8 && sp|Q19895|YUQP_CAEEL CRAL-TRIO domain-containing protein F28H7.8 OS=Caenorhabditis elegans OX=6239 GN=F28H7.8 PE=4 SV=2 && PF00650:CRAL/TRIO domain	-	172	225	146	116	164	72	8.16273	8.63095	6.91066	6.54627	6.47571	4.52193
190140	8.70074	19.8768	3.96013	5.82715	0.8208	2.59637	10.8459	3.08144	1.87334	0.066473	0.138229	Y51B9A.7	NC_003280.10	9400046	9400570	+	422	protein_coding	Uncharacterized protein && - && -	-	9	25	4	5	1	2	1.34512	3.02015	0.596265	0.888624	0.124353	0.395579
178327	1841.66	2030.62	1840.47	1516.22	1864.04	1337.13	1904.25	1572.46	0.274809	0.066529	0.13833	C08F11.13	NC_003282.8	13607435	13609892	-	1523	protein_coding	Uncharacterized protein && - && -	-	1905	2554	1859	1301	2271	1030	78.8909	85.4913	76.7841	64.0675	78.2503	56.4487
175114	160.48	240.112	172.266	142.182	118.195	164.87	190.953	141.749	0.439204	0.066547	0.138351	clec-147	NC_003280.10	14535926	14537828	-	1100	protein_coding	C-type lectin domain-containing protein && - && -	-	166	302	174	122	144	127	9.51803	13.9964	9.95058	8.31817	6.86971	9.63668
179194	87.9741	91.4334	68.3123	99.0615	111.629	133.713	82.5733	114.801	-0.46989	0.066571	0.138386	sul-2	NC_003283.11	8157746	8159872	+	1647	protein_coding	Sulfatase domain-containing protein && sp|P50473|ARS_STRPU Arylsulfatase OS=Strongylocentrotus purpuratus OX=7668 PE=2 SV=1 && PF00884:Sulfatase|PF14707:C-terminal region of aryl-sulfatase	-	91	115	69	85	136	103	3.48482	3.55963	2.6354	3.87067	4.33325	5.21987
179359	762.765	852.318	644.512	633.994	659.923	555.624	753.198	616.514	0.28823	0.066638	0.138509	ZK287.7	NC_003283.11	9693062	9694785	+	1270	protein_coding	Uncharacterized protein && - && -	-	789	1072	651	544	804	428	39.1837	43.032	32.2455	32.1259	33.2216	28.1291
178394	739.563	842.778	863.309	657.302	710.813	695.828	815.216	687.981	0.244477	0.06669	0.138601	Y57G11C.33	NC_003282.8	14657079	14658165	+	869	protein_coding	Erf4 domain-containing protein && sp|Q5ZLC9|GOGA7_CHICK Golgin subfamily A member 7 OS=Gallus gallus OX=9031 GN=GOLGA7 PE=2 SV=1 && PF10256:Golgin subfamily A member 7/ERF4 family	-	765	1060	872	564	866	536	55.5231	62.1852	63.1231	48.6766	52.2958	51.4827
188977	201.084	265.554	206.917	174.815	189.605	154.484	224.518	172.968	0.374553	0.066699	0.138603	nhr-228	NC_003283.11	2281759	2284963	+	1402	protein_coding	NR LBD domain-containing protein && sp|O17082|NH125_CAEEL Nuclear hormone receptor family member nhr-125 OS=Caenorhabditis elegans OX=6239 GN=nhr-125 PE=3 SV=3 && PF00104:Ligand-binding domain of nuclear hormone receptor|PF00105:Zinc finger, C4 type (two domains)	-	208	334	209	150	231	119	9.35723	12.145	9.37756	8.02424	8.64635	7.0846
173942	381.866	456.372	391.063	342.636	352.944	306.372	409.767	333.984	0.29406	0.06673	0.138651	C17C3.1	NC_003280.10	5570572	5575006	+	2275	protein_coding	Uncharacterized protein && sp|P58137|ACOT8_MOUSE Acyl-coenzyme A thioesterase 8 OS=Mus musculus OX=10090 GN=Acot8 PE=1 SV=1 && PF13622:Thioesterase-like superfamily	-	395	574	395	294	430	236	10.9508	12.8627	10.9221	9.69229	9.91872	8.65858
173896	494.975	552.576	416.804	409.066	383.314	402.438	488.118	398.272	0.295803	0.066764	0.138706	pho-1	NC_003280.10	5233156	5235846	-	1511	protein_coding	Intestinal acid phosphatase && sp|Q19076|PHO1_CAEEL Intestinal acid phosphatase OS=Caenorhabditis elegans OX=6239 GN=pho-1 PE=1 SV=1 && PF00328:Histidine phosphatase superfamily (branch 2)	-	512	695	421	351	467	310	21.3716	23.4488	17.5271	17.4222	16.2189	17.1243
188945	25.1355	22.262	20.7907	9.32344	9.8496	15.5782	22.7294	11.5838	0.989443	0.066806	0.138765	T26G10.5	NC_003281.10	9425466	9426401	-	381	protein_coding	Uncharacterized protein && sp|P34584|YN25_CAEEL Uncharacterized protein T26G10.5 OS=Caenorhabditis elegans OX=6239 GN=T26G10.5 PE=4 SV=1 && -	-	26	28	21	8	12	12	4.30408	3.74657	3.46726	1.5748	1.65282	2.62889
54161955	7.73399	3.97537	13.8605	0	3.2832	2.59637	8.52327	1.95986	2.06753	0.066808	0.138765	C53B7.6	NC_003284.9	6868632	6868769	-	138	protein_coding	Uncharacterized protein && - && -	-	8	5	14	0	4	2	3.65631	1.84711	6.38176	0	1.52107	1.20967
173860	180.782	188.432	183.156	247.071	209.304	240.164	184.124	232.18	-0.33058	0.066825	0.138785	shc-2	NC_003280.10	4969163	4988940	+	2592	protein_coding	SH2 domain-containing protein && - && PF00640:Phosphotyrosine interaction domain (PTB/PID)	-	187	237	185	212	255	185	4.55028	4.66138	4.48982	6.13425	5.16266	5.95735
180886	32.8695	31.0079	34.6512	41.9555	47.6064	66.2075	32.8428	51.9231	-0.65575	0.066842	0.138803	tag-275	NC_003284.9	6141989	6150549	-	2463	protein_coding	Peptidase M12B domain-containing protein && sp|P0DM97|VM25A_BITAR Zinc metalloproteinase-disintegrin BA-5A OS=Bitis arietans OX=8692 PE=2 SV=1 && PF01421:Reprolysin (M12B) family zinc metalloprotease	-	34	39	35	36	58	51	0.870656	0.807237	0.893913	1.09622	1.23575	1.72831
172554	1647.34	1312.67	1601.87	1879.84	1804.12	1718.8	1520.63	1800.92	-0.24481	0.066859	0.138823	nud-2	NC_003279.8	7857756	7859417	-	1262	protein_coding	Protein nud-2 && sp|O45717|NUD2_CAEEL Protein nud-2 OS=Caenorhabditis elegans OX=6239 GN=nud-2 PE=1 SV=1 && -	-	1704	1651	1618	1613	2198	1324	85.1613	66.6943	80.6512	95.8596	91.3981	87.5679
182452	447.605	422.979	415.814	371.772	357.048	340.125	428.799	356.315	0.266467	0.066875	0.13884	C09E9.1	NC_003282.8	1274868	1277062	+	1910	protein_coding	Uncharacterized protein && sp|Q93196|YI31_CAEEL Uncharacterized protein C09E9.1 OS=Caenorhabditis elegans OX=6239 GN=C09E9.1 PE=3 SV=1 && -	-	463	532	420	319	435	262	15.289	14.1997	13.8327	12.5262	11.9516	11.4494
3564934	24.1687	27.0325	22.7708	9.32344	14.7744	14.28	24.6573	12.7926	0.94131	0.066907	0.13889	M110.9	NC_003280.10	8231276	8232700	+	585	protein_coding	Uncharacterized protein && - && -	-	25	34	23	8	18	11	2.69536	2.96295	2.47322	1.02564	1.61468	1.56947
6418698	167.248	264.759	181.176	136.355	166.622	151.888	204.394	151.622	0.431466	0.066923	0.138906	C25F9.11	NC_003283.11	19432447	19433072	-	579	protein_coding	Uncharacterized protein && - && -	-	173	333	183	117	203	117	18.8451	29.3202	19.8822	15.1554	18.3987	16.8664
177889	174.015	151.859	243.548	291.357	187.142	308.968	189.807	262.489	-0.46502	0.066935	0.138916	T14G10.8	NC_003282.8	10146226	10146985	-	667	protein_coding	Uncharacterized protein && - && -	-	180	191	246	250	228	238	17.0207	14.5985	23.2007	28.1109	17.9382	29.7829
182336	350.93	417.413	298.99	258.725	339.811	203.815	355.778	267.451	0.406809	0.066957	0.138943	C06E8.5	NC_003281.10	7002300	7005450	-	2010	protein_coding	Uncharacterized protein && - && PF02886:LBP / BPI / CETP family, C-terminal domain	-	363	525	302	222	414	157	11.3905	13.3157	9.45154	8.28357	10.8087	6.51958
183761	333.528	407.873	385.123	284.365	320.933	310.267	375.508	305.188	0.298836	0.066983	0.138983	C53D6.7	NC_003282.8	9034845	9037163	-	1018	protein_coding	Galectin && - && PF00337:Galactoside-binding lectin	-	345	513	389	244	391	239	21.3749	25.6904	24.0377	17.9764	20.1557	19.5959
183924	8.70074	12.7212	22.7708	22.1432	28.728	35.051	14.7309	28.6407	-0.96241	0.067001	0.139004	dmsr-4	NC_003280.10	348173	357069	-	1299	protein_coding	G_PROTEIN_RECEP_F1_2 domain-containing protein && sp|Q20929|DMSR1_CAEEL G-protein coupled receptor dmsr-1 OS=Caenorhabditis elegans OX=6239 GN=dmsr-1 PE=1 SV=1 && PF10324:Serpentine type 7TM GPCR chemoreceptor Srw	-	9	16	23	19	35	27	0.436984	0.627931	1.11381	1.097	1.41393	1.73489
185250	0.966749	0.795073	7.92027	0	0	0	3.22736	0	4.01944	0.067021	1	F35A5.5	NC_003284.9	3793848	3795742	-	1073	protein_coding	Uncharacterized protein && - && -	-	1	1	8	0	0	0	0.05878	0.047512	0.46901	0	0	0
173680	54.1379	58.0403	47.5216	29.1357	32.832	41.542	53.2333	34.5032	0.634034	0.067021	0.139028	bath-10	NC_003280.10	3375079	3376721	+	1101	protein_coding	BTB and MATH domain containing && sp|P34324|BAT15_CAEEL BTB and MATH domain-containing protein 15 (Fragment) OS=Caenorhabditis elegans OX=6239 GN=bath-15 PE=1 SV=2 && PF00917:MATH domain|PF00651:BTB/POZ domain	ZBTB	56	73	48	25	40	32	3.20799	3.38015	2.74249	1.703	1.90652	2.42593
181893	56.0714	101.769	60.392	54.7752	47.6064	37.6474	72.7443	46.6763	0.6425	0.067032	0.139036	odd-1	NC_003281.10	7108313	7109769	+	1197	protein_coding	Protein odd-skipped-related 1 && sp|P41995|ODD1_CAEEL Protein odd-skipped-related 1 OS=Caenorhabditis elegans OX=6239 GN=odd-1 PE=2 SV=2 && -	zf-C2H2	58	128	61	47	58	29	3.05609	5.45151	3.20573	2.94486	2.54274	2.02218
179558	25.1355	12.7212	16.8306	41.9555	21.3408	38.9456	18.2291	34.0806	-0.89697	0.067101	0.139161	mam-4	NC_003283.11	11248146	11250954	+	2212	protein_coding	MAM (Meprin%2C A5-protein%2C PTPmu) domain protein && - && -	-	26	16	17	36	26	30	0.741345	0.368753	0.483454	1.22061	0.616818	1.13201
174503	1732.41	1619.56	1674.15	1936.94	1855.83	1983.63	1675.38	1925.47	-0.20044	0.067108	0.139161	T19H5.4	NC_003280.10	9486377	9487387	-	867	protein_coding	Uncharacterized protein && sp|Q09356|YRZ4_CAEEL Uncharacterized protein T19H5.4 OS=Caenorhabditis elegans OX=6239 GN=T19H5.4 PE=4 SV=2 && -	-	1792	2037	1691	1662	2261	1528	130.362	119.777	122.692	143.771	136.852	147.103
6418752	75.4064	62.8108	76.2326	39.6246	58.2768	45.4365	71.4832	47.7793	0.567308	0.067148	0.139208	K06B4.15	NC_003283.11	15670439	15671850	+	657	protein_coding	Uncharacterized protein && - && -	-	78	79	77	34	71	35	7.48792	6.13003	7.37254	3.88127	5.67103	4.44651
259518	22.2352	20.6719	10.8904	6.99258	10.6704	5.19275	17.9325	7.61857	1.20674	0.067149	0.139208	F44B9.10	NC_003281.10	8031413	8033634	-	547	protein_coding	Uncharacterized protein && - && -	-	23	26	11	6	13	4	2.65199	2.42319	1.26502	0.822668	1.24717	0.610364
185379	72.5062	73.1467	119.794	148.01	102.6	131.117	88.4823	127.242	-0.52285	0.067154	0.139208	F36H1.3	NC_003282.8	11050128	11052501	+	1758	protein_coding	Tyrosine-protein phosphatase && sp|Q64455|PTPRJ_MOUSE Receptor-type tyrosine-protein phosphatase eta OS=Mus musculus OX=10090 GN=Ptprj PE=1 SV=2 && PF00102:Protein-tyrosine phosphatase	-	75	92	121	127	125	101	2.69076	2.6679	4.3297	5.41808	3.7313	4.79533
176979	5381.89	8208.33	8906.34	5542.78	5198.95	6906.35	7498.85	5882.69	0.350417	0.067202	0.13929	K08D12.3	NC_003282.8	1710265	1711127	+	693	protein_coding	CCHC-type domain-containing protein && - && PF00098:Zinc knuckle	-	5567	10324	8996	4756	6334	5320	506.664	759.479	816.597	514.718	479.638	640.759
181786	1502.33	1922.49	1756.32	1477.77	1557.06	1277.41	1727.05	1437.41	0.264226	0.067353	0.139586	lec-9	NC_003284.9	17600487	17601503	+	539	protein_coding	Galectin && sp|P47967|LEG5_RAT Galectin-5 OS=Rattus norvegicus OX=10116 GN=Lgals5 PE=1 SV=2 && PF00337:Galactoside-binding lectin	-	1554	2418	1774	1268	1897	984	181.842	228.701	207.041	176.438	184.692	152.378
187903	6.76724	6.36059	3.96013	11.6543	10.6704	20.771	5.69599	14.3652	-1.31375	0.067398	0.139664	mks-1	NC_003281.10	3186280	3191307	+	1885	protein_coding	MecKel-Gruber Syndrome (MKS) homolog && - && PF07162:Ciliary basal body-associated, B9 protein	-	7	8	4	10	13	16	0.234217	0.216361	0.133487	0.397877	0.36191	0.708476
177191	13.5345	7.15566	16.8306	15.1506	33.6528	27.2619	12.5069	25.3551	-1.04173	0.067463	0.139783	col-33	NC_003282.8	4263293	4265223	+	1011	protein_coding	Col_cuticle_N domain-containing protein && sp|P34687|COL34_CAEEL Cuticle collagen 34 OS=Caenorhabditis elegans OX=6239 GN=col-34 PE=2 SV=2 && PF01391:Collagen triple helix repeat (20 copies)|PF01484:Nematode cuticle collagen N-terminal domain	-	14	9	17	13	41	21	0.873391	0.453829	1.05777	0.96439	2.12815	1.73374
176732	28.0357	10.336	5.9402	32.632	27.0864	32.4547	14.7706	30.7244	-1.05829	0.067512	0.139858	zig-8	NC_003281.10	13119820	13133938	+	973	protein_coding	Zwei Ig domain protein zig-8 && sp|G5ED00|ZIG8_CAEEL Zwei Ig domain protein zig-8 OS=Caenorhabditis elegans OX=6239 GN=zig-8 PE=1 SV=1 && PF07686:Immunoglobulin V-set domain|PF07679:Immunoglobulin I-set domain	-	29	13	6	28	33	25	1.87982	0.681132	0.387909	2.15827	1.77979	2.14459
177698	220.419	235.342	233.648	157.333	203.558	180.448	229.803	180.446	0.344568	0.067515	0.139858	T11B7.1	NC_003282.8	8840715	8842805	+	1581	protein_coding	Uncharacterized protein && - && -	-	228	296	236	135	248	139	9.09567	9.54467	9.39014	6.40416	8.23168	7.33836
174076	1767.22	1458.16	1466.24	1941.61	1749.95	1844.72	1563.87	1845.42	-0.2387	0.067577	0.139969	toe-2	NC_003280.10	6517188	6521385	-	2296	protein_coding	Target Of ERK kinase MPK-1 && - && -	-	1828	1834	1481	1666	2132	1421	50.2153	40.7219	40.5765	54.4207	48.7286	51.6581
179180	362.531	421.389	394.033	271.545	381.672	271.321	392.651	308.179	0.34419	0.067596	0.139994	ech-3	NC_003283.11	8022217	8023317	+	1003	protein_coding	Enoyl-CoA Hydratase && sp|Q8BH95|ECHM_MOUSE Enoyl-CoA hydratase, mitochondrial OS=Mus musculus OX=10090 GN=Echs1 PE=1 SV=1 && PF00378:Enoyl-CoA hydratase/isomerase	-	375	530	398	233	465	209	23.581	26.9387	24.9617	17.4227	24.3288	17.3925
178714	291.958	321.209	292.06	233.086	287.28	158.379	301.743	226.248	0.408302	0.067654	0.140098	pud-1.1	NC_003283.11	2330429	2330930	+	456	protein_coding	PUD1_2 domain-containing protein && - && PF18457:Up-Regulated in long-lived daf-2	-	302	404	295	200	350	122	41.7709	45.1666	40.6957	32.8947	40.2784	22.3312
177615	2156.82	1848.55	2075.11	2480.03	2288.39	2299.09	2026.82	2355.84	-0.21725	0.067668	0.14011	pct-1	NC_003282.8	8176482	8188882	+	2940	protein_coding	Cyclin-dependent kinase 17 && sp|Q8I7M8|CDK17_CAEEL Cyclin-dependent kinase 17 OS=Caenorhabditis elegans OX=6239 GN=pct-1 PE=1 SV=1 && PF00069:Protein kinase domain	-	2231	2325	2096	2128	2788	1771	47.8613	40.3159	44.8472	54.2856	49.7639	50.2791
188736	232.02	217.85	266.319	157.333	210.946	186.939	238.73	185.072	0.361662	0.067692	0.140142	vab-9	NC_003280.10	8636233	8637715	-	934	protein_coding	Uncharacterized protein && - && PF00822:PMP-22/EMP/MP20/Claudin family	-	240	274	269	135	257	144	16.2068	14.9556	18.1175	10.8405	14.4396	12.8686
177465	90.8744	104.95	99.9934	80.4147	68.9472	64.9093	98.6058	71.4237	0.466668	0.067815	0.140368	C25A8.2	NC_003282.8	7009831	7010781	+	544	protein_coding	Uncharacterized protein && - && -	-	94	132	101	69	84	50	10.8984	12.3702	11.6792	9.51285	8.10306	7.67162
173535	70.5727	83.4827	50.4917	34.9629	54.9936	41.542	68.1823	43.8328	0.629626	0.067817	0.140368	fbxb-15	NC_003280.10	1652455	1653497	-	992	protein_coding	F-box domain-containing protein && - && PF07735:F-box associated	-	73	105	51	30	67	32	4.64134	5.39608	3.23408	2.26814	3.54431	2.69249
176405	14.5012	17.4916	26.7309	31.4666	33.6528	37.6474	19.5746	34.2556	-0.80984	0.067839	0.140397	K03H1.9	NC_003281.10	9940699	9941490	-	694	protein_coding	Uncharacterized protein && - && -	-	15	22	27	27	41	29	1.36321	1.61608	2.44735	2.91786	3.10022	3.48783
172144	2041.77	1852.52	1850.37	2358.83	2075.8	2232.88	1914.89	2222.5	-0.21454	0.067915	0.140539	Y110A7A.9	NC_003279.8	5119216	5123985	+	3245	protein_coding	WD_REPEATS_REGION domain-containing protein && sp|Q8K1X1|WDR11_MOUSE WD repeat-containing protein 11 OS=Mus musculus OX=10090 GN=Wdr11 PE=1 SV=1 && -	-	2112	2330	1869	2024	2529	1720	41.0498	36.6052	36.2315	46.7796	40.8981	44.2415
175752	1206.5	1210.1	1199.92	1492.92	1264.85	1478.63	1205.51	1412.13	-0.22691	0.067931	0.140556	F48E8.2	NC_003281.10	5464377	5468000	+	1880	protein_coding	Uncharacterized protein && sp|Q5BU09|EAPP_MOUSE E2F-associated phosphoprotein OS=Mus musculus OX=10090 GN=Eapp PE=1 SV=2 && PF10238:E2F-associated phosphoprotein	-	1248	1522	1212	1281	1541	1139	41.8686	41.2722	40.5543	51.1037	43.0144	50.5687
3565593	18.3682	0.795073	6.93023	25.6395	48.4272	5.19275	8.69784	26.4198	-1.63017	0.067983	0.140646	Y50D4B.6	NC_003283.11	1084316	1087324	+	1456	protein_coding	Protein kinase domain-containing protein && sp|Q17833|OLD1_CAEEL Tyrosine-protein kinase receptor old-1 OS=Caenorhabditis elegans OX=6239 GN=old-1 PE=2 SV=3 && PF07714:Protein tyrosine kinase	-	19	1	7	22	59	4	0.823046	0.035014	0.302432	1.13324	2.12647	0.229306
174062	233.953	273.505	221.768	216.77	193.709	153.186	243.075	187.888	0.370302	0.068019	0.140706	T25D10.1	NC_003280.10	6403401	6405040	+	1336	protein_coding	Uncharacterized protein && sp|Q10017|YSW1_CAEEL Uncharacterized protein T25D10.1 OS=Caenorhabditis elegans OX=6239 GN=T25D10.1 PE=4 SV=2 && -	-	242	344	224	186	236	118	11.4246	13.1266	10.5471	10.4416	9.26988	7.37211
177951	246.521	247.268	227.708	219.101	168.264	183.044	240.499	190.136	0.343003	0.068049	0.140743	ptr-14	NC_003282.8	10615427	10620964	+	2954	protein_coding	SSD domain-containing protein && sp|Q0EEE2|PTHD3_MOUSE Patched domain-containing protein 3 OS=Mus musculus OX=10090 GN=Ptchd3 PE=1 SV=1 && PF02460:Patched family	-	255	311	230	188	205	141	5.44454	5.36724	4.89789	4.77318	3.64177	3.98405
176749	2204.19	2201.56	2370.14	2800.53	2551.05	2473.05	2258.63	2608.21	-0.20772	0.068053	0.140743	Y43F4B.5	NC_003281.10	13299378	13302760	+	1917	protein_coding	Uncharacterized protein && sp|Q96G03|PGM2_HUMAN Phosphoglucomutase-2 OS=Homo sapiens OX=9606 GN=PGM2 PE=1 SV=4 && PF02879:Phosphoglucomutase/phosphomannomutase, alpha/beta/alpha domain II|PF02878:Phosphoglucomutase/phosphomannomutase, alpha/beta/alpha domain I|PF02880:Phosphoglucomutase/phosphomannomutase, alpha/beta/alpha domain III	-	2280	2769	2394	2403	3108	1905	75.0144	73.638	78.5586	94.0139	85.08	82.9448
24104404	597.451	582.789	616.791	537.263	490.018	489.416	599.01	505.566	0.244831	0.068072	0.140765	F08B4.8	NC_003282.8	8677603	8677974	+	372	protein_coding	Uncharacterized protein && - && -	-	618	733	623	461	597	377	104.78	100.453	105.351	92.9434	84.2171	84.5892
172573	368.331	374.479	372.252	305.343	333.245	271.321	371.688	303.303	0.289326	0.068163	0.140937	T22C1.11	NC_003279.8	7966914	7968693	-	1469	protein_coding	Uncharacterized protein && - && -	-	381	471	376	262	406	209	16.3582	16.3456	16.1012	13.3764	14.5035	11.8752
177955	86.0406	86.663	87.1229	43.1209	68.9472	67.5057	86.6089	59.8579	0.528079	0.068235	0.14107	K08C7.7	NC_003282.8	10664434	10665685	+	937	protein_coding	F-box domain-containing protein && - && -	-	89	109	88	37	84	52	5.99076	5.93045	5.90792	2.96157	4.70444	4.63212
64984853	4.83374	5.56551	0	0	0	0	3.46642	0	4.13815	0.068348	1	KEF34_t17	NC_001328.1	9422	9477	+	56	tRNA	tRNA-Cys && - && -	-	5	7	0	0	0	0	5.63137	6.37252	0	0	0	0
182932	189.483	188.432	180.186	139.852	167.443	118.135	186.034	141.81	0.383174	0.068358	0.141308	C26B9.6	NC_003284.9	5332355	5335468	-	1680	protein_coding	Uncharacterized protein && - && PF02825:WWE domain|PF13923:Zinc finger, C3HC4 type (RING finger)	-	196	237	182	120	204	91	7.35832	7.19184	6.81481	5.35714	6.3722	4.52114
176982	669.957	697.279	777.176	825.124	793.714	939.887	714.804	852.908	-0.25362	0.068399	0.141377	Y41D4A.6	NC_003282.8	1740447	1745503	-	2014	protein_coding	Amidase domain-containing protein && sp|Q17H91|GATA_AEDAE Glutamyl-tRNA(Gln) amidotransferase subunit A, mitochondrial OS=Aedes aegypti OX=7159 GN=gatA PE=3 SV=1 && PF01425:Amidase	-	693	877	785	708	967	724	21.7023	22.1994	24.519	26.3654	25.1962	30.0051
182149	147.913	139.138	178.206	181.807	201.917	215.499	155.085	199.741	-0.36681	0.068442	0.141436	C03B1.7	NC_003284.9	6341813	6345842	+	2763	protein_coding	Uncharacterized protein && sp|Q11114|YX07_CAEEL Uncharacterized protein C03B1.7 OS=Caenorhabditis elegans OX=6239 GN=C03B1.7 PE=4 SV=2 && -	-	153	175	180	156	246	166	3.49255	3.22893	4.09811	4.23452	4.67222	5.01468
186667	6.76724	7.95073	11.8804	16.316	18.0576	22.0692	8.86612	18.8143	-1.08653	0.068445	0.141436	H02F09.3	NC_003284.9	1568677	1573060	+	4035	protein_coding	Uncharacterized protein && - && -	-	7	10	12	14	22	17	0.109417	0.126345	0.187081	0.260223	0.28612	0.351659
187510	3724.88	3122.25	3477.99	3941.48	3943.94	4055.53	3441.71	3980.32	-0.20993	0.068452	0.141436	egg-2	NC_003281.10	7058527	7060583	-	1765	protein_coding	LDL receptor repeat-containing protein egg-2 && sp|Q21629|EGG2_CAEEL LDL receptor repeat-containing protein egg-2 OS=Caenorhabditis elegans OX=6239 GN=egg-2 PE=3 SV=1 && PF00057:Low-density lipoprotein receptor domain class A	-	3853	3927	3513	3382	4805	3124	137.685	113.427	125.206	143.711	142.862	147.735
3896824	12.5677	21.467	30.691	11.6543	11.4912	6.49093	21.5753	9.87881	1.10984	0.068478	0.141464	K09H11.9	NC_003283.11	5714727	5716608	-	606	protein_coding	Uncharacterized protein && - && -	-	13	27	31	10	14	5	1.35302	2.27139	3.21796	1.23762	1.21234	0.688674
178520	56.0714	46.1142	57.4219	43.1209	27.9072	31.1565	53.2025	34.0615	0.648659	0.068481	0.141464	C49C3.11	NC_003282.8	17343782	17344813	+	802	protein_coding	C-type lectin domain-containing protein && - && -	-	58	58	58	37	34	24	4.56127	3.68684	4.54931	3.46009	2.22471	2.49777
6418851	70.5727	84.2777	42.5714	47.7826	43.5024	33.7528	65.8073	41.6793	0.659093	0.06851	0.141508	F46C3.6	NC_003284.9	11419108	11420074	-	418	protein_coding	Uncharacterized protein && - && -	-	73	106	43	41	53	26	11.0148	12.928	6.47119	7.35645	6.65378	5.19174
173600	5.80049	25.4423	19.8007	31.4666	19.6992	58.4184	17.0145	36.5281	-1.08031	0.068614	0.141705	pqn-42	NC_003280.10	2452970	2458981	-	2203	protein_coding	Prion-like-(Q/N-rich)-domain-bearing protein && - && -	-	6	32	20	27	24	45	0.171778	0.740519	0.571093	0.9192	0.571696	1.70496
187394	381.866	446.831	355.422	310.004	338.17	315.459	394.706	321.211	0.297304	0.068682	0.141828	txt-19	NC_003282.8	12845899	12848429	+	1034	protein_coding	transcellular chaperone signaling (x)cross tissue && - && -	-	395	562	359	266	412	243	24.094	27.7087	21.8407	19.294	20.9096	19.6156
178641	321.927	310.079	334.631	282.034	273.326	221.99	322.212	259.117	0.310649	0.068705	0.141845	C38C3.4	NC_003283.11	1482042	1484124	+	1939	protein_coding	Non-coding transcript of protein-coding gene C38C3.4a && sp|Q54DF7|Y2354_DICDI Probable serine/threonine-protein kinase DDB_G0292354 OS=Dictyostelium discoideum OX=44689 GN=DDB_G0292354 PE=3 SV=1 && -	-	333	390	338	242	333	171	10.8317	10.2539	10.9656	9.36048	9.01229	7.36096
259939	2950.52	12445.3	15013.9	3019.63	4818.92	5105.77	10136.5	4314.77	1.23221	0.068706	0.141845	rncs-1	NC_003284.9	1011501	1012347	+	802	ncRNA	Unclassified non-coding RNA rncs-1 && - && -	-	3052	15653	15165	2591	5871	3933	240.017	995.003	1189.49	242.3	384.155	409.323
176987	7.73399	27.8276	8.9103	36.1283	15.5952	48.0329	14.8239	33.2521	-1.13448	0.068745	0.141909	snn-1	NC_003282.8	1805027	1815118	-	1593	protein_coding	ATP-grasp domain-containing protein && sp|Q6QM28|SYN_HELPO Synapsin OS=Helix pomatia OX=6536 GN=SYN PE=1 SV=1 && PF02078:Synapsin, N-terminal domain|PF02750:Synapsin, ATP binding domain	-	8	35	9	31	19	37	0.316742	1.12009	0.355401	1.45951	0.625902	1.93866
176148	546.213	542.24	725.694	786.665	572.098	1032.06	604.716	796.94	-0.39631	0.068764	0.141932	hsp-12.2	NC_003281.10	8138077	8139631	+	518	protein_coding	Heat shock protein Hsp-12.2 && sp|P34328|HSP10_CAEEL Heat shock protein Hsp-12.2 OS=Caenorhabditis elegans OX=6239 GN=hsp-12.2 PE=3 SV=1 && PF00011:Hsp20/alpha crystallin family	-	565	682	733	675	697	795	68.794	67.1206	89.0156	97.7315	70.6109	128.101
183103	59.9384	68.3763	90.093	43.1209	54.1728	49.3311	72.8026	48.8749	0.568299	0.068836	0.142065	C31H5.5	NC_003279.8	9048188	9049349	-	720	protein_coding	Uncharacterized protein && - && -	-	62	86	91	37	66	38	5.43114	6.08929	7.95061	3.85416	4.81039	4.40522
189429	23.202	25.4423	22.7708	11.6543	14.7744	10.3855	23.805	12.2714	0.940908	0.068896	0.142172	rab-28	NC_003282.8	9242074	9244012	-	911	protein_coding	Ras-related protein Rab-28 && sp|Q9XWR6|RAB28_CAEEL Ras-related protein Rab-28 OS=Caenorhabditis elegans OX=6239 GN=rab-28 PE=1 SV=1 && PF00071:Ras family	-	24	32	23	10	18	8	1.66159	1.79074	1.58818	0.82327	1.03687	0.732973
176089	2260.26	1986.89	2553.3	2788.87	2412.33	2927.41	2266.81	2709.54	-0.25714	0.068906	0.142177	ZK686.3	NC_003281.10	7767573	7769063	-	1265	protein_coding	putative dolichyl-diphosphooligosaccharide--protein glycosyltransferase subunit 3 && sp|P34669|OST3_CAEEL Probable dolichyl-diphosphooligosaccharide--protein glycosyltransferase subunit 3 OS=Caenorhabditis elegans OX=6239 GN=ZK686.3 PE=3 SV=2 && PF04756:OST3 / OST6 family, transporter family	-	2338	2499	2579	2393	2939	2255	116.57	100.711	128.249	141.877	121.921	148.79
184748	234.92	300.538	244.538	136.355	226.541	219.393	259.999	194.096	0.420476	0.068964	0.142279	F21A3.3	NC_003283.11	15517713	15519681	+	1071	protein_coding	Uncharacterized protein && - && PF08768:Domain of unknown function (DUF1794)|PF01549:ShK domain-like	-	243	378	247	117	276	169	14.3103	17.993	14.5077	8.19327	13.5235	13.1708
182869	23.202	19.8768	16.8306	9.32344	11.4912	7.78912	19.9698	9.53458	1.04917	0.068973	0.142282	C24H12.7	NC_003280.10	419178	420568	-	679	pseudogene	- && sp|P34483|YMJ8_CAEEL Uncharacterized protein F59B2.8 OS=Caenorhabditis elegans OX=6239 GN=F59B2.8 PE=4 SV=1 && -	-	24	25	17	8	14	6	2.22932	1.87703	1.57496	0.883651	1.082	0.737561
4927063	158.547	185.252	179.196	114.212	149.386	136.31	174.332	133.302	0.383705	0.06904	0.142403	Y49A10A.2	NC_003284.9	10370745	10372664	-	1243	protein_coding	Uncharacterized protein && - && -	-	164	233	181	98	182	105	8.32156	9.55621	9.16008	5.9131	7.68367	7.05074
189410	0	0	1.98007	1.16543	10.6704	3.89456	0.660022	5.24346	-3.07889	0.069067	0.142441	str-169	NC_003282.8	4946071	4948535	+	1077	protein_coding	Seven TM Receptor && sp|Q9XX85|ST217_CAEEL G-protein coupled receptor str-217 OS=Caenorhabditis elegans OX=6239 GN=str-217 PE=1 SV=2 && PF10326:Serpentine type 7TM GPCR chemoreceptor Str	-	0	0	2	1	13	3	0	0	0.116817	0.069638	0.633427	0.232499
172457	729.895	743.393	745.495	672.453	623.808	588.078	739.595	628.113	0.235393	0.069121	0.142536	M05B5.4	NC_003279.8	7188465	7190581	+	1419	protein_coding	Uncharacterized protein && sp|Q6XPZ3|PAG15_CANLF Phospholipase A2 group XV OS=Canis lupus familiaris OX=9615 GN=PLA2G15 PE=1 SV=1 && PF02450:Lecithin:cholesterol acyltransferase	-	755	935	753	577	760	453	33.558	33.5916	33.3814	30.4968	28.106	26.646
191097	33.8362	23.8522	40.5914	12.8197	18.0576	23.3673	32.7599	18.0816	0.857455	0.06917	0.142621	ZC190.8	NC_003283.11	8686952	8687807	-	762	protein_coding	Uncharacterized protein && - && -	-	35	30	41	11	22	18	2.89698	2.00709	3.3847	1.08268	1.51508	1.97167
190084	8.70074	0	0	11.6543	19.6992	6.49093	2.90025	12.6148	-2.15479	0.069184	0.142625	bath-8	NC_003280.10	3380288	3381403	+	930	pseudogene	- && sp|P34324|BAT15_CAEEL BTB and MATH domain-containing protein 15 (Fragment) OS=Caenorhabditis elegans OX=6239 GN=bath-15 PE=1 SV=2 && PF00651:BTB/POZ domain|PF00917:MATH domain	ZBTB	9	0	0	10	24	5	0.610368	0	0	0.80645	1.35424	0.448749
174182	380.899	392.766	321.761	314.666	289.742	288.197	365.142	297.535	0.29695	0.069188	0.142625	E04F6.6	NC_003280.10	7197391	7199565	-	1638	protein_coding	Uncharacterized protein && - && -	-	394	494	325	270	353	222	15.171	15.375	12.4813	12.3626	11.3091	11.3124
179464	51.2377	33.3931	43.5615	16.316	31.1904	27.2619	42.7307	24.9228	0.762984	0.069213	0.14266	ugt-33	NC_003283.11	10493409	10496477	+	1648	protein_coding	Glucuronosyltransferase && sp|Q22181|UGT56_CAEEL Putative UDP-glucuronosyltransferase ugt-56 OS=Caenorhabditis elegans OX=6239 GN=ugt-56 PE=3 SV=2 && PF00201:UDP-glucoronosyl and UDP-glucosyl transferase	-	53	42	44	14	38	21	2.02839	1.29925	1.67953	0.637135	1.21003	1.0636
188587	97.6416	86.663	69.3023	143.348	76.3344	158.379	84.5357	126.02	-0.56571	0.069236	0.142691	T19C3.5	NC_003281.10	624578	627938	-	1746	protein_coding	Uncharacterized protein && sp|Q10011|YSV5_CAEEL Uncharacterized protein T19C3.5 OS=Caenorhabditis elegans OX=6239 GN=T19C3.5 PE=1 SV=3 && PF02886:LBP / BPI / CETP family, C-terminal domain|PF01273:LBP / BPI / CETP family, N-terminal domain	-	101	109	70	123	93	122	3.64845	3.18261	2.522	5.2835	2.79516	5.83219
174069	151.78	112.9	116.824	171.318	127.224	238.866	127.168	179.136	-0.48797	0.069354	0.142917	del-10	NC_003280.10	6474338	6482125	-	3370	protein_coding	Degenerin-like protein del-10 && sp|Q10025|DEL10_CAEEL Degenerin-like protein del-10 OS=Caenorhabditis elegans OX=6239 GN=del-10 PE=1 SV=5 && PF00858:Amiloride-sensitive sodium channel	-	157	142	118	147	155	184	2.93834	2.14812	2.20264	3.27151	2.41363	4.55726
181384	69.6059	42.934	57.4219	86.2418	73.0512	88.2767	56.6539	82.5232	-0.54351	0.069369	0.142933	C23H4.6	NC_003284.9	12235606	12240810	+	3622	protein_coding	AAA_23 domain-containing protein && sp|G5EG17|SMC6_CAEEL Structural maintenance of chromosomes protein 6 homolog smc-6 OS=Caenorhabditis elegans OX=6239 GN=smc-6 PE=1 SV=1 && PF13476:AAA domain	-	72	54	58	74	89	68	1.25376	0.760057	1.00733	1.5323	1.28947	1.56703
190459	0.966749	0	0	3.49629	4.104	2.59637	0.32225	3.39889	-3.38604	0.069431	1	Y62H9A.1	NC_003284.9	11875541	11877359	+	1331	protein_coding	Uncharacterized protein && - && PF10318:Serpentine type 7TM GPCR chemoreceptor Srh	-	1	0	0	3	5	2	0.047386	0	0	0.169046	0.197134	0.12542
187474	76.3732	40.5487	103.954	114.212	109.987	109.048	73.6251	111.082	-0.60047	0.069466	0.143116	M110.7	NC_003280.10	8232789	8237252	+	3387	protein_coding	Putative patatin-like phospholipase domain-containing protein M110.7 && sp|Q21534|PLPL6_CAEEL Putative patatin-like phospholipase domain-containing protein M110.7 OS=Caenorhabditis elegans OX=6239 GN=M110.7 PE=3 SV=3 && PF00027:Cyclic nucleotide-binding domain|PF01734:Patatin-like phospholipase	-	79	51	105	98	134	84	1.47111	0.767637	1.95014	2.17006	2.07615	2.07005
177430	1655.07	1625.92	1606.82	1337.91	1512.73	1372.18	1629.27	1407.61	0.209951	0.069499	0.143167	C01B10.9	NC_003282.8	6632222	6634986	+	1996	protein_coding	AP3A hydrolase && sp|P84039|ENPP5_RAT Ectonucleotide pyrophosphatase/phosphodiesterase family member 5 OS=Rattus norvegicus OX=10116 GN=Enpp5 PE=1 SV=2 && PF01663:Type I phosphodiesterase / nucleotide pyrophosphatase	-	1712	2045	1623	1148	1843	1057	54.0972	52.2317	51.1505	43.1362	48.4544	44.2009
3896752	11.601	11.131	4.95017	1.16543	4.104	2.59637	9.22739	2.62193	1.77543	0.069523	0.1432	F28F5.4	NC_003281.10	6816611	6817033	-	374	protein_coding	Uncharacterized protein && - && -	-	12	14	5	1	5	2	2.02368	1.90835	0.840989	0.200534	0.701564	0.446349
177691	181.749	222.62	184.146	283.199	205.2	276.514	196.172	254.971	-0.37116	0.069541	0.143221	C33D9.3	NC_003282.8	8790738	8792908	-	1690	protein_coding	Uncharacterized protein && - && -	-	188	280	186	243	250	213	7.01622	8.44641	6.92338	10.784	7.76286	10.5198
6418631	559.748	589.944	609.861	485.984	477.706	521.871	586.518	495.187	0.245601	0.06962	0.143368	M106.8	NC_003280.10	10841382	10843627	-	819	protein_coding	Uncharacterized protein && - && -	-	579	742	616	417	582	402	44.5889	46.1871	47.3139	38.1868	37.2913	40.9693
180378	1.9335	0.795073	15.8405	30.3012	1.6416	37.6474	6.1897	23.1967	-1.91201	0.069632	0.143376	AC8.4	NC_003284.9	226651	227394	-	654	protein_coding	Uncharacterized protein && - && -	-	2	1	16	26	2	29	0.192879	0.077951	1.53898	2.98165	0.16048	3.70115
191694	610.019	570.067	685.103	463.841	600.005	437.489	621.73	500.445	0.308557	0.069642	0.143379	inx-9	NC_003282.8	11676354	11678497	+	1301	protein_coding	Innexin && sp|Q23593|INX8_CAEEL Innexin-8 OS=Caenorhabditis elegans OX=6239 GN=inx-8 PE=3 SV=2 && PF00876:Innexin	-	631	717	692	398	731	337	30.5903	28.0959	33.4596	22.9439	29.4855	21.6207
173138	129.544	197.973	145.535	102.558	118.195	128.52	157.684	116.424	0.44177	0.069673	0.143427	ndx-1	NC_003279.8	12679207	12681812	+	1135	protein_coding	Putative nudix hydrolase 1 && sp|O45830|NDX1_CAEEL Putative nudix hydrolase 1 OS=Caenorhabditis elegans OX=6239 GN=ndx-1 PE=3 SV=1 && PF00293:NUDIX domain	-	134	249	147	88	144	99	7.4463	11.1842	8.14729	5.81497	6.65787	7.28041
177772	119.877	124.031	103.954	80.4147	96.8544	77.8912	115.954	85.0534	0.441045	0.069702	0.14347	F56D5.5	NC_003282.8	9407370	9408104	-	735	protein_coding	Uncharacterized protein && - && -	-	124	156	105	69	118	60	10.6406	10.8203	8.98656	7.04081	8.42487	6.81365
178822	633.221	557.346	646.492	696.927	683.726	830.839	612.353	737.164	-0.26671	0.069754	0.14356	algn-5	NC_003283.11	4195577	4199399	+	1366	protein_coding	Glyco_trans_2-like domain-containing protein && sp|Q9VLQ1|ALG5_DROME Dolichyl-phosphate beta-glucosyltransferase OS=Drosophila melanogaster OX=7227 GN=wol PE=1 SV=1 && PF00535:Glycosyl transferase family 2	-	655	701	653	598	833	640	30.2428	26.1618	30.0714	32.833	32.001	39.1062
177860	476.607	497.716	452.445	548.917	550.757	597.166	475.589	565.613	-0.24838	0.069886	0.143796	magu-4	NC_003282.8	10009753	10014207	+	3411	protein_coding	MAGUK family && sp|E9Q9R9|DLG5_MOUSE Disks large homolog 5 OS=Mus musculus OX=10090 GN=Dlg5 PE=1 SV=1 && -	-	493	626	457	471	671	460	9.11585	9.35607	8.42803	10.3562	10.3231	11.2562
183717	328.695	349.037	331.661	318.162	251.165	242.761	336.464	270.696	0.315238	0.069893	0.143796	C52B11.5	NC_003284.9	1272788	1275416	+	1089	protein_coding	Uncharacterized protein && sp|Q0IIG7|RAB5A_BOVIN Ras-related protein Rab-5A OS=Bos taurus OX=9913 GN=RAB5A PE=1 SV=1 && PF00071:Ras family	-	340	439	335	273	306	187	19.6917	20.5512	19.3512	18.8016	14.7456	14.3328
178167	105.376	89.0482	74.2525	121.205	106.704	142.8	89.5588	123.57	-0.45819	0.069893	0.143796	nlr-1	NC_003282.8	12170824	12178335	-	3692	protein_coding	Neurexin like receptor 1 && sp|Q19617|NLR1_CAEEL Neurexin like receptor 1 OS=Caenorhabditis elegans OX=6239 GN=nlr-1 PE=1 SV=3 && PF00008:EGF-like domain|PF02210:Laminin G domain	-	109	112	75	104	130	110	1.86207	1.54653	1.27788	2.11267	1.84778	2.48684
3565674	18.3682	41.3438	54.4518	6.99258	22.9824	25.9637	38.0546	18.6462	1.0259	0.069903	0.143799	R12C12.10	NC_003280.10	6042797	6043266	-	397	protein_coding	Uncharacterized protein && - && -	-	19	52	55	6	28	20	3.01853	6.6775	8.71493	1.1335	3.70115	4.2049
179492	496.909	602.665	534.618	427.713	490.838	429.7	544.731	449.417	0.276119	0.069967	0.143915	D1054.1	NC_003283.11	10768463	10770217	-	1142	protein_coding	PNPLA domain-containing protein && sp|Q3V1D5|PLPL1_MOUSE Omega-hydroxyceramide transacylase OS=Mus musculus OX=10090 GN=Pnpla1 PE=1 SV=1 && PF01734:Patatin-like phospholipase	-	514	758	540	367	598	331	28.3876	33.8379	29.7454	24.1024	27.4792	24.1924
179972	1069.22	992.251	974.193	1228.36	1067.86	1286.5	1011.89	1194.24	-0.23761	0.069989	0.143942	unc-112	NC_003283.11	14691855	14696654	-	2485	protein_coding	Protein unc-112 && sp|Q18685|UN112_CAEEL Protein unc-112 OS=Caenorhabditis elegans OX=6239 GN=unc-112 PE=1 SV=1 && PF00373:FERM central domain|PF00169:PH domain|PF18124:Kindlin-2 N-terminal domain	-	1106	1248	984	1054	1301	991	28.0712	25.6029	24.9092	31.8108	27.4738	33.2861
3565738	5.80049	10.336	5.9402	3.49629	0.8208	1.29819	7.35888	1.87176	2.0241	0.070019	0.143988	F53F4.15	NC_003283.11	13620976	13621476	+	455	protein_coding	Uncharacterized protein && - && -	-	6	13	6	3	1	1	0.83171	1.45657	0.829529	0.494505	0.115334	0.183445
3565463	4.83374	0	0.990033	5.82715	12.312	6.49093	1.94126	8.21003	-2.13119	0.070071	0.144079	cng-3	NC_003282.8	9477522	9481037	-	1959	protein_coding	Cyclic nucleotide-binding domain-containing protein && sp|Q00195|CNGA2_RAT Cyclic nucleotide-gated olfactory channel OS=Rattus norvegicus OX=10116 GN=Cnga2 PE=1 SV=1 && PF00520:Ion transport protein|PF00027:Cyclic nucleotide-binding domain	-	5	0	1	5	15	5	0.160978	0	0.032111	0.191424	0.401814	0.213035
176502	598.418	579.608	688.073	721.401	728.05	764.632	622.033	738.027	-0.24705	0.07018	0.144286	rib-2	NC_003281.10	10742810	10746675	+	2659	protein_coding	Exostosin-2 homolog && sp|O01705|EXT2_CAEEL Exostosin-2 homolog OS=Caenorhabditis elegans OX=6239 GN=rib-2 PE=1 SV=2 && PF03016:Exostosin family|PF09258:Glycosyl transferase family 64 domain	-	619	729	695	619	887	589	14.6826	13.9769	16.4421	17.4595	17.5055	18.489
184322	170.148	159.81	175.236	141.017	111.629	137.608	168.398	130.084	0.37809	0.070197	0.144303	F10G8.1	NC_003279.8	10019643	10021090	+	1166	protein_coding	Tyrosine-protein phosphatase && sp|B9EKR1|PTPRZ_MOUSE Receptor-type tyrosine-protein phosphatase zeta OS=Mus musculus OX=10090 GN=Ptprz1 PE=1 SV=1 && PF00102:Protein-tyrosine phosphatase	-	176	201	177	121	136	106	9.5202	8.78817	9.54919	7.78301	6.12081	7.58793
184992	20.3017	29.4177	22.7708	19.8123	6.5664	9.0873	24.1634	11.822	1.05545	0.07022	0.144304	F26F12.2	NC_003283.11	5837565	5838613	-	851	protein_coding	Uncharacterized protein && - && -	-	21	37	23	17	8	7	1.5564	2.21653	1.70016	1.49823	0.49332	0.68657
179196	581.016	506.462	431.654	384.592	419.429	432.296	506.377	412.106	0.29737	0.07022	0.144304	F20D6.11	NC_003283.11	8196774	8199094	-	1838	protein_coding	Rieske domain-containing protein && sp|Q3TY86|AIFM3_MOUSE Apoptosis-inducing factor 3 OS=Mus musculus OX=10090 GN=Aifm3 PE=1 SV=1 && PF07992:Pyridine nucleotide-disulphide oxidoreductase|PF00355:Rieske [2Fe-2S] domain	-	601	637	436	330	511	333	20.6234	17.6683	14.9222	13.4657	14.5896	15.1222
188295	67.6724	55.6551	87.1229	106.054	87.0048	105.153	70.1502	99.404	-0.50329	0.070221	0.144304	T08G3.4	NC_003283.11	16439667	16442450	-	1713	pseudogene	- && - && -	-	70	70	88	91	106	81	2.57735	2.08325	3.2316	3.98423	3.24726	3.94679
175702	594.551	585.174	599.96	468.503	499.046	534.853	593.228	500.801	0.244891	0.070245	0.144335	oxy-4	NC_003281.10	5155462	5158774	-	1451	protein_coding	putative cytosolic Fe-S cluster assembly factor oxy-4 && sp|Q9N392|NARF_CAEEL Probable cytosolic Fe-S cluster assembly factor oxy-4 OS=Caenorhabditis elegans OX=6239 GN=oxy-4 PE=1 SV=5 && PF02906:Iron only hydrogenase large subunit, C-terminal domain	-	615	736	606	402	608	412	26.7325	25.859	26.2722	20.7787	21.989	23.6999
13181407	20.3017	23.8522	27.7209	16.316	12.312	7.78912	23.9583	12.139	0.972278	0.070272	0.144372	F36H2.6	NC_003279.8	9250606	9251828	+	562	protein_coding	Uncharacterized protein && - && -	-	21	30	28	14	15	6	2.35676	2.72136	3.1341	1.86833	1.40063	0.89111
178677	244.588	249.653	174.246	311.17	300.413	250.55	222.829	287.377	-0.36698	0.070279	0.144372	acs-3	NC_003283.11	1969528	1974514	+	2099	protein_coding	AMP-binding domain-containing protein && sp|Q9JID6|ACSL1_CAVPO Long-chain-fatty-acid--CoA ligase 1 OS=Cavia porcellus OX=10141 GN=ACSL1 PE=2 SV=1 && PF00501:AMP-binding enzyme	-	253	314	176	267	366	193	7.60221	7.62638	5.27463	9.54024	9.15034	7.67469
173422	429.236	415.823	392.053	336.809	367.718	315.459	412.371	339.996	0.275478	0.070294	0.144387	K01A2.10	NC_003280.10	321442	323098	-	883	protein_coding	Uncharacterized protein && - && -	-	444	523	396	289	448	243	31.7142	30.1955	28.2115	24.547	26.6248	22.97
176344	700.893	703.64	602.93	567.564	592.618	516.678	669.154	558.953	0.258394	0.070318	0.144419	trpp-3	NC_003281.10	9525552	9527083	+	621	protein_coding	Trafficking protein particle complex subunit 3 homolog && sp|P34605|TPPC3_CAEEL Trafficking protein particle complex subunit 3 homolog OS=Caenorhabditis elegans OX=6239 GN=trpp-3 PE=1 SV=1 && PF04051:Transport protein particle (TRAPP) component	-	725	885	609	487	722	398	73.634	72.6529	61.6904	58.8163	61.0119	53.4943
174012	2171.32	2186.45	2175.1	2515	2551.87	2382.17	2177.62	2483.01	-0.18968	0.070355	0.144465	gldc-1	NC_003280.10	6050420	6054307	+	3040	protein_coding	Glycine cleavage system P protein && sp|P23378|GCSP_HUMAN Glycine dehydrogenase (decarboxylating), mitochondrial OS=Homo sapiens OX=9606 GN=GLDC PE=1 SV=2 && PF02347:Glycine cleavage system P-protein	-	2246	2750	2197	2158	3109	1835	46.5981	46.1169	45.462	53.24	53.6681	50.3824
187798	468.873	340.291	368.292	470.834	473.602	511.485	392.486	485.307	-0.30679	0.070356	0.144465	R11A8.1	NC_003282.8	10355046	10357172	-	1839	protein_coding	Uncharacterized protein && - && -	-	485	428	372	404	577	394	16.6338	11.8649	12.7249	16.4763	16.465	17.8826
184864	191.416	187.637	191.076	132.859	167.443	142.8	190.043	147.701	0.357678	0.070374	0.144485	ckb-4	NC_003283.11	2106398	2109434	-	1382	protein_coding	Choline Kinase B && sp|P46559|CKB2_CAEEL Choline kinase B2 OS=Caenorhabditis elegans OX=6239 GN=ckb-2 PE=1 SV=2 && PF01633:Choline/ethanolamine kinase	-	198	236	193	114	204	110	9.03627	8.70572	8.78498	6.18668	7.74624	6.64356
177907	93.7746	128.802	81.1827	90.9035	59.9184	57.1202	101.253	69.314	0.553184	0.070425	0.144564	F01G10.10	NC_003282.8	10246160	10249785	+	1801	protein_coding	Uncharacterized protein && - && PF02886:LBP / BPI / CETP family, C-terminal domain|PF01273:LBP / BPI / CETP family, N-terminal domain	-	97	162	82	78	73	44	3.39696	4.58566	2.86412	3.24819	2.12705	2.03918
180959	85.0739	81.8925	96.0332	71.0912	67.3056	41.542	87.6666	59.9796	0.536589	0.070429	0.144564	odr-10	NC_003284.9	6864315	6865939	-	1111	protein_coding	Serpentine receptor class r-10 && sp|Q18807|ODR10_CAEEL Serpentine receptor class r-10 OS=Caenorhabditis elegans OX=6239 GN=odr-10 PE=1 SV=3 && PF10326:Serpentine type 7TM GPCR chemoreceptor Str	-	88	103	97	61	82	32	4.99575	4.72633	5.49224	4.11791	3.87319	2.4041
179509	483.374	531.904	507.887	405.57	453.082	414.121	507.722	424.257	0.257597	0.070538	0.144771	F32D8.5	NC_003283.11	10894800	10895953	+	966	protein_coding	Uncharacterized protein && - && PF06979:Assembly, mitochondrial proton-transport ATP synth complex	-	500	669	513	348	552	319	32.6456	35.3061	33.4066	27.0186	29.9868	27.5632
3565627	54.1379	56.4502	64.3522	32.632	48.4272	31.1565	58.3134	37.4052	0.622194	0.07056	0.144799	F49E12.12	NC_003280.10	8381497	8383907	+	1249	protein_coding	Uncharacterized protein && - && -	-	56	71	65	28	59	24	2.82786	2.89799	3.27373	1.68134	2.4789	1.60386
27219618	8.70074	11.131	13.8605	1.16543	2.4624	7.78912	11.2307	3.80565	1.61057	0.070578	0.144819	btb-22	NC_003280.10	3299757	3300698	+	843	protein_coding	BTB domain-containing protein && sp|Q9XWH8|BTB14_CAEEL BTB/POZ domain-containing protein Y57A10B.3 OS=Caenorhabditis elegans OX=6239 GN=btb-14 PE=1 SV=1 && PF00651:BTB/POZ domain	ZBTB	9	14	14	1	3	6	0.673359	0.846645	1.0447	0.088968	0.186751	0.594073
172342	1805.89	2033	1707.81	1475.43	1759.8	1424.11	1848.9	1553.11	0.250593	0.070593	0.144833	san-1	NC_003279.8	6407526	6409212	+	1342	protein_coding	BUB1 N-terminal domain-containing protein && - && PF08311:Mad3/BUB1 homology region 1	-	1868	2557	1725	1266	2144	1097	87.7923	97.1358	80.859	70.7525	83.838	68.2292
174041	854.606	946.932	712.824	737.717	632.837	704.915	838.121	691.823	0.278922	0.070837	0.145318	C29F5.1	NC_003280.10	6303525	6306283	+	1256	protein_coding	Uncharacterized protein && - && -	-	884	1191	720	633	771	543	44.391	48.3418	36.0607	37.7985	32.2132	36.085
182639	253.288	272.71	259.389	207.446	217.512	211.604	261.796	212.188	0.302798	0.070903	0.145421	C15H7.3	NC_003281.10	9650422	9651971	-	1265	protein_coding	Putative tyrosine-protein phosphatase C15H7.3 && sp|P34337|YK13_CAEEL Putative tyrosine-protein phosphatase C15H7.3 OS=Caenorhabditis elegans OX=6239 GN=C15H7.3 PE=3 SV=1 && PF00102:Protein-tyrosine phosphatase	-	262	343	262	178	265	163	13.063	13.8231	13.0287	10.5533	10.9932	10.7551
36805026	62.8387	146.293	87.1229	48.9481	68.1264	73.9966	98.7517	63.6904	0.637241	0.070904	0.145421	K07F5.15	NC_003282.8	9865078	9866140	+	563	protein_coding	Uncharacterized protein && sp|Q6AZW1|KISHB_DANRE Protein kish-B OS=Danio rerio OX=7955 GN=tmem167b PE=3 SV=1 && -	-	65	184	88	42	83	57	7.28177	16.6614	9.83255	5.59502	7.73639	8.45051
183833	240.72	279.866	158.405	178.311	180.576	140.204	226.331	166.364	0.443247	0.070926	0.145449	C55A6.4	NC_003283.11	11516445	11517889	-	1139	protein_coding	Uncharacterized protein && sp|P21158|CSGA_MYXXA C-factor OS=Myxococcus xanthus OX=34 GN=csgA PE=1 SV=1 && PF00106:short chain dehydrogenase	-	249	352	160	153	220	108	13.7882	15.7551	8.83666	10.0746	10.136	7.91437
176765	1261.61	1105.95	989.043	1329.76	1277.16	1370.88	1118.87	1325.93	-0.24448	0.070983	0.14555	exo-1	NC_003281.10	13423514	13426204	+	2251	protein_coding	Exonuclease 1 && sp|Q9W6K2|EXO1_XENLA Exonuclease 1 OS=Xenopus laevis OX=8355 GN=exo1 PE=2 SV=1 && PF00867:XPG I-region|PF00752:XPG N-terminal domain	-	1305	1391	999	1141	1556	1056	36.5651	31.5031	27.9178	38.0164	36.2746	39.1566
191943	2.90025	1.59015	3.96013	0	0	0	2.81684	0	3.82653	0.07107	1	srj-25	NC_003283.11	734420	736271	-	1035	protein_coding	Serpentine Receptor%2C class J && sp|O16975|SRJ38_CAEEL Serpentine receptor class J-38 OS=Caenorhabditis elegans OX=6239 GN=srj-38 PE=3 SV=2 && PF10319:Serpentine type 7TM GPCR chemoreceptor Srj	-	3	2	4	0	0	0	0.182815	0.098512	0.243115	0	0	0
180323	193.35	158.22	115.834	214.439	194.53	212.903	155.801	207.29	-0.40965	0.071095	0.145752	Y113G7B.14	NC_003283.11	20226835	20228829	+	1830	pseudogene	- && sp|Q5NC05|TTF2_MOUSE Transcription termination factor 2 OS=Mus musculus OX=10090 GN=Ttf2 PE=1 SV=2 && -	-	200	199	117	184	237	164	6.89304	5.54374	4.02186	7.54097	6.7962	7.48013
179867	150.813	122.441	183.156	226.093	186.322	188.237	152.137	200.217	-0.39848	0.071098	0.145752	F35E12.9	NC_003283.11	13741321	13745127	-	2403	protein_coding	CUB_2 domain-containing protein && - && -	-	156	154	185	194	227	145	4.09452	3.26714	4.84295	6.05492	4.95725	5.03652
181360	270.69	187.637	283.149	332.147	257.731	394.649	247.159	328.176	-0.40732	0.071142	0.145825	tag-241	NC_003284.9	11824004	11836162	+	5571	protein_coding	Uncharacterized protein && - && -	-	280	236	286	285	314	304	3.16998	2.15963	3.22942	3.83683	2.95777	4.55467
24105244	60.9052	35.7783	60.392	33.7975	38.5776	22.0692	52.3585	31.4814	0.714036	0.071171	0.145868	Y77E11A.23	NC_003282.8	1429041	1430367	-	1053	protein_coding	Uncharacterized protein && - && -	-	63	45	61	29	47	17	3.7735	2.17864	3.64412	2.06552	2.34228	1.34753
173979	877.808	849.933	856.379	742.379	790.43	649.093	861.373	727.301	0.241765	0.071187	0.145885	acdh-8	NC_003280.10	5794495	5796185	+	1352	protein_coding	Acyl CoA DeHydrogenase && sp|Q22347|ACADM_CAEEL Probable medium-chain specific acyl-CoA dehydrogenase 10, mitochondrial OS=Caenorhabditis elegans OX=6239 GN=acdh-10 PE=2 SV=1 && PF00441:Acyl-CoA dehydrogenase, C-terminal domain|PF02771:Acyl-CoA dehydrogenase, N-terminal domain|PF02770:Acyl-CoA dehydrogenase, middle domain	-	908	1069	865	637	963	500	42.3586	40.309	40.2468	35.3365	37.3782	30.8681
189117	192.383	196.383	196.027	187.634	131.328	127.222	194.931	148.728	0.392537	0.071198	0.145889	W02D7.5	NC_003283.11	8297700	8299241	-	829	protein_coding	Uncharacterized protein && - && -	-	199	247	198	161	160	98	15.1402	15.1895	15.0246	14.5657	10.1282	9.86706
180348	134.378	151.859	120.784	96.7307	121.478	76.593	135.674	98.2673	0.455941	0.071246	0.145961	ttr-12	NC_003283.11	20607777	20608788	-	781	protein_coding	TransThyretin-Related family domain && - && PF01060:Transthyretin-like family	-	139	191	122	83	148	59	11.2252	12.4676	9.82654	7.97054	9.94442	6.30547
182048	14.5012	17.4916	17.8206	23.3086	24.624	44.1383	16.6045	30.6903	-0.87239	0.071249	0.145961	BE10.3	NC_003281.10	12808026	12812362	+	2530	protein_coding	Uncharacterized protein && - && PF06542:Regulator protein PHA-1	-	15	22	18	20	30	34	0.373941	0.443306	0.447552	0.592884	0.622256	1.1217
182681	1050.86	1016.9	993.004	924.186	887.285	808.77	1020.25	873.413	0.223451	0.071313	0.146076	rnf-121	NC_003281.10	4168777	4170953	-	1334	protein_coding	RING finger protein 121 && sp|Q09251|RN121_CAEEL RING finger protein 121 OS=Caenorhabditis elegans OX=6239 GN=rnf-121 PE=3 SV=1 && PF13639:Ring finger domain	-	1087	1279	1003	793	1081	623	51.3932	48.8783	47.2974	44.5839	42.5244	38.9806
24104934	4.83374	1.59015	4.95017	0	0	1.29819	3.79135	0.432729	3.29037	0.071391	1	T24B8.22	NC_003280.10	9060731	9060812	+	82	ncRNA	Unclassified non-coding RNA T24B8.22 && - && -	-	5	2	5	0	0	1	3.84581	1.24342	3.83573	0	0	1.01789
187078	769.532	734.648	692.033	597.865	682.085	555.624	732.071	611.858	0.256107	0.071437	0.146312	K06H7.7	NC_003281.10	8083692	8085475	-	1259	protein_coding	Uncharacterized protein && sp|P34515|YMX7_CAEEL Uncharacterized protein K06H7.7 OS=Caenorhabditis elegans OX=6239 GN=K06H7.7 PE=4 SV=2 && -	-	796	924	699	513	831	428	39.8767	37.4151	34.9255	30.5599	34.6373	28.3749
177677	18.3682	13.5162	21.7807	4.66172	9.0288	10.3855	17.8884	8.02534	1.14928	0.071524	0.146474	ttll-11	NC_003282.8	8697736	8702701	+	2174	protein_coding	Tubulin polyglutamylase ttll-11 && sp|H2KZM9|TTL11_CAEEL Tubulin polyglutamylase ttll-11 OS=Caenorhabditis elegans OX=6239 GN=ttll-11 PE=1 SV=1 && PF03133:Tubulin-tyrosine ligase family	-	19	17	22	4	11	8	0.551221	0.398649	0.636583	0.137994	0.265523	0.307147
190544	40.6035	85.8679	76.2326	40.79	48.4272	38.9456	67.568	42.7209	0.658387	0.071537	0.146483	Y69A2AR.23	NC_003282.8	2549926	2551684	-	612	protein_coding	Uncharacterized protein && - && -	-	42	108	77	35	59	30	4.32842	8.99649	7.91464	4.28921	5.05905	4.09153
179542	1198.77	1305.51	1215.76	1079.19	1149.12	897.047	1240.01	1041.79	0.249789	0.071571	0.146536	C06H2.2	NC_003283.11	11125222	11127303	+	1536	protein_coding	START domain-containing protein && sp|Q9NQZ5|STAR7_HUMAN StAR-related lipid transfer protein 7, mitochondrial OS=Homo sapiens OX=9606 GN=STARD7 PE=1 SV=2 && PF01852:START domain	-	1240	1642	1228	926	1400	691	50.9169	54.4983	50.292	45.2148	47.8306	37.5494
179680	79.2734	70.7615	116.824	64.0986	54.1728	64.9093	88.953	61.0603	0.544596	0.071625	0.14663	tbb-6	NC_003283.11	12261531	12263368	+	1478	protein_coding	Tubulin beta chain && sp|P52275|TBB2_CAEEL Tubulin beta-2 chain OS=Caenorhabditis elegans OX=6239 GN=tbb-2 PE=1 SV=1 && PF00091:Tubulin/FtsZ family, GTPase domain|PF03953:Tubulin C-terminal domain	-	82	89	118	55	66	50	3.49922	3.06985	5.02226	2.79093	2.34335	2.82366
176115	2949.55	2605.45	3037.42	3408.88	3190.45	3323.36	2864.14	3307.56	-0.20777	0.071644	0.146652	ran-2	NC_003281.10	7933535	7937708	+	3387	protein_coding	Ran GTPase-activating protein 2 && sp|P34342|RGP2_CAEEL Ran GTPase-activating protein 2 OS=Caenorhabditis elegans OX=6239 GN=ran-2 PE=4 SV=3 && -	-	3051	3277	3068	2925	3887	2560	56.8145	49.3244	56.9812	64.7696	60.2238	63.0872
173514	60.9052	75.5319	94.0532	144.513	88.6464	99.9603	76.8301	111.04	-0.52793	0.071722	0.146793	C13A10.1	NC_003280.10	1350656	1355649	-	1652	protein_coding	Uncharacterized protein && - && -	-	63	95	95	124	108	77	2.40526	2.93167	3.61747	5.62953	3.4307	3.89042
179181	506.576	584.379	454.425	427.713	406.296	440.085	515.127	424.698	0.281159	0.071777	0.146891	F43H9.3	NC_003283.11	8023195	8024940	-	1494	protein_coding	NTP_transf_2 domain-containing protein && sp|Q5U315|GLD2_RAT Poly(A) RNA polymerase GLD2 OS=Rattus norvegicus OX=10116 GN=Tent2 PE=1 SV=1 && -	-	524	735	459	367	495	339	22.1214	25.0806	19.3265	18.4237	17.3869	18.9394
41657010	0	0	0	1.16543	4.104	2.59637	0	2.62193	-3.97803	0.071848	1	H40L08.9	NC_003284.9	15076067	15076480	-	318	protein_coding	Uncharacterized protein && - && -	-	0	0	0	1	5	2	0	0	0	0.235849	0.825109	0.524951
180253	53.1712	27.0325	25.7409	53.6098	44.3232	79.1894	35.3148	59.0408	-0.73598	0.071851	0.147024	Y39B6A.18	NC_003283.11	19068619	19074173	-	4145	pseudogene	- && sp|P35992|PTP10_DROME Tyrosine-protein phosphatase 10D OS=Drosophila melanogaster OX=7227 GN=Ptp10D PE=1 SV=4 && PF00102:Protein-tyrosine phosphatase	-	55	34	26	46	54	61	0.836893	0.418172	0.394585	0.832327	0.683656	1.22835
174450	1701.48	1606.05	1763.25	1921.79	1922.31	1969.35	1690.26	1937.82	-0.19736	0.071898	0.147103	T24H10.1	NC_003280.10	9099371	9100569	+	1048	protein_coding	Putative transcription elongation factor S-II && sp|P52652|TFS2_CAEEL Putative transcription elongation factor S-II OS=Caenorhabditis elegans OX=6239 GN=T24H10.1 PE=3 SV=1 && PF07500:Transcription factor S-II (TFIIS), central domain|PF01096:Transcription factor S-II (TFIIS)|PF08711:TFIIS helical bundle-like domain	-	1760	2020	1781	1649	2342	1517	105.921	98.2632	106.904	118.01	117.272	120.82
180447	529.778	582.789	470.266	447.525	430.92	437.489	527.611	438.645	0.268019	0.071927	0.147146	chil-10	NC_003284.9	957881	960568	+	1250	protein_coding	GH18 domain-containing protein && sp|Q922Q9|CHID1_MOUSE Chitinase domain-containing protein 1 OS=Mus musculus OX=10090 GN=Chid1 PE=1 SV=1 && PF00704:Glycosyl hydrolases family 18	-	548	733	475	384	525	337	27.6505	29.8947	23.9043	23.04	22.0403	22.5028
188583	512.377	532.699	498.977	381.096	439.128	464.751	514.684	428.325	0.265527	0.072034	0.147349	bgal-1	NC_003283.11	11222931	11226018	-	2014	protein_coding	Beta-galactosidase && sp|P23780|BGAL_MOUSE Beta-galactosidase OS=Mus musculus OX=10090 GN=Glb1 PE=1 SV=1 && PF01301:Glycosyl hydrolases family 35	-	530	670	504	327	535	358	16.5977	16.9596	15.7421	12.1772	13.94	14.8368
172586	1158.16	1032.01	1048.44	1269.15	1259.93	1225.49	1079.54	1251.52	-0.21376	0.072166	0.1476	cdc-48.3	NC_003279.8	8032863	8035696	-	2270	protein_coding	ATPase family protein 2 homolog && sp|Q21222|AFG2H_CAEEL ATPase family protein 2 homolog OS=Caenorhabditis elegans OX=6239 GN=cdc-48.3 PE=1 SV=1 && PF17862:AAA+ lid domain|PF00004:ATPase family associated with various cellular activities (AAA)	-	1198	1298	1059	1089	1535	944	33.2861	29.1508	29.3469	35.9801	35.4855	34.7106
13216695	0	0	0	1.16543	0.8208	6.49093	0	2.82572	-4.04707	0.072243	1	W06A7.8	NC_003283.11	14833331	14833455	+	125	ncRNA	Unclassified non-coding RNA W06A7.8 && - && -	-	0	0	0	1	1	5	0	0	0	0.599999	0.419816	3.33869
54162253	3.867	6.36059	3.96013	1.16543	0.8208	0	4.72924	0.662077	2.78529	0.072322	0.147903	T16A1.5	NC_003280.10	2083701	2083826	-	126	protein_coding	Uncharacterized protein && - && -	-	4	8	4	1	1	0	2.00226	3.23683	1.99701	0.595237	0.416484	0
6418875	60.9052	69.9664	49.5017	26.8049	54.1728	29.8583	60.1244	36.9453	0.683211	0.072341	0.147925	ZK662.6	NC_003284.9	15718625	15720415	+	767	protein_coding	Uncharacterized protein && - && -	-	63	88	50	23	66	23	5.18056	5.84909	4.10078	2.24902	4.51562	2.50293
187912	65.7389	68.3763	46.5316	32.632	51.7104	28.5601	60.2156	37.6342	0.660761	0.072366	0.147959	R160.3	NC_003284.9	4365305	4366331	-	705	protein_coding	Uncharacterized protein && - && -	-	68	86	47	28	63	22	6.08347	6.21885	4.19373	2.97872	4.68943	2.60465
186233	58.0049	47.7044	70.2924	81.5801	90.288	77.8912	58.6672	83.2531	-0.51386	0.0724	0.148013	F54D10.4	NC_003280.10	3805319	3807064	-	1205	protein_coding	Uncharacterized protein && - && -	-	60	60	71	70	110	60	3.14048	2.53843	3.70649	4.35684	4.79043	4.15605
13187366	172.081	94.6137	116.824	240.078	152.669	153.186	127.84	181.978	-0.51053	0.072446	0.148089	Y57A10A.6	NC_003280.10	12156940	12159252	+	1811	pseudogene	- && - && PF04435:Domain of unknown function (DUF545)	-	178	119	118	206	186	118	6.19917	3.34988	4.09879	8.53119	5.38968	5.43851
179302	2.90025	2.38522	2.9701	0	0	0	2.75185	0	3.7971	0.072489	1	T18H9.11	NC_003283.11	9199865	9202609	+	1093	pseudogene	- && sp|Q8MYN5|ASP17_CAEEL Aspartic protease 17 OS=Caenorhabditis elegans OX=6239 GN=asp-17 PE=2 SV=1 && PF00026:Eukaryotic aspartyl protease	-	3	3	3	0	0	0	0.173114	0.139927	0.17266	0	0	0
178603	178.849	138.343	195.037	222.597	183.859	273.917	170.743	226.791	-0.40686	0.072508	0.148199	pei-2	NC_003283.11	1018336	1023467	-	1648	protein_coding	BTB domain-containing protein && - && PF00651:BTB/POZ domain	ZBTB	185	174	197	191	224	211	7.08021	5.38261	7.5197	8.69234	7.13279	10.6867
185324	59.9384	65.9911	47.5216	36.1283	44.3232	32.4547	57.817	37.6354	0.611026	0.072533	0.148233	F35H8.1	NC_003280.10	9552631	9553279	-	512	protein_coding	Uncharacterized protein && - && -	-	62	83	48	31	54	25	7.63754	8.26436	5.89743	4.54101	5.53468	4.07555
188269	201.084	252.038	248.498	125.866	211.766	186.939	233.873	174.857	0.415665	0.072602	0.148345	T08B1.4	NC_003283.11	1979268	1982741	+	1995	protein_coding	Non-coding transcript of protein-coding gene T08B1.4c && sp|Q9XTR8|LIP1_CAEEL Lipase ZK262.3 OS=Caenorhabditis elegans OX=6239 GN=ZK262.3 PE=1 SV=1 && PF01764:Lipase (class 3)	-	208	317	251	108	258	144	6.57586	8.1006	7.91448	4.06014	6.78649	6.0247
191507	282.291	177.301	217.807	263.387	288.922	329.739	225.8	294.016	-0.38212	0.072609	0.148345	ZK1053.2	NC_003279.8	13232171	13234686	+	1718	protein_coding	Uncharacterized protein && - && -	-	292	223	220	226	352	254	10.7199	6.61733	8.05548	9.86611	10.752	12.3403
172343	741.496	752.139	717.774	895.05	876.614	808.77	737.137	860.145	-0.22313	0.072613	0.148345	ZC328.3	NC_003279.8	6409050	6416812	-	2380	protein_coding	VASt domain-containing protein && sp|Q80TI0|ASTRB_MOUSE Protein Aster-B OS=Mus musculus OX=10090 GN=Gramd1b PE=1 SV=2 && PF16016:VAD1 Analog of StAR-related lipid transfer domain|PF02893:GRAM domain	-	767	946	725	768	1068	623	20.3259	20.2635	19.1625	24.2016	23.5485	21.8488
188560	868.14	754.524	750.445	647.979	701.784	655.584	791.037	668.449	0.241519	0.072632	0.148354	T16H12.3	NC_003281.10	10081443	10083292	-	1356	protein_coding	Non-coding transcript of protein-coding gene T16H12.3d && sp|P34566|YNV3_CAEEL Uncharacterized protein T16H12.3 OS=Caenorhabditis elegans OX=6239 GN=T16H12.3 PE=4 SV=3 && -	-	898	949	758	556	855	505	41.7685	35.6786	35.1642	30.7522	33.0883	31.0848
189642	56.0714	74.7369	56.4319	38.4592	32.0112	53.2256	62.4134	41.232	0.616847	0.072634	0.148354	Y38C1AA.9	NC_003282.8	156066	157909	-	617	protein_coding	Uncharacterized protein && - && -	-	58	94	57	33	39	41	5.92891	7.76683	5.81141	4.01134	3.31702	5.54645
4363086	5.80049	16.6965	10.8904	5.82715	1.6416	3.89456	11.1291	3.78777	1.60443	0.072722	0.148516	T22F3.12	NC_003283.11	3589008	3592199	-	601	protein_coding	Peptidyl-prolyl cis-trans isomerase && sp|P30404|PPIF_BOVIN Peptidyl-prolyl cis-trans isomerase F, mitochondrial OS=Bos taurus OX=9913 GN=PPIF PE=1 SV=3 && PF00160:Cyclophilin type peptidyl-prolyl cis-trans isomerase/CLD	-	6	21	11	5	2	3	0.629664	1.78134	1.15136	0.623959	0.174632	0.416642
176104	260.055	348.242	294.04	206.281	267.581	234.972	300.779	236.278	0.34642	0.072731	0.148518	cup-4	NC_003281.10	7866489	7868737	+	1426	protein_coding	Acetylcholine receptor-like protein cup-4 && sp|P34271|CUP4_CAEEL Acetylcholine receptor-like protein cup-4 OS=Caenorhabditis elegans OX=6239 GN=cup-4 PE=1 SV=2 && PF02931:Neurotransmitter-gated ion-channel ligand binding domain	-	269	438	297	177	326	181	11.8978	15.6587	13.1017	9.30924	11.9968	10.5944
185048	35.7697	42.1389	69.3023	12.8197	20.52	46.7347	49.0703	26.6915	0.893569	0.072751	0.148542	F28C6.5	NC_003280.10	8599514	8600530	+	869	protein_coding	Uncharacterized protein && - && -	-	37	53	70	11	25	36	2.68543	3.10926	5.06722	0.949366	1.50969	3.45779
183965	209.785	236.932	242.558	166.656	206.021	168.764	229.758	180.481	0.342912	0.072771	0.148556	timm-17B.2	NC_003282.8	8396648	8397954	+	513	protein_coding	Translocase%2C Inner Mitochondrial Membrane && sp|O44477|T17B1_CAEEL Probable mitochondrial import inner membrane translocase subunit tim-17B.1 OS=Caenorhabditis elegans OX=6239 GN=timm-17B.1 PE=3 SV=1 && PF02466:Tim17/Tim22/Tim23/Pmp24 family	-	217	298	245	143	251	130	26.6793	29.6142	30.0428	20.9064	25.6759	21.1516
2565699	1174.6	5875.59	5314.5	1404.34	1884.56	2112.15	4121.56	1800.35	1.19494	0.072781	0.148556	ND6	NC_001328.1	113	547	+	435	protein_coding	- && sp|P24885|NU6M_CAEEL NADH-ubiquinone oxidoreductase chain 6 OS=Caenorhabditis elegans OX=6239 GN=nduo-6 PE=3 SV=2 && -	-	1215	7390	5368	1205	2296	1627	176.165	866.076	776.274	207.758	276.982	312.187
177244	1278.04	1402.51	1141.51	1151.44	1112.18	926.905	1274.02	1063.51	0.260084	0.072783	0.148556	Y17G9B.5	NC_003282.8	4750240	4751491	+	1110	protein_coding	Evolutionarily conserved signaling intermediate in Toll pathway%2C mitochondrial && sp|Q9U6M0|ECSIT_DROME Evolutionarily conserved signaling intermediate in Toll pathway, mitochondrial OS=Drosophila melanogaster OX=7227 GN=ECSIT PE=1 SV=2 && PF14784:C-terminal domain of the ECSIT protein|PF06239:Evolutionarily conserved signalling intermediate in Toll pathway	-	1322	1764	1153	988	1355	714	75.1174	81.0171	65.3428	66.7566	64.0597	53.6898
174065	142.112	148.679	91.0831	100.227	91.1088	83.0839	127.291	91.4732	0.478473	0.072842	0.14866	cutl-16	NC_003280.10	6441428	6443994	+	1864	protein_coding	ZP domain-containing protein && sp|Q19707|CUT3_CAEEL Cuticlin-3 OS=Caenorhabditis elegans OX=6239 GN=cut-3 PE=2 SV=1 && -	-	147	187	92	86	111	64	4.97397	5.11442	3.1048	3.46029	3.12497	2.86583
174904	62.8387	59.6305	50.4917	32.632	35.2944	46.7347	57.6536	38.2204	0.602027	0.072874	0.148707	Y46G5A.7	NC_003280.10	12755148	12756332	-	1089	protein_coding	F-box domain-containing protein && - && -	-	65	75	51	28	43	36	3.76459	3.51103	2.94601	1.92837	2.07209	2.75925
173019	56.0714	71.5566	92.0731	94.3998	104.242	110.346	73.2337	102.996	-0.49276	0.072904	0.148752	madf-2	NC_003279.8	11276448	11280018	-	1034	protein_coding	MADF domain-containing protein && - && PF10545:Alcohol dehydrogenase transcription factor Myb/SANT-like	-	58	90	93	81	127	85	3.53785	4.43734	5.65789	5.87523	6.44543	6.86143
24104708	8.70074	12.7212	24.7508	8.15801	1.6416	7.78912	15.3909	5.86291	1.43848	0.072948	0.148825	linc-37	NC_003281.10	832984	833347	+	302	lncRNA	long non-coding RNA linc-37 && - && -	-	9	16	25	7	2	6	1.87961	2.70093	5.20745	1.73841	0.34753	1.65829
189224	0.966749	7.15566	0.990033	0	0	0	3.03748	0	3.95607	0.072997	1	srh-27	NC_003280.10	12448541	12449951	+	1141	protein_coding	Serpentine Receptor%2C class H && - && PF10318:Serpentine type 7TM GPCR chemoreceptor Srh	-	1	9	1	0	0	0	0.055277	0.402122	0.055132	0	0	0
185023	56.0714	37.3684	44.5515	67.5949	45.144	110.346	45.9971	74.3616	-0.68324	0.073008	0.148929	F27E5.3	NC_003280.10	10141375	10144192	-	1567	protein_coding	Uncharacterized protein && - && -	-	58	47	45	58	55	85	2.33448	1.52908	1.80649	2.776	1.84188	4.52758
185955	174.982	166.17	134.644	200.454	190.426	220.692	158.599	203.857	-0.35814	0.073248	0.149402	fbxa-189	NC_003283.11	17345214	17347781	+	1796	protein_coding	F-box domain-containing protein && sp|Q09336|FB224_CAEEL F-box A protein 224 OS=Caenorhabditis elegans OX=6239 GN=fbxa-224 PE=3 SV=3 && PF01827:FTH domain|PF17906:HTH domain in Mos1 transposase	-	181	209	136	172	232	170	6.3563	5.93254	4.76348	7.18262	6.77876	7.90058
191286	45.4372	54.065	54.4518	31.4666	40.2192	25.9637	51.318	32.5498	0.641632	0.073389	0.149672	ZK353.2	NC_003281.10	8398711	8399243	+	420	protein_coding	Uncharacterized protein && sp|P34625|YOJ2_CAEEL Uncharacterized protein ZK353.2 OS=Caenorhabditis elegans OX=6239 GN=ZK353.2 PE=4 SV=1 && PF10853:Protein of unknown function (DUF2650)	-	47	68	55	27	49	20	7.05798	8.25393	8.23768	4.82142	6.12231	3.97463
175402	104.409	120.851	170.286	89.7381	107.525	85.6803	131.849	94.3144	0.475868	0.073397	0.149672	H34I24.1	NC_003281.10	2847047	2848582	+	820	protein_coding	Uncharacterized protein && - && -	-	108	152	172	77	131	66	8.30695	9.44998	13.1949	7.04267	8.38351	6.7181
13191684	80.2401	151.859	85.1429	64.0986	81.2592	68.8039	105.747	71.3872	0.567341	0.073456	0.149775	ZK1010.10	NC_003281.10	13002383	13005358	+	738	protein_coding	TAZ-type domain-containing protein && - && PF02135:TAZ zinc finger	-	83	191	86	55	99	53	7.09339	13.1941	7.3305	5.58942	7.03959	5.99426
175082	1025.72	1009.74	1041.52	905.539	920.117	815.261	1025.66	880.306	0.219076	0.073478	0.149802	Y54G11A.2	NC_003280.10	14252357	14255695	+	978	protein_coding	Coiled-coil domain-containing protein 25 && sp|Q7T312|CCD25_DANRE Coiled-coil domain-containing protein 25 OS=Danio rerio OX=7955 GN=ccdc25 PE=1 SV=1 && PF05670:NFACT protein RNA binding domain	-	1061	1270	1052	777	1121	628	68.424	66.2012	67.6657	59.5858	60.15	53.5966
176209	2291.2	2207.12	2144.41	1900.82	2008.5	1900.55	2214.24	1936.62	0.192826	0.073523	0.149875	polk-1	NC_003281.10	8626258	8628590	-	2057	protein_coding	DNA polymerase kappa && sp|P34409|POLK_CAEEL DNA polymerase kappa OS=Caenorhabditis elegans OX=6239 GN=polk-1 PE=3 SV=3 && PF11798:IMS family HHH motif|PF11799:impB/mucB/samB family C-terminal domain|PF00817:impB/mucB/samB family	-	2370	2776	2166	1631	2447	1464	72.6685	68.7996	66.2393	59.4676	62.4264	59.405
6418746	14.5012	16.6965	9.90033	3.49629	6.5664	6.49093	13.6994	5.51787	1.30718	0.07353	0.149875	F55C9.14	NC_003283.11	19299562	19300488	+	882	protein_coding	F-box domain-containing protein && - && PF07735:F-box associated	-	15	21	10	3	8	5	1.07264	1.21381	0.713219	0.255102	0.475981	0.47317
182449	1.9335	1.59015	4.95017	0	0	0	2.8246	0	3.8301	0.073541	1	pqn-10	NC_003281.10	6528202	6530517	+	846	protein_coding	Prion-like-(Q/N-rich)-domain-bearing protein && - && -	-	2	2	5	0	0	0	0.149105	0.12052	0.371785	0	0	0
39010814	0	3.97537	0	9.32344	5.7456	6.49093	1.32512	7.18666	-2.35136	0.073604	0.150007	F53G2.13	NC_003280.10	2483807	2486211	+	1329	protein_coding	Uncharacterized protein && - && -	-	0	5	0	8	7	5	0	0.191799	0	0.451467	0.276402	0.314023
172262	847.839	675.812	691.043	926.517	854.453	864.592	738.231	881.854	-0.25674	0.073649	0.150082	pgp-2	NC_003279.8	5886613	5895973	+	4489	protein_coding	P-GlycoProtein related && sp|P08183|MDR1_HUMAN ATP-dependent translocase ABCB1 OS=Homo sapiens OX=9606 GN=ABCB1 PE=1 SV=3 && PF00005:ABC transporter|PF00664:ABC transporter transmembrane region	-	877	850	698	795	1041	666	12.322	9.65318	9.78132	13.2825	12.1694	12.3834
3896735	11.601	6.36059	24.7508	25.6395	27.0864	32.4547	14.2375	28.3935	-1.00921	0.073851	0.150476	ZK783.6	NC_003281.10	7648788	7650007	+	1084	pseudogene	- && - && -	-	12	8	25	22	33	25	0.698206	0.376237	1.45078	1.52214	1.59755	1.92498
183098	372.198	373.684	419.774	270.38	334.066	342.721	388.552	315.722	0.298194	0.073924	0.150609	lntl-1	NC_003282.8	5800336	5807093	-	1524	protein_coding	LIN-24 (Twenty-four) Like && - && PF03318:Clostridium epsilon toxin ETX/Bacillus mosquitocidal toxin MTX2	-	385	470	424	232	407	264	15.9334	15.7222	17.5014	11.4173	14.0145	14.4589
182633	60.9052	15.9015	55.4419	87.4072	39.3984	118.135	44.0828	81.6469	-0.88809	0.074006	0.150758	C15C7.4	NC_003284.9	3145565	3147517	+	1014	protein_coding	Uncharacterized protein && - && -	-	63	20	56	75	48	91	3.91863	1.00553	3.4741	5.54733	2.48412	7.49065
186501	35.7697	52.4748	45.5415	25.6395	34.4736	20.771	44.5954	26.9613	0.710784	0.074021	0.150771	F58D5.8	NC_003279.8	12029922	12032203	-	1151	protein_coding	Uncharacterized protein && - && -	-	37	66	46	22	42	16	2.02749	2.92327	2.51405	1.43353	1.91488	1.16027
181222	111.176	108.13	120.784	71.0912	77.976	101.258	113.363	83.4419	0.447252	0.074096	0.150893	flp-2	NC_003284.9	10094430	10095245	-	610	protein_coding	FMRF-Like Peptide && - && -	-	115	136	122	61	95	78	11.8905	11.3661	12.5812	7.49999	8.17264	10.6729
6418844	5.80049	8.74581	16.8306	5.82715	1.6416	2.59637	10.4589	3.35504	1.66876	0.074103	0.150893	F09F9.5	NC_003284.9	4117926	4119667	+	865	protein_coding	Uncharacterized protein && - && -	-	6	11	17	5	2	2	0.437489	0.648302	1.2363	0.433525	0.121334	0.192988
174875	292.925	341.882	330.671	378.765	372.643	424.507	321.826	391.972	-0.28169	0.074113	0.150893	ras-1	NC_003280.10	12345285	12352243	-	1247	protein_coding	Non-coding transcript of protein-coding gene ras-1 && sp|P62070|RRAS2_HUMAN Ras-related protein R-Ras2 OS=Homo sapiens OX=9606 GN=RRAS2 PE=1 SV=1 && PF00071:Ras family	-	303	430	334	325	454	327	15.3253	17.5794	16.8489	19.5469	19.1055	21.8876
177421	100.542	133.572	79.2027	68.7604	86.184	62.3129	104.439	72.4191	0.523751	0.074115	0.150893	F38A5.6	NC_003282.8	6596103	6597398	-	903	protein_coding	BAR domain-containing protein && - && PF03114:BAR domain	-	104	168	80	59	105	48	7.26403	9.48468	5.57306	4.90032	6.10197	4.4368
3565447	1015.09	917.514	1008.84	843.771	851.17	833.436	980.482	842.792	0.217506	0.074168	0.150984	sss-2	NC_003283.11	14346059	14346967	+	813	pseudogene	- && - && -	-	1050	1154	1019	724	1037	642	81.4574	72.3629	78.8452	66.7896	66.9356	65.9114
187441	36.7365	34.9832	58.412	29.1357	23.8032	25.9637	43.3772	26.3009	0.722281	0.074229	0.151091	M04C9.4	NC_003279.8	9355025	9357079	-	1497	protein_coding	Uncharacterized protein && - && -	-	38	44	59	25	29	20	1.60101	1.49841	2.47926	1.2525	1.01659	1.11513
190741	118.91	89.8433	91.0831	113.047	137.894	154.484	99.9455	135.142	-0.43608	0.074245	0.151107	nhr-243	NC_003283.11	18895281	18900537	-	1322	protein_coding	Nuclear Hormone Receptor family && sp|O45907|NHR65_CAEEL Nuclear hormone receptor family member nhr-65 OS=Caenorhabditis elegans OX=6239 GN=nhr-65 PE=2 SV=1 && PF00104:Ligand-binding domain of nuclear hormone receptor|PF00105:Zinc finger, C4 type (two domains)	-	123	113	92	97	168	119	5.86821	4.35761	4.37772	5.50302	6.66878	7.51332
13223494	13.5345	15.1064	26.7309	9.32344	5.7456	10.3855	18.4573	8.48484	1.14225	0.074281	0.151162	linc-34	NC_003284.9	13400747	13401468	-	524	lncRNA	long non-coding RNA linc-34 && - && -	-	14	19	27	8	7	8	1.68511	1.84852	3.24134	1.14504	0.701028	1.27431
7040179	14.5012	10.336	16.8306	2.33086	7.3872	6.49093	13.8893	5.403	1.33624	0.074361	0.151309	F49B2.7	NC_003279.8	14305070	14307220	+	944	protein_coding	FBA_2 domain-containing protein && - && PF07735:F-box associated	-	15	13	17	2	9	5	1.00219	0.702057	1.13284	0.158898	0.50031	0.442094
182015	115.043	168.555	182.166	134.024	121.478	55.822	155.255	103.775	0.574504	0.074393	0.15134	B0511.2	NC_003279.8	10651540	10653347	+	981	pseudogene	- && - && -	-	119	212	184	115	148	43	7.65085	11.0171	11.7989	8.79204	7.91701	3.65861
175434	944.514	1026.44	1083.1	1160.77	1129.42	1290.4	1018.02	1193.53	-0.22847	0.074394	0.15134	Y53G8AR.9	NC_003281.10	3317725	3321245	-	2008	protein_coding	Uncharacterized protein && sp|Q96K80|ZC3HA_HUMAN Zinc finger CCCH domain-containing protein 10 OS=Homo sapiens OX=9606 GN=ZC3H10 PE=1 SV=1 && PF00642:Zinc finger C-x8-C-x5-C-x3-H type (and similar)	-	977	1291	1094	996	1376	994	30.6876	32.7766	34.2725	37.2011	35.9603	41.318
181897	306.459	371.299	303.94	273.876	285.638	223.288	327.233	260.934	0.324322	0.074413	0.151359	B0281.3	NC_003280.10	2307041	2308352	+	1068	protein_coding	RING-type domain-containing protein && - && PF13639:Ring finger domain	-	317	467	307	235	348	172	18.7206	22.2919	18.0825	16.5028	17.0992	13.4423
13219298	5.80049	6.36059	11.8804	3.49629	2.4624	0	8.01383	1.98623	1.96414	0.07442	0.151359	D1005.t1	NC_003284.9	1474006	1474087	-	82	tRNA_pseudogene	Predicted tRNA pseudogene pseudogene && - && -	-	6	8	12	3	3	0	4.61497	4.97367	9.20575	2.7439	1.91989	0
192089	148.879	166.965	164.345	113.047	148.565	94.7676	160.063	118.793	0.419644	0.074447	0.151396	zig-6	NC_003284.9	5186916	5189077	-	943	protein_coding	Zwei Ig domain protein zig-6 && sp|Q22125|ZIG6_CAEEL Zwei Ig domain protein zig-6 OS=Caenorhabditis elegans OX=6239 GN=zig-6 PE=2 SV=2 && PF00047:Immunoglobulin domain|PF13927:Immunoglobulin domain	-	154	210	166	97	181	73	10.3001	11.3529	11.0736	7.71473	10.0725	6.46141
177685	52.2044	27.8276	23.7608	51.2789	57.456	58.4184	34.5976	55.7178	-0.69127	0.074475	0.151436	klp-11	NC_003282.8	8756735	8762066	-	2419	protein_coding	Kinesin-like protein && sp|O15066|KIF3B_HUMAN Kinesin-like protein KIF3B OS=Homo sapiens OX=9606 GN=KIF3B PE=1 SV=1 && PF00225:Kinesin motor domain	-	54	35	24	44	70	45	1.40796	0.737621	0.624119	1.3642	1.51856	1.55272
179725	4050.68	3551.59	3931.42	4447.28	4229.58	4554.04	3844.56	4410.3	-0.19802	0.074557	0.151586	ril-2	NC_003283.11	12596387	12599157	-	2514	protein_coding	RNAi-Induced Longevity && - && -	-	4190	4467	3971	3816	5153	3508	105.119	90.584	99.3634	113.842	107.563	116.469
179688	2768.77	2568.88	2613.69	2372.82	2349.13	2245.86	2650.45	2322.6	0.190174	0.074573	0.1516	R04F11.3	NC_003283.11	12314919	12317180	-	1364	protein_coding	DNA polymerase delta subunit 3 && - && -	-	2864	3231	2640	2036	2862	1730	132.431	120.76	121.753	111.95	110.109	105.864
188783	0.966749	0	0	3.49629	0	9.0873	0.32225	4.19453	-3.65328	0.074591	0.151603	str-38	NC_003283.11	15730744	15732309	-	1146	protein_coding	Seven TM Receptor && - && PF10326:Serpentine type 7TM GPCR chemoreceptor Str	-	1	0	0	3	0	7	0.055036	0	0	0.196335	0	0.509835
13184419	0.966749	0	0	3.49629	0	9.0873	0.32225	4.19453	-3.65328	0.074591	0.151603	M151.9	NC_003280.10	3629295	3630860	+	1290	pseudogene	- && - && -	-	1	0	0	3	0	7	0.048892	0	0	0.174418	0	0.452923
183345	34.803	52.4748	46.5316	26.8049	22.9824	33.7528	44.6031	27.8467	0.695974	0.074656	0.151716	scl-8	NC_003282.8	13071745	13072528	+	692	protein_coding	SCP domain-containing protein && sp|F7C0L1|CRISA_XENTR Allurin OS=Xenopus tropicalis OX=8364 GN=crisp-a PE=1 SV=2 && PF00188:Cysteine-rich secretory protein family	-	36	66	47	23	28	26	3.28117	4.86227	4.27251	2.49277	2.12335	3.13605
186178	18.3682	20.6719	8.9103	43.1209	35.2944	15.5782	15.9835	31.3312	-0.97106	0.074696	0.151782	rdy-2	NC_003283.11	13598331	13600982	-	1262	protein_coding	Uncharacterized protein && - && -	-	19	26	9	37	43	12	0.949568	1.0503	0.448616	2.19889	1.78804	0.793667
3565227	22.2352	25.4423	24.7508	6.99258	10.6704	19.4728	24.1428	12.3786	0.984002	0.074729	0.15183	C01G10.15	NC_003283.11	15086913	15087307	-	352	protein_coding	Uncharacterized protein && - && -	-	23	32	25	6	13	15	4.12114	4.63456	4.46775	1.27841	1.93807	3.55684
259457	422.469	450.011	404.924	311.17	387.418	350.51	425.801	349.699	0.281957	0.07479	0.151938	ZK1320.7	NC_003280.10	9671608	9673263	+	1146	protein_coding	G patch domain and ankyrin repeat-containing protein 1 homolog && sp|Q09655|GPAN1_CAEEL G patch domain and ankyrin repeat-containing protein 1 homolog OS=Caenorhabditis elegans OX=6239 GN=ZK1320.7 PE=4 SV=3 && PF12796:Ankyrin repeats (3 copies)|PF01585:G-patch domain	-	437	566	409	267	472	270	24.0508	25.1787	22.4507	17.4738	21.6136	19.6651
4926918	20.3017	25.4423	22.7708	16.316	11.4912	6.49093	22.8383	11.4327	0.991476	0.074831	0.151987	R06A10.5	NC_003279.8	1088514	1089742	+	477	protein_coding	Uncharacterized protein && - && -	-	21	32	23	14	14	5	2.77672	3.42005	3.0332	2.20126	1.5402	0.874919
13214400	9.66749	4.77044	25.7409	34.9629	14.7744	40.2438	13.3929	29.9937	-1.16577	0.074832	0.151987	K06A4.8	NC_003283.11	9482181	9483182	+	730	pseudogene	- && - && -	-	10	6	26	30	18	31	0.863991	0.419015	2.24049	3.08219	1.29395	3.5445
184608	3.867	2.38522	1.98007	0	0	0	2.74409	0	3.79367	0.074835	1	srd-40	NC_003284.9	12323739	12325668	+	1199	protein_coding	Serpentine receptor class delta-40 && sp|Q19509|SRD40_CAEEL Serpentine receptor class delta-40 OS=Caenorhabditis elegans OX=6239 GN=srd-40 PE=3 SV=1 && PF10317:Serpentine type 7TM GPCR chemoreceptor Srd	-	4	3	2	0	0	0	0.210413	0.127557	0.104931	0	0	0
24104762	0	0	0.990033	4.66172	1.6416	3.89456	0.330011	3.39929	-3.36058	0.074872	1	LLC1.121	NC_003282.8	14446555	14447620	+	956	pseudogene	- && - && -	-	0	0	1	4	2	3	0	0	0.065801	0.313807	0.109784	0.261927
13180284	1187.17	1249.86	1129.63	1017.42	1067.86	991.814	1188.88	1025.7	0.212559	0.074948	0.152205	F59A3.12	NC_003279.8	5514651	5516025	+	1101	protein_coding	Uncharacterized protein && - && -	-	1228	1572	1141	873	1301	764	70.3466	72.7891	65.1914	59.4686	62.0096	57.9192
190207	85.0739	100.974	103.954	59.4369	59.0976	88.2767	96.6672	68.9371	0.4985	0.075027	0.152349	elo-9	NC_003280.10	14959526	14964108	-	1161	protein_coding	Elongation of very long chain fatty acids protein && sp|Q03574|ELO4_CAEEL Putative fatty acid elongation protein 4 OS=Caenorhabditis elegans OX=6239 GN=elo-4 PE=3 SV=1 && PF01151:GNS1/SUR4 family	-	88	127	105	51	72	68	4.7806	5.57664	5.68917	3.29457	3.25439	4.8887
177467	909.711	1095.61	809.847	719.07	864.302	724.388	938.39	769.254	0.285937	0.075061	0.1524	C06G3.6	NC_003282.8	7017626	7020210	+	1880	protein_coding	ZZ-type domain-containing protein && - && PF00569:Zinc finger, ZZ type	-	941	1378	818	617	1053	558	31.5692	37.3674	27.3708	24.6143	29.3927	24.7738
3564955	138.245	146.293	131.674	196.958	163.339	173.957	138.738	178.085	-0.35641	0.075076	0.152414	D1025.10	NC_003284.9	14516860	14519159	+	1135	protein_coding	Uncharacterized protein && - && -	-	143	184	133	169	199	134	7.94643	8.26462	7.37136	11.1674	9.20081	9.85429
3565056	0	0	0	5.82715	3.2832	0	0	3.03678	-4.18439	0.075109	1	Y73F8A.36	NC_003282.8	15245955	15246533	+	534	protein_coding	Uncharacterized protein && - && -	-	0	0	0	5	4	0	0	0	0	0.702246	0.393086	0
185238	32.8695	31.8029	23.7608	10.4889	19.6992	18.1746	29.4777	16.1209	0.86222	0.075147	0.152541	F33H2.8	NC_003279.8	15031141	15033039	-	1060	protein_coding	Uncharacterized protein && - && -	-	34	40	24	9	24	14	2.02304	1.92378	1.42429	0.636791	1.18816	1.1024
177640	0	0	33.6611	2.33086	0.8208	1.29819	11.2204	1.48328	2.93485	0.075195	0.152622	sdz-25	NC_003282.8	8405022	8406611	-	990	protein_coding	F-box domain-containing protein && - && PF07735:F-box associated	-	0	0	34	2	1	1	0	0	2.16041	0.151515	0.053007	0.08431
24104485	5.80049	8.74581	6.93023	3.49629	0.8208	1.29819	7.15884	1.87176	1.98134	0.075245	0.152705	linc-50	NC_003282.8	5582041	5582262	-	222	lncRNA	long non-coding RNA linc-50 && - && -	-	6	11	7	3	1	1	1.70463	2.52604	1.98352	1.01351	0.236383	0.375979
3565871	231.053	263.169	261.369	180.642	229.003	188.237	251.864	199.294	0.332751	0.07532	0.152829	syx-3	NC_003284.9	5349098	5352016	+	940	protein_coding	Putative syntaxin-3 && sp|Q20024|STX3_CAEEL Putative syntaxin-3 OS=Caenorhabditis elegans OX=6239 GN=syx-3 PE=1 SV=4 && PF00804:Syntaxin|PF05739:SNARE domain	-	239	331	264	155	279	145	16.0362	17.9515	17.6672	12.367	15.5756	12.8753
13184830	69.6059	73.9418	67.3223	44.2863	50.8896	51.9275	70.29	49.0345	0.519736	0.075323	0.152829	C27A2.12	NC_003280.10	5056211	5058136	-	1423	protein_coding	Uncharacterized protein && sp|Q19076|PHO1_CAEEL Intestinal acid phosphatase OS=Caenorhabditis elegans OX=6239 GN=pho-1 PE=1 SV=1 && PF00328:Histidine phosphatase superfamily (branch 2)	-	72	93	68	38	62	40	3.19124	3.3318	3.00605	2.00281	2.28642	2.34623
3565459	128.578	162.99	175.236	123.536	131.328	89.5748	155.601	114.813	0.43154	0.075379	0.152924	spp-22	NC_003284.9	7211705	7213956	+	510	protein_coding	SaPosin-like Protein family && - && -	-	133	205	177	106	160	69	16.448	20.492	21.8321	15.5882	16.4634	11.2926
190056	154.68	156.629	205.927	226.093	181.397	279.11	172.412	228.867	-0.40437	0.075418	0.152987	Y48G9A.11	NC_003281.10	2112416	2116897	-	1148	protein_coding	Uncharacterized protein && - && -	-	160	197	208	194	221	215	8.79043	8.74833	11.3976	12.6742	10.1023	15.6319
173915	2599.59	2793.89	2922.58	2353	2358.16	2534.06	2772.02	2415.07	0.199192	0.075464	0.153062	rsp-4	NC_003280.10	5387411	5388836	-	1036	protein_coding	putative splicing factor%2C arginine/serine-rich 4 && sp|Q09511|RSP4_CAEEL Probable splicing factor, arginine/serine-rich 4 OS=Caenorhabditis elegans OX=6239 GN=rsp-4 PE=3 SV=1 && PF00076:RNA recognition motif. (a.k.a. RRM, RBD, or RNP domain)	-	2689	3514	2952	2019	2873	1952	163.705	172.919	179.245	146.163	145.527	157.267
173096	771.466	823.696	787.077	688.769	691.114	665.97	794.079	681.951	0.219503	0.075514	0.153135	abhd-11.2	NC_003279.8	12181054	12183254	-	1051	protein_coding	AB hydrolase-1 domain-containing protein && sp|Q6DRD9|ABHDB_DANRE Protein ABHD11 OS=Danio rerio OX=7955 GN=abhd11 PE=2 SV=1 && PF00561:alpha/beta hydrolase fold	-	798	1036	795	591	842	513	47.8886	50.2525	47.5835	42.1741	42.0415	40.7409
174120	272.623	303.718	287.11	224.928	256.91	215.499	287.817	232.446	0.304645	0.075517	0.153135	snt-1	NC_003280.10	6810963	6816433	+	1925	protein_coding	Synaptotagmin-1 && sp|P34693|SYT1_CAEEL Synaptotagmin-1 OS=Caenorhabditis elegans OX=6239 GN=snt-1 PE=2 SV=1 && PF00168:C2 domain	-	282	382	290	193	313	166	9.23954	10.1166	9.47674	7.51947	8.53262	7.1977
7040151	69.6059	46.9093	84.1528	39.6246	45.144	46.7347	66.8894	43.8344	0.604003	0.075544	0.153171	K07A12.8	NC_003279.8	8669803	8673623	-	605	protein_coding	Uncharacterized protein && - && -	-	72	59	85	34	55	36	7.50601	4.97162	8.83803	4.21487	4.77063	4.96665
172391	745.363	675.017	696.984	589.707	638.582	564.711	705.788	597.667	0.237593	0.075667	0.153403	smg-5	NC_003279.8	6734028	6736161	-	1813	protein_coding	PINc domain-containing protein && - && -	-	771	849	704	506	778	435	26.8218	23.8732	24.4268	20.9321	22.5191	20.0266
179333	2725.26	3195.4	2828.53	2376.31	2835.86	2093.97	2916.4	2435.38	0.259258	0.075737	0.153529	C50F4.1	NC_003283.11	9526793	9529250	+	1256	protein_coding	CHK domain-containing protein && - && PF02958:Ecdysteroid kinase	-	2819	4019	2857	2039	3455	1613	141.559	163.128	143.091	121.755	144.353	107.192
186581	0.966749	2.38522	0	6.99258	8.208	2.59637	1.11732	5.93232	-2.3681	0.075777	0.153564	F59A6.3	NC_003280.10	5008333	5011230	+	2420	protein_coding	Sushi domain-containing protein && - && -	-	1	3	0	6	10	2	0.026063	0.063199	0	0.18595	0.216847	0.068981
188639	29.0025	31.8029	28.711	13.9852	18.8784	18.1746	29.8388	17.0127	0.806586	0.075781	0.153564	T20D4.3	NC_003283.11	3418228	3422779	+	2145	protein_coding	Uncharacterized protein && sp|Q9TW67|NGLY1_CAEEL Peptide-N(4)-(N-acetyl-beta-glucosaminyl)asparagine amidase OS=Caenorhabditis elegans OX=6239 GN=png-1 PE=1 SV=1 && -	-	30	40	29	12	23	14	0.882116	0.950679	0.850477	0.41958	0.56269	0.544775
177996	1361.18	1326.98	1296.94	1178.25	1223.81	976.236	1328.37	1126.1	0.236762	0.075781	0.153564	ndx-9	NC_003282.8	11010030	11012020	-	1236	protein_coding	NAD-capped RNA hydrolase ndx-9 && sp|Q19427|NPY1_CAEEL NAD-capped RNA hydrolase ndx-9 OS=Caenorhabditis elegans OX=6239 GN=ndx-9 PE=1 SV=3 && PF00293:NUDIX domain	-	1408	1669	1310	1011	1491	752	71.8482	68.8397	66.6722	61.347	63.3035	50.7827
187315	63.8054	47.7044	49.5017	82.7455	79.6176	67.5057	53.6705	76.6229	-0.51918	0.075799	0.153584	spe-49	NC_003283.11	6281359	6284895	+	2489	protein_coding	DC_STAMP domain-containing protein && - && PF07782:DC-STAMP-like protein	-	66	60	50	71	97	52	1.67244	1.22893	1.26368	2.13941	2.0451	1.74379
174626	174.015	178.096	259.389	308.839	209.304	298.583	203.833	272.242	-0.41493	0.075862	0.15368	C06A1.3	NC_003280.10	10572267	10574067	+	1194	protein_coding	Putative serine/threonine-protein phosphatase C06A1.3 && sp|P48458|YT91_CAEEL Putative serine/threonine-protein phosphatase C06A1.3 OS=Caenorhabditis elegans OX=6239 GN=C06A1.3 PE=3 SV=1 && PF00149:Calcineurin-like phosphoesterase	-	180	224	262	265	255	230	9.50824	9.56411	13.8035	16.6457	11.2074	16.0783
190012	14.5012	16.6965	10.8904	40.79	13.1328	31.1565	14.0294	28.3598	-0.99339	0.075864	0.15368	Y48A6B.8	NC_003281.10	11027242	11029437	-	1748	protein_coding	Uncharacterized protein && - && -	-	15	21	11	35	16	24	0.54123	0.612462	0.395861	1.50171	0.480338	1.146
174472	1117.56	1289.61	1033.6	882.23	1103.98	849.014	1146.92	945.073	0.277789	0.075877	0.153689	acs-7	NC_003280.10	9292017	9294033	+	1679	protein_coding	Acyl-CoA synthetase 7 && sp|Q17577|ACS7_CAEEL Acyl-CoA synthetase 7 OS=Caenorhabditis elegans OX=6239 GN=acs-7 PE=1 SV=1 && PF13193:AMP-binding enzyme C-terminal domain|PF00501:AMP-binding enzyme	-	1156	1622	1044	757	1345	654	43.4249	49.2494	39.1148	33.8147	42.0378	32.512
173877	33.8362	47.7044	31.6811	20.9777	30.3696	10.3855	37.7405	20.5776	0.849607	0.07593	0.15378	txt-9	NC_003280.10	5085785	5086123	+	280	protein_coding	UPF0057 membrane protein C04G6.5 && sp|Q17638|YAM5_CAEEL UPF0057 membrane protein C04G6.5 OS=Caenorhabditis elegans OX=6239 GN=C04G6.5 PE=3 SV=1 && -	-	35	60	32	18	37	8	7.88392	10.9243	7.18925	4.82142	6.93445	2.38478
24104674	0	7.15566	2.9701	0	0	0	3.37525	0	4.10279	0.07593	1	F59C6.19	NC_003279.8	10516874	10516950	-	77	ncRNA	Unclassified non-coding RNA F59C6.19 && - && -	-	0	9	3	0	0	0	0	5.95872	2.45088	0	0	0
171878	1006.39	1214.87	1117.75	869.411	971.006	989.218	1113	943.212	0.239173	0.075942	0.153785	Y54E10BR.2	NC_003279.8	3032935	3034767	+	1590	protein_coding	Uncharacterized protein && sp|Q8BXL7|ARFRP_MOUSE ADP-ribosylation factor-related protein 1 OS=Mus musculus OX=10090 GN=Arfrp1 PE=1 SV=2 && PF00025:ADP-ribosylation factor family	-	1041	1528	1129	746	1183	762	41.2939	48.9922	44.6672	35.1886	39.0442	40.0013
179212	689.292	549.395	610.851	720.236	714.096	771.123	616.513	735.151	-0.25417	0.075964	0.153813	W02D7.6	NC_003283.11	8299753	8301507	-	1298	protein_coding	C2H2-type domain-containing protein && - && -	zf-C2H2	713	691	617	618	870	594	34.6455	27.1397	29.9021	35.7087	35.1733	38.1969
182363	0.966749	0	0	0	4.104	7.78912	0.32225	3.96437	-3.59283	0.075996	1	C07D8.2	NC_003284.9	7362082	7363663	+	1404	pseudogene	- && - && -	-	1	0	0	0	5	6	0.044923	0	0	0	0.186884	0.356698
180430	210.751	223.416	239.588	285.53	271.685	270.023	224.585	275.746	-0.29611	0.076176	0.154224	ifd-2	NC_003284.9	813854	815929	-	1513	protein_coding	Intermediate filament protein ifd-2 && sp|Q19782|IFD2_CAEEL Intermediate filament protein ifd-2 OS=Caenorhabditis elegans OX=6239 GN=ifd-2 PE=3 SV=1 && PF00038:Intermediate filament protein	-	218	281	242	245	331	208	9.08761	9.46822	10.0616	12.1447	11.4804	11.4747
172787	197.217	201.949	201.967	265.718	213.408	279.11	200.377	252.745	-0.32956	0.076257	0.154371	cylc-2	NC_003279.8	9526539	9527441	-	798	protein_coding	CYLiCin homologue && - && -	-	204	254	204	228	260	215	16.1235	16.2268	16.0812	21.4285	17.0978	22.4881
13185325	33.8362	35.7783	34.6512	18.6469	18.0576	25.9637	34.7552	20.8894	0.748127	0.076302	0.154444	linc-4	NC_003280.10	6268939	6269516	+	216	lncRNA	long non-coding RNA linc-4 && - && -	-	35	45	35	16	22	20	10.2199	10.6209	10.1931	5.55555	5.34488	7.72845
177020	73.4729	105.745	97.0233	74.5875	64.8432	55.822	92.0803	65.0842	0.500985	0.076451	0.154729	Y38F2AL.6	NC_003282.8	2330193	2331009	-	464	pseudogene	- && - && -	-	76	133	98	64	79	43	10.3307	14.6128	13.2862	10.3448	8.93465	7.73511
259552	25.1355	32.598	56.4319	66.4295	50.8896	64.9093	38.0551	60.7428	-0.67365	0.076471	0.154751	Y77E11A.12	NC_003282.8	1461898	1475109	-	2094	protein_coding	GRAM domain-containing protein && - && -	-	26	41	57	57	62	50	0.78312	0.998178	1.71234	2.04154	1.55376	1.99301
186864	801.435	827.671	751.435	678.28	739.541	559.518	793.514	659.113	0.265294	0.0765	0.154788	endu-1	NC_003279.8	9745967	9747923	-	1002	protein_coding	Endoribonuclease endu-1 && sp|Q21109|ENDOU_CAEEL Poly(U)-specific endoribonuclease homolog OS=Caenorhabditis elegans OX=6239 GN=endu-1 PE=1 SV=1 && PF09412:Endoribonuclease XendoU	-	829	1041	759	582	901	431	52.1818	52.9644	47.6503	43.5628	47.1874	35.9026
185513	22.2352	30.2128	33.6611	16.316	13.9536	18.1746	28.7031	16.1481	0.841313	0.076507	0.154788	nep-15	NC_003284.9	8372206	8374529	+	969	protein_coding	Peptidase_M13 domain-containing protein && sp|P42891|ECE1_BOVIN Endothelin-converting enzyme 1 OS=Bos taurus OX=9913 GN=ECE1 PE=1 SV=2 && -	-	23	38	34	14	17	14	1.49705	1.99922	2.20723	1.08359	0.920648	1.20593
172844	1670.54	1616.38	1602.86	1299.45	1529.97	1385.16	1629.93	1404.86	0.213283	0.076539	0.154834	lsl-1	NC_003279.8	9901279	9902929	+	1060	protein_coding	LSY-2-Like && - && -	zf-C2H2	1728	2033	1619	1115	1864	1067	102.818	97.776	96.0799	78.8914	92.2802	84.0185
184677	80.2401	93.0236	96.0332	40.79	73.872	70.1021	89.7656	61.588	0.537865	0.076547	0.154834	F19C6.5	NC_003284.9	9982402	9984939	-	974	protein_coding	Uncharacterized protein && sp|Q09308|YQR5_CAEEL Uncharacterized protein F19C6.5 OS=Caenorhabditis elegans OX=6239 GN=F19C6.5 PE=4 SV=1 && -	-	83	117	97	35	90	54	5.37466	6.1239	6.26476	2.69507	4.849	4.62755
13183881	12.5677	8.74581	4.95017	20.9777	14.7744	20.771	8.75457	18.841	-1.09481	0.076604	0.154929	C33C12.12	NC_003280.10	2168948	2170185	-	1093	protein_coding	Uncharacterized protein && - && -	-	13	11	5	18	18	16	0.750162	0.513066	0.287767	1.23513	0.864213	1.22185
184298	64.7722	62.8108	44.5515	31.4666	50.8896	22.0692	57.3781	34.8085	0.698893	0.076611	0.154929	F10D11.3	NC_003279.8	8439971	8440488	-	396	protein_coding	Uncharacterized protein && - && -	-	67	79	45	27	62	17	10.6712	10.1703	7.1484	5.11363	8.21609	3.58319
188279	19.335	3.18029	23.7608	32.632	18.8784	50.6293	15.4254	34.0466	-1.14642	0.076668	0.155028	tmed-12	NC_003284.9	162529	163134	-	504	protein_coding	GOLD domain-containing protein && sp|B4JG34|TMEDE_DROGR Transmembrane emp24 domain-containing protein eca OS=Drosophila grimshawi OX=7222 GN=eca PE=3 SV=1 && PF01105:emp24/gp25L/p24 family/GOLD	-	20	4	24	28	23	39	2.50283	0.404604	2.99552	4.16666	2.39478	6.45878
171824	110.209	83.4827	134.644	130.528	143.64	172.659	109.445	148.942	-0.44662	0.076774	0.155223	F40E3.5	NC_003279.8	2645273	2657245	-	1234	protein_coding	SER_THR_PHOSPHATASE domain-containing protein && sp|Q9LEV0|PPP7I_ARATH Serine/threonine-protein phosphatase 7 inactive homolog OS=Arabidopsis thaliana OX=3702 GN=At5g10900 PE=3 SV=1 && -	-	114	105	136	112	175	133	5.82669	4.33786	6.93291	6.80712	7.44203	8.99607
180201	113.11	90.6383	125.734	68.7604	64.8432	101.258	109.827	78.2874	0.49591	0.076919	0.155498	ZK228.4	NC_003283.11	18462787	18465426	+	1064	protein_coding	N-acetyltransferase domain-containing protein && - && PF18014:Acetyltransferase (GNAT) domain	-	117	114	127	59	79	78	6.93547	5.46216	7.50851	4.15883	3.89632	6.11884
174652	7084.34	11469.7	10421.1	11993.4	11930.3	11795.3	9658.38	11906.4	-0.30181	0.076931	0.155506	col-80	NC_003280.10	10707201	10708287	+	1040	protein_coding	Putative cuticle collagen 80 && sp|Q09456|COL80_CAEEL Putative cuticle collagen 80 OS=Caenorhabditis elegans OX=6239 GN=col-80 PE=3 SV=1 && PF01484:Nematode cuticle collagen N-terminal domain|PF01391:Collagen triple helix repeat (20 copies)	-	7328	14426	10526	10291	14535	9086	444.41	707.153	636.681	742.138	733.416	729.215
190938	37.7032	53.2699	48.5116	16.316	30.3696	37.6474	46.4949	28.111	0.729777	0.077021	0.15567	Y110A2AL.7	NC_003280.10	2842559	2843188	-	538	protein_coding	Uncharacterized protein && - && -	-	39	67	49	14	37	29	4.57208	6.34883	5.72935	1.95167	3.60901	4.49916
187420	257.155	353.012	231.668	224.928	220.795	209.008	280.612	218.244	0.364759	0.077083	0.155777	M03C11.6	NC_003281.10	10421785	10424006	-	927	protein_coding	Uncharacterized protein && - && -	-	266	444	234	193	269	161	18.0981	24.4177	15.8792	15.6149	15.2279	14.4965
177081	1131.1	1324.59	1275.16	928.847	1238.59	887.959	1243.62	1018.47	0.286089	0.077121	0.155837	vrp-1	NC_003282.8	3012587	3014440	+	779	protein_coding	Vitellogenin Regulating Protein && - && -	-	1170	1666	1288	797	1509	684	94.7284	109.028	104.009	76.7329	101.653	73.2883
185873	418.602	517.593	437.595	405.57	389.88	321.95	457.93	372.467	0.297161	0.077169	0.155915	F46F11.7	NC_003279.8	5620779	5623041	+	1092	protein_coding	Uncharacterized protein && - && -	-	433	651	442	348	475	248	25.009	30.392	25.4619	23.9011	22.8265	18.9559
180223	102.475	147.884	106.924	81.5801	89.4672	90.873	119.094	87.3068	0.451504	0.077221	0.155985	ubc-19	NC_003283.11	18686321	18689762	-	944	protein_coding	UBC core domain-containing protein && sp|Q5RE48|AKTIP_PONAB AKT-interacting protein OS=Pongo abelii OX=9601 GN=AKTIP PE=2 SV=1 && PF00179:Ubiquitin-conjugating enzyme	-	106	186	108	70	109	70	7.08216	10.0448	7.19687	5.56143	6.05931	6.18931
187601	197.217	165.375	215.827	280.869	215.05	242.761	192.806	246.226	-0.35225	0.077224	0.155985	R05D3.3	NC_003281.10	8364011	8366550	+	1815	protein_coding	Putative zinc finger protein R05D3.3 && sp|P34536|YNC3_CAEEL Putative zinc finger protein R05D3.3 OS=Caenorhabditis elegans OX=6239 GN=R05D3.3 PE=4 SV=1 && -	-	204	208	218	241	262	187	7.08901	5.84235	7.55565	9.95866	7.57519	8.59966
186254	135.345	116.081	78.2126	173.649	113.27	180.448	109.879	155.789	-0.49597	0.07723	0.155985	F54F7.6	NC_003284.9	11865383	11866827	+	1186	protein_coding	Uncharacterized protein && - && -	-	140	146	79	149	138	139	7.44518	6.2758	4.19019	9.42241	6.10609	9.78242
180986	13065.6	20281.5	18530.5	20517.4	19268.3	24392.9	17292.5	21392.9	-0.30689	0.077267	0.15604	F46H5.3	NC_003284.9	7230705	7238662	-	1462	protein_coding	putative arginine kinase F46H5.3 && sp|Q10454|KARG1_CAEEL Probable arginine kinase F46H5.3 OS=Caenorhabditis elegans OX=6239 GN=F46H5.3 PE=3 SV=2 && PF02807:ATP:guanido phosphotransferase, N-terminal domain|PF00217:ATP:guanido phosphotransferase, C-terminal catalytic domain	-	13515	25509	18717	17605	23475	18790	583.043	889.502	805.342	903.128	842.611	1072.74
3565849	25.1355	6.36059	17.8206	33.7975	20.52	44.1383	16.4389	32.8186	-0.99881	0.077275	0.15604	T03F6.8	NC_003281.10	13361299	13364765	-	1884	pseudogene	- && sp|Q05681|PP2B_NEUCR Serine/threonine-protein phosphatase 2B catalytic subunit OS=Neurospora crassa (strain ATCC 24698 / 74-OR23-1A / CBS 708.71 / DSM 1257 / FGSC 987) OX=367110 GN=cna-1 PE=2 SV=2 && -	-	26	8	18	29	25	34	0.870411	0.216476	0.601012	1.15446	0.69635	1.50631
3565809	89.9076	93.0236	87.1229	72.2566	63.2016	61.0147	90.018	65.491	0.460304	0.077289	0.156053	ZK970.8	NC_003280.10	10309637	10310068	+	432	protein_coding	Uncharacterized protein && - && PF04421:Mss4 protein	-	93	117	88	62	77	47	13.5778	13.8071	12.8142	10.7639	9.35353	9.08093
173921	98.6084	88.2531	64.3522	58.2715	58.2768	59.7166	83.7379	58.755	0.513271	0.077317	0.156091	EEED8.4	NC_003280.10	5410467	5411235	+	718	protein_coding	Putative RNA-binding protein EEED8.4 && sp|Q09295|YQO4_CAEEL Putative RNA-binding protein EEED8.4 OS=Caenorhabditis elegans OX=6239 GN=EEED8.4 PE=4 SV=2 && PF00076:RNA recognition motif. (a.k.a. RRM, RBD, or RNP domain)	-	102	111	65	50	71	46	8.95999	7.88133	5.69483	5.22283	5.18923	5.34749
191199	308.393	411.053	335.621	310.004	295.488	224.586	351.689	276.693	0.34459	0.077364	0.156163	nekl-2	NC_003279.8	6663161	6665160	+	1192	protein_coding	Serine/threonine-protein kinase nekl-2 && sp|O01775|NEKL2_CAEEL Serine/threonine-protein kinase nekl-2 OS=Caenorhabditis elegans OX=6239 GN=nekl-2 PE=2 SV=1 && PF00069:Protein kinase domain	-	319	517	339	266	360	173	16.879	22.1114	17.8902	16.7366	15.8488	12.114
185658	14.5012	10.336	8.9103	25.6395	20.52	19.4728	11.2492	21.8774	-0.96047	0.07737	0.156163	nas-28	NC_003281.10	6180962	6183218	-	1610	protein_coding	Zinc metalloproteinase nas-28 && sp|P98061|NAS28_CAEEL Zinc metalloproteinase nas-28 OS=Caenorhabditis elegans OX=6239 GN=nas-28 PE=1 SV=4 && PF01400:Astacin (Peptidase family M12A)	-	15	13	9	22	25	15	0.587621	0.411641	0.351648	1.02484	0.81486	0.777645
176673	1978.93	1984.5	1962.25	2320.37	2139.83	2299.09	1975.23	2253.09	-0.18934	0.077428	0.156262	scav-3	NC_003281.10	12453588	12456850	-	1747	protein_coding	SCAVenger receptor (CD36 family) related && sp|B4NK88|SNMP1_DROWI Sensory neuron membrane protein 1 OS=Drosophila willistoni OX=7260 GN=Snmp1 PE=3 SV=1 && PF01130:CD36 family	-	2047	2496	1982	1991	2607	1771	73.9021	72.8371	71.3678	85.475	78.3099	84.6139
6418706	50.2709	34.1882	38.6113	26.8049	30.3696	14.28	41.0235	23.8182	0.761459	0.077487	0.156363	C38C3.10	NC_003283.11	1494769	1495453	+	638	protein_coding	Uncharacterized protein && - && PF14747:Domain of unknown function (DUF4473)	-	52	43	39	23	37	11	5.14061	3.43596	3.84535	2.70376	3.04333	1.43909
172032	185.616	180.482	195.037	222.597	219.974	258.339	187.045	233.637	-0.31863	0.077509	0.156389	scpl-3	NC_003279.8	4298184	4302245	+	1770	protein_coding	FCP1 homology domain-containing protein && sp|Q9N4V4|SCPL3_CAEEL CTD small phosphatase-like protein 3 OS=Caenorhabditis elegans OX=6239 GN=scpl-3 PE=3 SV=1 && -	-	192	227	197	191	268	199	6.84163	6.53813	7.0014	8.09321	7.94566	9.38417
3564772	300.659	408.668	339.581	222.597	362.794	177.851	349.636	254.414	0.452218	0.07756	0.156475	ZK1248.19	NC_003280.10	5838663	5839414	-	658	protein_coding	Leucine zipper and CTNNBIP1 domain-containing protein && sp|Q8K3C3|LZIC_MOUSE Protein LZIC OS=Mus musculus OX=10090 GN=Lzic PE=1 SV=1 && PF06384:Beta-catenin-interacting protein ICAT	-	311	514	343	191	442	137	29.8103	39.8234	32.7914	21.7705	35.2505	17.3784
172737	4577.56	4613.81	4372.98	3941.48	4164.74	3843.93	4521.45	3983.38	0.182531	0.077608	0.156554	mel-26	NC_003279.8	9132538	9135753	+	1716	protein_coding	Protein maternal effect lethal 26 && sp|Q94420|MEL26_CAEEL Protein maternal effect lethal 26 OS=Caenorhabditis elegans OX=6239 GN=mel-26 PE=1 SV=2 && PF00651:BTB/POZ domain	ZBTB	4735	5803	4417	3382	5074	2961	174.034	172.4	161.921	147.815	155.168	144.025
180922	39.6367	23.0571	65.3422	87.4072	56.6352	64.9093	42.6787	69.6506	-0.71186	0.077622	0.156565	gar-1	NC_003284.9	6479443	6484880	-	2407	protein_coding	putative muscarinic acetylcholine receptor gar-1 && sp|Q18007|ACM1_CAEEL Probable muscarinic acetylcholine receptor gar-1 OS=Caenorhabditis elegans OX=6239 GN=gar-1 PE=2 SV=3 && PF00001:7 transmembrane receptor (rhodopsin family)	-	41	29	66	75	69	50	1.07434	0.614218	1.72488	2.33693	1.50432	1.73384
191031	205.917	164.58	170.286	245.906	223.258	212.903	180.261	227.355	-0.3364	0.077691	0.156686	Y119C1B.10	NC_003279.8	4555343	4556826	-	1112	protein_coding	Uncharacterized protein && - && -	-	213	207	172	211	272	164	12.0811	9.49001	9.73006	14.2311	12.8361	12.3099
185326	129.544	120.056	105.934	95.5652	96.0336	68.8039	118.511	86.8009	0.442292	0.07771	0.156705	F35H8.4	NC_003280.10	9559497	9560029	-	432	protein_coding	Uncharacterized protein && - && -	-	134	151	107	82	117	53	19.5638	17.8194	15.5809	14.2361	14.2125	10.2402
178554	105.376	100.179	73.2625	76.9184	57.456	63.6111	92.9391	65.9952	0.500706	0.077747	0.156764	lgc-26	NC_003283.11	268307	271419	+	1648	protein_coding	Neur_chan_LBD domain-containing protein && - && PF02931:Neurotransmitter-gated ion-channel ligand binding domain	-	109	126	74	66	70	49	4.17159	3.89775	2.82466	3.00364	2.229	2.48173
171689	1.9335	3.18029	0	12.8197	0.8208	11.6837	1.7046	8.4414	-2.25137	0.077836	0.156926	ceh-45	NC_003279.8	1128324	1131765	+	856	protein_coding	Homeobox domain-containing protein && sp|P54366|GSC_DROME Homeobox protein goosecoid OS=Drosophila melanogaster OX=7227 GN=Gsc PE=2 SV=2 && PF00046:Homeodomain	Homeobox	2	4	0	11	1	9	0.147363	0.238225	0	0.963784	0.061305	0.877576
27219620	11.601	14.3113	0.990033	3.49629	0	2.59637	8.96744	2.03089	2.22465	0.077877	0.15699	F41F3.9	NC_003283.11	4655475	4655786	+	267	protein_coding	Uncharacterized protein && - && -	-	12	18	1	3	0	2	2.83467	3.43686	0.235603	0.842695	0	0.625223
171735	582.949	574.043	668.273	795.989	636.941	763.333	608.422	732.088	-0.26547	0.077887	0.156992	atg-5	NC_003279.8	1709587	1715564	+	1033	protein_coding	Autophagy-related protein 5 && sp|Q3V5I7|ATG5_CAEEL Autophagy-related protein 5 OS=Caenorhabditis elegans OX=6239 GN=atg-5 PE=1 SV=2 && PF04106:Autophagy protein Apg5	-	603	722	675	683	776	588	36.817	35.6318	41.105	49.5885	39.4212	47.5109
184337	25.1355	19.8768	19.8007	15.1506	7.3872	10.3855	21.6043	10.9744	0.995571	0.077902	0.157005	stdh-2	NC_003283.11	16224327	16225655	+	1128	protein_coding	Putative steroid dehydrogenase 2 && sp|O17795|STDH2_CAEEL Putative steroid dehydrogenase 2 OS=Caenorhabditis elegans OX=6239 GN=stdh-2 PE=3 SV=1 && PF00106:short chain dehydrogenase	-	26	25	20	13	9	8	1.45377	1.12988	1.11535	0.86436	0.418699	0.591966
174514	4378.4	4278.29	4583.85	4919.28	4844.36	5291.41	4413.52	5018.35	-0.18514	0.077978	0.15714	dnj-20	NC_003280.10	9617469	9624176	-	2245	protein_coding	DnaJ homolog dnj-20 && sp|Q8MPX3|DNJ20_CAEEL DnaJ homolog dnj-20 OS=Caenorhabditis elegans OX=6239 GN=dnj-20 PE=3 SV=2 && PF00226:DnaJ domain|PF01556:DnaJ C terminal domain	-	4529	5381	4630	4221	5902	4076	127.238	122.193	129.735	141.013	137.959	151.542
43578479	2.90025	3.18029	1.98007	0	0	0	2.68687	0	3.76719	0.077988	1	F22E5.23	NC_003280.10	2641282	2641897	+	519	protein_coding	Uncharacterized protein && - && -	-	3	4	2	0	0	0	0.364574	0.39291	0.242412	0	0	0
172490	26.1022	35.7783	21.7807	16.316	19.6992	2.59637	27.8871	12.8705	1.0841	0.078057	0.157281	F07A5.4	NC_003279.8	7357068	7359100	-	1223	protein_coding	Olfactomedin-like domain-containing protein && - && PF02191:Olfactomedin-like domain	-	27	45	22	14	24	2	1.39242	1.8758	1.13159	0.858543	1.0298	0.136496
182628	0	3.97537	5.9402	0	0	0	3.30519	0	4.06407	0.078146	1	C15B12.3	NC_003284.9	6467284	6467562	-	279	protein_coding	Uncharacterized protein && - && -	-	0	5	6	0	0	0	0	0.913622	1.35282	0	0	0
3565940	591.65	645.599	489.077	455.683	520.387	436.19	575.442	470.754	0.288366	0.078196	0.157544	rnh-1.0	NC_003280.10	4995327	4998035	+	1750	protein_coding	Ribonuclease H1 && sp|O70338|RNH1_MOUSE Ribonuclease H1 OS=Mus musculus OX=10090 GN=Rnaseh1 PE=2 SV=1 && PF00075:RNase H	-	612	812	494	391	634	336	22.0569	23.6548	17.7574	16.7571	19.0116	16.0257
176773	39929.6	59699.7	58031.8	62872.6	57942.7	73187.8	52553.7	64667.7	-0.29923	0.07822	0.157575	ant-1.1	NC_003281.10	13463163	13464652	+	1284	protein_coding	ADP/ATP translocase && sp|Q27238|ADT1_ANOGA ADP,ATP carrier protein 1 OS=Anopheles gambiae OX=7165 GN=AGAP006782 PE=2 SV=2 && PF00153:Mitochondrial carrier protein	-	41303	75087	58616	53948	70593	56377	2028.84	2981.27	2871.72	3151.16	2885.13	3664.82
180851	47.3707	59.6305	77.2226	31.4666	54.1728	28.5601	61.4079	38.0665	0.668482	0.078335	0.157788	hog-1	NC_003284.9	5851953	5854263	-	939	protein_coding	HOG only (Hedgehog Hog domain alone) && sp|B4JTF5|HH_DROGR Protein hedgehog OS=Drosophila grimshawi OX=7222 GN=hh PE=3 SV=1 && PF01079:Hint module	-	49	75	78	27	66	22	3.29126	4.0719	5.22541	2.15655	3.68848	1.95557
182411	40.6035	36.5734	31.6811	24.474	26.2656	10.3855	36.286	20.375	0.810114	0.078374	0.157849	fbxb-13	NC_003280.10	1788277	1790218	+	1890	protein_coding	F-box domain-containing protein && - && PF07735:F-box associated	-	42	46	32	21	32	8	1.40159	1.24079	1.06507	0.833332	0.888499	0.353301
191194	69.6059	79.5073	52.4718	60.6024	41.04	27.2619	67.195	42.9681	0.644788	0.078402	0.157888	ZC513.2	NC_003283.11	8054430	8057669	+	1930	protein_coding	Uncharacterized protein && - && PF01273:LBP / BPI / CETP family, N-terminal domain|PF02886:LBP / BPI / CETP family, C-terminal domain	-	72	100	53	52	50	21	2.35292	2.64146	1.72747	2.02072	1.35951	0.908193
177593	250.388	306.103	186.126	189.965	219.974	137.608	247.539	182.516	0.435722	0.078459	0.157983	F57H12.6	NC_003282.8	7975454	7976310	-	675	protein_coding	Uncharacterized protein && - && -	-	259	385	188	163	268	106	24.2007	29.0776	17.5205	18.1111	20.8353	13.1075
187618	218.485	228.981	207.907	266.883	278.251	258.339	218.458	267.825	-0.29454	0.078518	0.158085	R05F9.11	NC_003280.10	4911771	4914218	-	1678	protein_coding	Uncharacterized protein && - && PF09808:Small nuclear RNA activating complex (SNAPc), subunit SNAP43	-	226	288	210	229	339	199	8.49471	8.74987	7.87262	10.2354	10.6017	9.89868
189005	150.813	166.17	192.066	226.093	219.974	197.324	169.683	214.464	-0.34019	0.07855	0.158132	T27F6.8	NC_003279.8	12497438	12499409	-	1101	protein_coding	F-box domain-containing protein && - && -	-	156	209	194	194	268	152	8.93653	9.67743	11.0843	13.2152	12.7737	11.5232
180441	171.114	197.178	175.236	266.883	202.738	221.99	181.176	230.537	-0.34313	0.078568	0.158137	sel-12	NC_003284.9	915867	918290	+	1473	protein_coding	Presenilin sel-12 && sp|P52166|PSN_CAEEL Presenilin sel-12 OS=Caenorhabditis elegans OX=6239 GN=sel-12 PE=1 SV=2 && PF01080:Presenilin	-	177	248	177	229	247	171	7.57883	8.58321	7.55896	11.6599	8.7996	9.68968
191125	31.9027	41.3438	23.7608	25.6395	13.1328	15.5782	32.3358	18.1168	0.853128	0.078571	0.158137	ZC239.15	NC_003280.10	3223333	3224731	-	999	protein_coding	BTB domain-containing protein && sp|Q9H3F6|BACD3_HUMAN BTB/POZ domain-containing adapter for CUL3-mediated RhoA degradation protein 3 OS=Homo sapiens OX=9606 GN=KCTD10 PE=1 SV=1 && PF02214:BTB/POZ domain	ZBTB	33	52	24	22	16	12	2.08344	2.65362	1.51125	1.65165	0.840472	1.00261
13186492	6.76724	1.59015	5.9402	8.15801	13.9536	15.5782	4.76586	12.5633	-1.42347	0.078583	0.158145	T19H5.5	NC_003280.10	9470521	9471924	-	1272	pseudogene	- && - && -	-	7	2	6	7	17	12	0.347091	0.080157	0.296726	0.412735	0.701343	0.787427
186114	121.81	189.227	168.306	99.0615	140.357	111.644	159.781	117.021	0.444852	0.078624	0.158208	pho-6	NC_003283.11	8392256	8394457	-	1294	protein_coding	intestinal acid PHOsphatase && sp|Q3KQG9|PPAT_XENLA Testicular acid phosphatase homolog OS=Xenopus laevis OX=8355 GN=acp4 PE=2 SV=1 && PF00328:Histidine phosphatase superfamily (branch 2)	-	126	238	170	85	171	86	6.14141	9.37656	8.26431	4.92658	6.93475	5.54728
41656982	6.76724	3.18029	0	0	0	0	3.31584	0	4.06866	0.07864	1	C36C9.11	NC_003284.9	1687379	1688327	+	508	protein_coding	Uncharacterized protein && - && -	-	7	4	0	0	0	0	0.869093	0.401418	0	0	0	0
172644	963.849	926.26	908.851	795.989	830.65	790.595	932.986	805.745	0.210747	0.078676	0.158295	zhp-3	NC_003279.8	8529376	8531342	-	1293	protein_coding	Zip homologous protein 3 && sp|C6KRL6|ZHP3_CAEEL Zip homologous protein 3 OS=Caenorhabditis elegans OX=6239 GN=zhp-3 PE=1 SV=1 && PF14634:zinc-RING finger domain	-	997	1165	918	683	1012	609	48.6327	45.9334	44.6618	39.6171	41.0725	39.3129
24104964	135.345	146.293	120.784	92.069	100.958	112.942	134.141	101.99	0.399201	0.078718	0.158361	VM106R.1	NC_003280.10	10827688	10829181	-	1123	protein_coding	BTB domain-containing protein && sp|Q50H33|KCTD8_MOUSE BTB/POZ domain-containing protein KCTD8 OS=Mus musculus OX=10090 GN=Kctd8 PE=1 SV=1 && PF02214:BTB/POZ domain	-	140	184	122	79	123	87	7.86285	8.35293	6.83395	5.27604	5.7477	6.4663
190768	19.335	13.5162	15.8405	9.32344	7.3872	5.19275	16.2306	7.30113	1.14203	0.07881	0.15853	Y82E9BR.6	NC_003281.10	1381224	1381833	+	568	protein_coding	Uncharacterized protein && - && -	-	20	17	16	8	9	4	2.22082	1.52581	1.772	1.05634	0.831501	0.587798
179478	782.1	738.623	734.605	881.065	830.65	913.923	751.776	875.212	-0.21831	0.078848	0.158589	T21C9.6	NC_003283.11	10581887	10587077	+	3756	protein_coding	Uncharacterized protein && sp|O34309|PPS_BACSU Putative phosphoenolpyruvate synthase OS=Bacillus subtilis (strain 168) OX=224308 GN=pps PE=3 SV=1 && PF00391:PEP-utilising enzyme, mobile domain|PF01326:Pyruvate phosphate dikinase, PEP/pyruvate binding domain	-	809	929	742	756	1012	704	13.5848	12.6093	12.4271	15.0958	14.1392	15.6446
189977	1.9335	0.795073	1.98007	11.6543	4.104	3.89456	1.56955	6.55095	-2.07775	0.078884	0.158643	tbx-37	NC_003281.10	11224808	11227125	-	1025	protein_coding	Putative T-box protein 37 && sp|Q9U2C9|TBX37_CAEEL Putative T-box protein 37 OS=Caenorhabditis elegans OX=6239 GN=tbx-37 PE=3 SV=2 && PF00907:T-box	T-box	2	1	2	10	5	3	0.123066	0.049737	0.122743	0.731706	0.255985	0.244294
177501	271.656	267.145	272.259	167.822	250.344	218.095	270.353	212.087	0.345277	0.078894	0.158644	F42C5.4	NC_003282.8	7288055	7292127	-	2264	protein_coding	RING-type domain-containing protein && - && -	-	281	336	275	144	305	168	7.8282	7.56596	7.64096	4.77031	7.06956	6.19369
184915	177.882	190.023	177.216	143.348	146.923	141.502	181.707	143.924	0.336037	0.078924	0.158686	F25B3.4	NC_003283.11	9565337	9568807	-	1483	protein_coding	Serine/threonine-protein phosphatase && sp|P91420|GLC7D_CAEEL Serine/threonine-protein phosphatase PP1-delta OS=Caenorhabditis elegans OX=6239 GN=gsp-4 PE=2 SV=1 && PF00149:Calcineurin-like phosphoesterase	-	184	239	179	123	179	109	7.82544	8.21595	7.59283	6.22049	6.33404	6.13482
173171	1621.24	1607.64	1587.02	1388.03	1447.89	1381.27	1605.3	1405.73	0.191036	0.078948	0.158716	gale-1	NC_003279.8	12970241	12978787	+	1390	protein_coding	UDP-glucose 4-epimerase && sp|Q564Q1|GALE_CAEEL UDP-glucose 4-epimerase OS=Caenorhabditis elegans OX=6239 GN=gale-1 PE=1 SV=1 && PF16363:GDP-mannose 4,6 dehydratase	-	1677	2022	1603	1191	1764	1064	76.094	74.1596	72.5455	64.2625	66.5967	63.8915
190947	518.177	678.197	597.98	460.345	544.19	468.645	598.118	491.06	0.283291	0.079088	0.158981	Y110A7A.7	NC_003279.8	5129745	5131065	+	991	protein_coding	Lipase_3 domain-containing protein && sp|Q9XTR8|LIP1_CAEEL Lipase ZK262.3 OS=Caenorhabditis elegans OX=6239 GN=ZK262.3 PE=1 SV=1 && PF01764:Lipase (class 3)	-	536	853	604	395	663	361	34.1133	43.881	38.3403	29.894	35.1082	30.4053
176202	13.5345	23.0571	23.7608	41.9555	22.9824	42.8401	20.1175	35.926	-0.81956	0.079121	0.159008	trp-1	NC_003281.10	8535131	8542748	+	3207	protein_coding	Transient-receptor-potential-like protein && sp|P34586|TRPL_CAEEL Transient-receptor-potential-like protein OS=Caenorhabditis elegans OX=6239 GN=trp-1 PE=2 SV=3 && PF00520:Ion transport protein|PF08344:Transient receptor ion channel II	-	14	29	24	36	28	33	0.275335	0.460999	0.470765	0.841907	0.458171	0.858877
191559	64.7722	70.7615	50.4917	41.9555	32.0112	50.6293	62.0085	41.532	0.595713	0.079125	0.159008	ZK1307.2	NC_003280.10	9653109	9653952	-	521	protein_coding	Uncharacterized protein && sp|Q09360|YS12_CAEEL Uncharacterized protein ZK1307.2 OS=Caenorhabditis elegans OX=6239 GN=ZK1307.2 PE=4 SV=1 && -	-	67	89	51	36	39	39	8.1109	8.7087	6.15778	5.18233	3.92822	6.24803
172413	1445.29	1258.6	1226.65	1647.92	1364.17	1639.61	1310.18	1550.57	-0.24205	0.079129	0.159008	sacy-1	NC_003279.8	6851372	6854140	+	1978	protein_coding	RNA helicase && sp|Q91VN6|DDX41_MOUSE Probable ATP-dependent RNA helicase DDX41 OS=Mus musculus OX=10090 GN=Ddx41 PE=1 SV=2 && PF00270:DEAD/DEAH box helicase|PF00271:Helicase conserved C-terminal domain	-	1495	1583	1239	1414	1662	1263	47.6702	40.7996	39.4037	53.6147	44.0934	53.2958
3896725	41.5702	69.1714	34.6512	27.9703	22.9824	37.6474	48.4642	29.5334	0.735274	0.079153	0.15904	B0252.8	NC_003280.10	6916166	6916963	+	294	protein_coding	Uncharacterized protein && - && -	-	43	87	35	24	28	29	9.22472	15.086	7.4888	6.12244	4.99781	8.23317
181807	141.145	152.654	164.345	106.054	143.64	86.9785	152.715	112.224	0.43238	0.079184	0.159084	sfxn-1.1	NC_003280.10	9517567	9518881	-	1050	protein_coding	Sideroflexin-1.1 && sp|Q09201|SFXN1_CAEEL Sideroflexin-1.1 OS=Caenorhabditis elegans OX=6239 GN=sfxn-1.1 PE=3 SV=1 && PF03820:Tricarboxylate carrier	-	146	192	166	91	175	67	8.76992	9.32208	9.94513	6.49999	8.74616	5.32601
173665	31.9027	49.2945	41.5814	13.9852	39.3984	6.49093	40.9262	19.9582	0.997557	0.079203	0.159104	ZC239.17	NC_003280.10	3225482	3225880	-	399	protein_coding	BTB_2 domain-containing protein && sp|Q5EAX2|BACD2_XENLA BTB/POZ domain-containing adapter for CUL3-mediated RhoA degradation protein 2 OS=Xenopus laevis OX=8355 GN=tnfaip1 PE=2 SV=1 && PF02214:BTB/POZ domain	-	33	62	42	12	48	5	5.21643	7.92173	6.62168	2.25564	6.31302	1.04596
190177	11.601	8.74581	11.8804	5.82715	3.2832	2.59637	10.7424	3.90224	1.46125	0.079253	0.159186	Y51H7C.8	NC_003280.10	1401774	1402134	+	302	protein_coding	Uncharacterized protein && - && -	-	12	11	12	5	4	2	2.50615	1.85689	2.49957	1.24172	0.695059	0.552763
181209	773.399	887.302	808.857	637.49	764.986	678.951	823.186	693.809	0.245387	0.079292	0.159241	cysl-1	NC_003284.9	9952579	9954533	-	1236	protein_coding	Cysteine synthase 1 && sp|Q93244|CYSK1_CAEEL Cysteine synthase 1 OS=Caenorhabditis elegans OX=6239 GN=cysl-1 PE=1 SV=2 && PF00291:Pyridoxal-phosphate dependent enzyme	-	800	1116	817	547	932	523	40.8229	46.0306	41.581	33.1917	39.57	35.3183
179470	11.601	14.3113	3.96013	3.49629	2.4624	3.89456	9.95748	3.28442	1.63186	0.079298	0.159241	F32G8.3	NC_003283.11	10554443	10555339	-	664	protein_coding	Uncharacterized protein && - && -	-	12	18	4	3	3	3	1.13984	1.38199	0.378951	0.338855	0.237095	0.377111
189467	994.784	913.539	883.11	1043.06	1051.44	1160.58	930.478	1085.03	-0.22101	0.07931	0.159246	cyp-31A3	NC_003282.8	4761049	4762885	+	1597	protein_coding	CYtochrome P450 family && sp|Q9DBW0|CP4V2_MOUSE Cytochrome P450 4V2 OS=Mus musculus OX=10090 GN=Cyp4v2 PE=1 SV=1 && PF00067:Cytochrome P450	-	1029	1149	892	895	1281	894	40.6389	36.6789	35.136	42.0319	42.0933	46.7249
184610	41.5702	46.1142	32.6711	19.8123	22.9824	31.1565	40.1185	24.6504	0.714555	0.079321	0.15925	fbxa-178	NC_003283.11	6116521	6117849	+	1189	pseudogene	- && sp|Q09336|FB224_CAEEL F-box A protein 224 OS=Caenorhabditis elegans OX=6239 GN=fbxa-224 PE=3 SV=3 && PF01827:FTH domain	-	43	58	33	17	28	24	2.28096	2.48684	1.74592	1.07233	1.23579	1.68479
13211208	5.80049	0.795073	4.95017	0	0.8208	0	3.84858	0.2736	3.31024	0.079371	1	C49C3.21	NC_003282.8	17342967	17343504	+	477	protein_coding	Uncharacterized protein && - && -	-	6	1	5	0	1	0	0.79335	0.106877	0.659391	0	0.110015	0
180658	330.628	347.447	289.09	241.244	254.448	290.794	322.388	262.162	0.301518	0.079482	0.159556	tag-278	NC_003284.9	3684212	3689205	-	3706	protein_coding	Putative protein tag-278 && sp|Q11102|TG278_CAEEL Putative protein tag-278 OS=Caenorhabditis elegans OX=6239 GN=tag-278 PE=4 SV=1 && PF15665:Family with sequence similarity 184, A and B	-	342	437	292	207	310	224	5.8204	6.01142	4.95643	4.18915	4.3896	5.04497
188130	169.181	184.457	161.375	132.859	146.923	120.731	171.671	133.505	0.358688	0.079544	0.159663	clc-9	NC_003282.8	11112941	11116755	+	1096	protein_coding	CLaudin-like in Caenorhabditis && - && -	-	175	232	163	114	179	93	10.0707	10.7914	9.35554	7.80108	8.5706	7.08253
181234	478.541	419.003	426.704	392.75	382.493	307.67	441.416	360.971	0.287111	0.079601	0.15976	C14H10.2	NC_003284.9	10242325	10252881	-	2561	protein_coding	JAKMIP_CC3 domain-containing protein && - && PF16034:JAKMIP CC3 domain	-	495	527	431	337	466	237	12.1907	10.4906	10.5867	9.86918	9.54872	7.72423
24104218	0.966749	0	0	5.82715	1.6416	2.59637	0.32225	3.35504	-3.34615	0.079705	1	C17D12.18	NC_003279.8	11601862	11602018	+	157	snoRNA	small nucleolar RNA C17D12.18 && - && -	-	1	0	0	5	2	2	0.401728	0	0	2.38853	0.668496	1.06328
190598	4.83374	7.95073	3.96013	23.3086	9.0288	10.3855	5.58154	14.241	-1.32729	0.079714	0.159968	Y71G12B.5	NC_003279.8	1799717	1806996	+	3783	protein_coding	Uncharacterized protein && - && -	-	5	10	4	20	11	8	0.083362	0.134761	0.066514	0.39651	0.15259	0.17651
176575	145.979	143.113	183.156	210.943	178.114	218.095	157.416	202.384	-0.36032	0.079729	0.15998	plr-1	NC_003281.10	11456877	11462897	+	1890	protein_coding	putative E3 ubiquitin-protein ligase plr-1 && sp|Q9U2B7|PLR1_CAEEL Probable E3 ubiquitin-protein ligase plr-1 OS=Caenorhabditis elegans OX=6239 GN=plr-1 PE=1 SV=2 && PF13639:Ring finger domain	-	151	180	185	181	217	168	5.03903	4.85525	6.15746	7.18253	6.02513	7.41931
190120	0	0	0	2.33086	2.4624	2.59637	0	2.46321	-3.87407	0.079846	1	Y51A2A.4	NC_003283.11	18290942	18291348	+	355	protein_coding	Uncharacterized protein && - && -	-	0	0	0	2	3	2	0	0	0	0.422535	0.443467	0.470238
180726	22.2352	31.0079	30.691	11.6543	15.5952	19.4728	27.978	15.5741	0.851888	0.07985	0.160204	C07A12.2	NC_003284.9	4544843	4545733	+	552	protein_coding	Uncharacterized protein && - && -	-	23	39	31	10	19	15	2.62797	3.60186	3.53276	1.35869	1.80627	2.26813
174847	54.1379	65.196	82.1728	96.7307	81.2592	106.451	67.1689	94.8137	-0.49248	0.079866	0.160219	arrd-7	NC_003280.10	12060232	12062621	-	1355	protein_coding	Arrestin_C domain-containing protein && sp|O45782|ARD17_CAEEL Arrestin domain-containing protein 17 OS=Caenorhabditis elegans OX=6239 GN=arrd-17 PE=1 SV=2 && PF02752:Arrestin (or S-antigen), C-terminal domain|PF00339:Arrestin (or S-antigen), N-terminal domain	-	56	82	83	83	99	82	2.60664	3.08514	3.85328	4.59409	3.83411	5.05116
176799	140.179	151.064	176.226	213.274	151.848	264.83	155.823	209.984	-0.42374	0.079901	0.16027	arrd-17	NC_003281.10	13627056	13630808	-	1437	protein_coding	Arrestin domain-containing protein 17 && sp|O45782|ARD17_CAEEL Arrestin domain-containing protein 17 OS=Caenorhabditis elegans OX=6239 GN=arrd-17 PE=1 SV=2 && PF02752:Arrestin (or S-antigen), C-terminal domain|PF00339:Arrestin (or S-antigen), N-terminal domain	-	145	190	178	183	185	204	6.36419	6.74059	7.79211	9.55113	6.75591	11.8492
191357	75.4064	77.1221	98.0133	61.7678	62.3808	53.2256	83.5139	59.1247	0.492072	0.079927	0.160305	ZK596.3	NC_003282.8	10901914	10904382	-	1163	protein_coding	Uncharacterized protein && - && -	-	78	97	99	53	76	41	4.23006	4.252	5.35485	3.41788	3.42928	2.94253
190603	180.782	171.736	189.096	146.844	122.299	155.782	180.538	141.642	0.355934	0.079938	0.160308	Y71G12B.22	NC_003279.8	1663402	1667582	-	915	protein_coding	Uncharacterized protein && - && -	-	187	216	191	126	149	120	12.89	12.0346	13.1312	10.3278	8.54543	10.9465
183065	45.4372	68.3763	44.5515	27.9703	41.8608	29.8583	52.7883	33.2298	0.659118	0.080027	0.160469	zipt-17	NC_003282.8	17364791	17367394	-	1323	protein_coding	Zrt (ZRT)%2C Irt- (IRT-) like Protein Transporter && sp|Q5FWH7|S39AC_MOUSE Zinc transporter ZIP12 OS=Mus musculus OX=10090 GN=Slc39a12 PE=1 SV=1 && PF02535:ZIP Zinc transporter	-	47	86	45	24	51	23	2.24063	3.3139	2.13966	1.36054	2.02292	1.45106
185989	11.601	7.15566	1.98007	0	3.2832	0	6.91224	1.0944	2.48684	0.080065	0.160524	F48F7.3	NC_003284.9	13963503	13965722	+	1236	protein_coding	Hexosyltransferase && sp|Q6P3P5|B3GN5_XENTR Lactosylceramide 1,3-N-acetyl-beta-D-glucosaminyltransferase OS=Xenopus tropicalis OX=8364 GN=b3gnt5 PE=2 SV=1 && PF01762:Galactosyltransferase	-	12	9	2	0	4	0	0.612343	0.371215	0.10179	0	0.169828	0
180442	136.312	139.138	132.665	79.2492	115.733	110.346	136.038	101.776	0.414707	0.080072	0.160524	F35H12.5	NC_003284.9	918397	920177	+	1180	protein_coding	Uncharacterized protein && sp|Q8WT51|YL4M_CAEEL Uncharacterized protein F35H12.5 OS=Caenorhabditis elegans OX=6239 GN=F35H12.5 PE=4 SV=1 && PF06342:Alpha/beta hydrolase of unknown function (DUF1057)	-	141	175	134	68	141	85	7.53649	7.56061	7.14356	4.32203	6.27055	6.01247
174202	1125.3	1121.05	1133.59	991.781	1002.2	945.08	1126.65	979.686	0.200955	0.080175	0.160712	nhr-21	NC_003280.10	7339229	7349133	+	2121	protein_coding	NR LBD domain-containing protein && sp|O62389|NHR61_CAEEL Nuclear hormone receptor family member nhr-61 OS=Caenorhabditis elegans OX=6239 GN=nhr-61 PE=3 SV=2 && PF00104:Ligand-binding domain of nuclear hormone receptor	-	1164	1410	1145	851	1221	728	34.6134	33.8906	33.9591	30.0919	30.2095	28.6488
190005	0.966749	4.77044	0	6.99258	13.9536	3.89456	1.9124	8.28025	-2.07757	0.080207	0.160757	Y47H9C.14	NC_003279.8	11897407	11898521	+	740	pseudogene	- && - && PF01779:Ribosomal L29e protein family	-	1	6	0	6	17	3	0.085232	0.413352	0	0.608107	1.20555	0.338381
174089	1479.13	1560.73	1246.45	1248.17	1230.38	1169.67	1428.77	1216.07	0.232766	0.080247	0.160819	C56C10.7	NC_003280.10	6584410	6587575	-	1587	protein_coding	putative trafficking protein particle complex subunit 13 homolog && sp|Q95QQ2|TPC13_CAEEL Probable trafficking protein particle complex subunit 13 homolog OS=Caenorhabditis elegans OX=6239 GN=C56C10.7 PE=3 SV=1 && PF06159:Protein of unknown function (DUF974)	-	1530	1963	1259	1071	1499	901	60.806	63.0586	49.9046	50.6143	49.5671	47.3875
181126	21.2685	17.4916	31.6811	5.82715	9.0288	19.4728	23.4804	11.4429	1.0564	0.080266	0.160838	R04E5.7	NC_003284.9	8796545	8797262	-	357	protein_coding	Uncharacterized protein && - && -	-	22	22	32	5	11	15	3.88675	3.14163	5.63863	1.05042	1.61694	3.50703
186007	31.9027	23.0571	37.6213	18.6469	17.2368	16.8764	30.8604	17.5867	0.806058	0.080274	0.160838	clec-33	NC_003283.11	16867678	16869840	-	1256	protein_coding	C-type LECtin && - && PF00059:Lectin C-type domain	-	33	29	38	16	21	13	1.65713	1.17709	1.90321	0.955413	0.877401	0.863913
177925	2405.27	2442.47	2315.69	2125.74	2196.46	1910.93	2387.81	2077.71	0.200051	0.080283	0.160838	pges-2	NC_003282.8	10366333	10367790	-	1223	protein_coding	Microsomal prostaglandin E synthase 2 && sp|Q7ZUC7|PGES2_DANRE Prostaglandin E synthase 2 OS=Danio rerio OX=7955 GN=ptges2 PE=2 SV=1 && PF13417:Glutathione S-transferase, N-terminal domain	-	2488	3072	2339	1824	2676	1472	128.309	128.055	120.308	111.856	114.823	100.461
172935	118.91	162.99	93.0631	94.3998	103.421	62.3129	124.988	86.7112	0.522565	0.080315	0.160884	F59C6.11	NC_003279.8	10532667	10534484	+	838	protein_coding	Uncharacterized protein && - && PF06653:Tight junction protein, Claudin-like	-	123	205	94	81	126	48	9.25749	12.4713	7.05628	7.24939	7.89033	4.78094
177177	9.66749	19.0818	16.8306	51.2789	18.8784	20.771	15.1933	30.3094	-0.98385	0.080516	0.161268	F49F1.7	NC_003282.8	4123525	4125757	-	838	protein_coding	ShKT domain-containing protein && - && PF01549:ShK domain-like	-	10	24	17	44	23	16	0.752641	1.46005	1.27614	3.93794	1.4403	1.59365
174983	555.881	575.633	654.412	721.401	620.525	821.752	595.308	721.226	-0.27466	0.080631	0.161479	Y48E1C.2	NC_003280.10	13424542	13428974	+	1182	protein_coding	Carnosine N-methyltransferase && sp|Q5BJZ6|CARME_RAT Carnosine N-methyltransferase OS=Rattus norvegicus OX=10116 GN=Carnmt1 PE=1 SV=1 && PF07942:N2227-like protein	-	575	724	661	619	756	633	30.6819	31.2264	35.1784	39.2766	33.5639	44.6995
182846	88.9409	109.72	96.0332	71.0912	80.4384	62.3129	98.2314	71.2809	0.456917	0.080669	0.161539	C24D10.5	NC_003282.8	5150093	5151213	+	1025	protein_coding	Uncharacterized protein && - && -	-	92	138	97	61	98	48	5.66104	6.86367	5.95305	4.46341	5.01731	3.90871
24104626	1.9335	14.3113	7.92027	2.33086	2.4624	1.29819	8.05503	2.03048	1.97429	0.080714	0.16161	F54D5.23	NC_003280.10	11568654	11569287	-	502	protein_coding	Uncharacterized protein && - && -	-	2	18	8	2	3	1	0.25128	1.82797	1.00249	0.298804	0.313607	0.166269
182081	2.90025	11.131	5.9402	0	0	3.89456	6.65716	1.29819	2.50483	0.080727	0.161617	C01G10.4	NC_003283.11	15089740	15090059	+	272	protein_coding	Uncharacterized protein && - && -	-	3	14	6	0	0	3	0.69564	2.62398	1.38763	0	0	0.920595
186648	385.733	398.332	391.063	335.644	292.205	349.212	391.709	325.687	0.270332	0.080816	0.161777	bath-1	NC_003280.10	2027612	2028812	-	1007	protein_coding	BTB and MATH domain containing && sp|P34324|BAT15_CAEEL BTB and MATH domain-containing protein 15 (Fragment) OS=Caenorhabditis elegans OX=6239 GN=bath-15 PE=1 SV=2 && PF00917:MATH domain|PF00651:BTB/POZ domain	ZBTB	399	501	395	288	356	269	24.9905	25.3635	24.6751	21.4498	18.5519	22.2966
185063	25.1355	31.8029	25.7409	24.474	10.6704	7.78912	27.5598	14.3112	0.953295	0.080849	0.161826	spe-45	NC_003282.8	12387689	12390095	-	1510	protein_coding	Ig-like domain-containing protein && - && -	-	26	40	26	21	13	6	1.086	1.35047	1.08315	1.04304	0.451788	0.331658
179953	754.064	863.449	880.14	764.522	657.461	691.933	832.551	704.639	0.241902	0.080911	0.161932	clec-56	NC_003283.11	14474399	14476794	+	1295	protein_coding	C-type LECtin && sp|Q9JLB4|CUBN_MOUSE Cubilin OS=Mus musculus OX=10090 GN=Cubn PE=1 SV=3 && PF00059:Lectin C-type domain|PF00431:CUB domain	-	780	1086	889	656	801	533	37.9889	42.7525	43.1841	37.9922	32.4587	34.3537
172164	1033.45	951.702	1077.16	867.08	863.482	907.432	1020.77	879.331	0.215129	0.080951	0.161976	mrpl-47	NC_003279.8	5244283	5245402	+	925	protein_coding	Mitochondrial Ribosomal Protein%2C Large && sp|Q8K2Y7|RM47_MOUSE 39S ribosomal protein L47, mitochondrial OS=Mus musculus OX=10090 GN=Mrpl47 PE=1 SV=2 && PF06984:Mitochondrial 39-S ribosomal protein L47 (MRP-L47)	-	1069	1197	1088	744	1052	699	72.89	65.9711	73.991	60.3242	59.6819	63.0742
184039	3.867	3.97537	5.9402	0	0.8208	1.29819	4.59419	0.706329	2.70723	0.080951	0.161976	pcrg-1	NC_003280.10	7200549	7201882	+	976	protein_coding	Parkin Co-Regulated Gene (PACRG) homolog && sp|Q9DAK2|PACRG_MOUSE Parkin coregulated gene protein homolog OS=Mus musculus OX=10090 GN=Pacrg PE=1 SV=1 && PF10274:Parkin co-regulated protein	-	4	5	6	0	1	1	0.258489	0.261169	0.386717	0	0.053767	0.08552
174867	922.278	1171.14	1301.89	864.749	902.88	1026.87	1131.77	931.498	0.281672	0.080972	0.161999	tric-1B.1	NC_003280.10	12256852	12266245	-	1767	protein_coding	Trimeric intracellular cation channel type 1B.1 && sp|Q9NA75|T38B1_CAEEL Trimeric intracellular cation channel type 1B.1 OS=Caenorhabditis elegans OX=6239 GN=tric-1B.1 PE=1 SV=2 && PF05197:TRIC channel	-	954	1473	1315	742	1100	791	34.0521	42.4979	46.8146	31.494	32.6682	37.3642
175237	60.9052	45.3192	73.2625	86.2418	76.3344	93.4694	59.8289	85.3485	-0.51394	0.080993	0.16202	daf-7	NC_003281.10	811844	813773	+	1645	protein_coding	Dauer larva development regulatory growth factor daf-7 && sp|P92172|DAF7_CAEEL Dauer larva development regulatory growth factor daf-7 OS=Caenorhabditis elegans OX=6239 GN=daf-7 PE=1 SV=1 && PF00019:Transforming growth factor beta like domain	-	63	57	74	74	93	72	2.4155	1.76649	2.82981	3.37385	2.96678	3.65328
189649	56.0714	46.1142	84.1528	51.2789	40.2192	23.3673	62.1128	38.2885	0.687047	0.081001	0.16202	cyp-29A3	NC_003283.11	59239	63633	+	1743	protein_coding	CYtochrome P450 family && sp|P29981|CP4C1_BLADI Cytochrome P450 4C1 OS=Blaberus discoidalis OX=6981 GN=CYP4C1 PE=2 SV=1 && PF00067:Cytochrome P450	-	58	58	85	44	49	18	2.09876	1.69641	3.0677	1.89329	1.47526	0.861968
183955	2.90025	0	0	4.66172	8.208	3.89456	0.966749	5.58809	-2.58683	0.081028	0.162056	D2062.5	NC_003280.10	2622780	2623426	+	351	protein_coding	Uncharacterized protein && - && -	-	3	0	0	4	10	3	0.539071	0	0	0.8547	1.49507	0.713396
186549	203.984	220.235	198.997	156.168	183.859	153.186	207.739	164.404	0.333142	0.081043	0.16206	F58H1.6	NC_003283.11	11942625	11944657	+	1244	protein_coding	EGF-like domain-containing protein && - && -	-	211	277	201	134	224	118	10.6978	11.3517	10.1641	8.07877	9.44923	7.91731
172246	2100.74	1875.58	1893.93	2262.1	2221.91	2232.88	1956.75	2238.96	-0.19449	0.081048	0.16206	mtk-1	NC_003279.8	5795400	5803734	-	4486	protein_coding	Protein kinase domain-containing protein && sp|O08648|M3K4_MOUSE Mitogen-activated protein kinase kinase kinase 4 OS=Mus musculus OX=10090 GN=Map3k4 PE=1 SV=2 && PF00069:Protein kinase domain	-	2173	2359	1913	1941	2707	1720	30.5515	26.8083	26.8255	32.4509	31.6663	32.0026
174515	3468.7	3435.51	3195.83	2960.19	3088.67	2801.49	3366.68	2950.12	0.190199	0.081075	0.162095	ZK1307.8	NC_003280.10	9624637	9626641	+	1753	protein_coding	Glucosidase 2 subunit beta && sp|O08795|GLU2B_MOUSE Glucosidase 2 subunit beta OS=Mus musculus OX=10090 GN=Prkcsh PE=1 SV=1 && PF13015:Glucosidase II beta subunit-like protein|PF13202:EF hand|PF12999:Glucosidase II beta subunit-like	-	3588	4321	3228	2540	3763	2158	129.093	125.662	115.836	108.671	112.647	102.751
188503	25.1355	19.8768	24.7508	9.32344	9.0288	18.1746	23.2544	12.1756	0.956431	0.081096	0.162119	T14G8.4	NC_003284.9	12862971	12863896	-	691	protein_coding	Uncharacterized protein && - && -	-	26	25	25	8	11	14	2.37316	1.84443	2.2759	0.868305	0.835379	1.69109
186673	14.5012	35.7783	19.8007	15.1506	13.1328	2.59637	23.3601	10.2933	1.16439	0.081108	0.162125	H03E18.2	NC_003284.9	8514091	8520502	-	953	protein_coding	Uncharacterized protein && - && -	-	15	45	20	13	16	2	0.992728	2.40725	1.32017	1.02308	0.88104	0.175167
172315	268.756	286.226	259.389	213.274	243.778	199.921	271.457	218.991	0.305823	0.081207	0.162286	T08B2.12	NC_003279.8	6231496	6232129	-	589	protein_coding	Uncharacterized protein && - && -	-	278	360	262	183	297	154	29.7688	31.1593	27.9819	23.3022	26.4612	21.8234
172005	697.993	967.604	841.528	643.317	762.523	650.391	835.708	685.411	0.285198	0.081207	0.162286	inx-16	NC_003279.8	4162046	4165025	+	1453	protein_coding	Innexin-16 && sp|O61787|INX16_CAEEL Innexin-16 OS=Caenorhabditis elegans OX=6239 GN=inx-16 PE=3 SV=2 && PF00876:Innexin	-	722	1217	850	552	929	501	31.3403	42.6998	36.7998	28.4927	33.552	28.7798
188284	106.342	94.6137	162.365	175.98	158.414	157.081	121.107	163.825	-0.4394	0.08122	0.162294	T08D2.6	NC_003284.9	179786	182169	-	739	protein_coding	Uncharacterized protein && sp|Q6NYF1|YIPF4_DANRE Protein YIPF4 OS=Danio rerio OX=7955 GN=yipf4 PE=2 SV=1 && -	-	110	119	164	151	193	121	9.38815	8.20925	13.9602	15.3247	13.7051	13.6665
259546	1700.51	1810.38	2261.24	2216.65	2116.84	2601.57	1924.04	2311.68	-0.26444	0.081316	0.162456	drr-2	NC_003281.10	13642420	13643570	-	1001	protein_coding	RRM domain-containing protein && - && PF00076:RNA recognition motif. (a.k.a. RRM, RBD, or RNP domain)	-	1759	2277	2284	1902	2579	2004	110.832	115.966	143.534	142.507	135.203	167.101
187927	31.9027	28.6226	42.5714	52.4443	44.3232	62.3129	34.3656	53.0268	-0.62257	0.081319	0.162456	T01B6.1	NC_003284.9	2335684	2348643	+	1119	protein_coding	Uncharacterized protein && - && PF11414:Adenomatous polyposis coli tumour suppressor protein	-	33	36	43	45	54	48	1.86001	1.64011	2.4173	3.01608	2.5324	3.58037
180305	896.176	1026.44	1022.7	828.621	833.933	865.89	981.773	842.814	0.220823	0.081332	0.162463	Y60A3A.19	NC_003283.11	19916555	19920001	+	2204	protein_coding	Protein YIPF && sp|Q8C407|YIPF4_MOUSE Protein YIPF4 OS=Mus musculus OX=10090 GN=Yipf4 PE=1 SV=1 && -	-	927	1291	1033	711	1016	667	26.5277	29.8618	29.4836	24.1946	24.1908	25.2598
13222391	0	0	0	2.33086	6.5664	0	0	2.96575	-4.16896	0.081382	1	T06H11.6	NC_003284.9	10108108	10108246	+	139	ncRNA	Unclassified non-coding RNA T06H11.6 && - && -	-	0	0	0	2	8	0	0	0	0	1.07913	3.02026	0
24105199	0	0	0	2.33086	6.5664	0	0	2.96575	-4.16896	0.081382	1	Y69A2AR.51	NC_003282.8	2572407	2572683	+	75	protein_coding	Uncharacterized protein && - && -	-	0	0	0	2	8	0	0	0	0	2	5.59754	0
4363003	6.76724	8.74581	3.96013	0	3.2832	0	6.49106	1.0944	2.39052	0.081434	0.162649	W01A8.7	NC_003279.8	7050042	7051712	-	957	pseudogene	- && sp|Q9U3D6|ADR1_CAEEL A-to-I RNA editing regulator adr-1 OS=Caenorhabditis elegans OX=6239 GN=adr-1 PE=1 SV=2 && PF02137:Adenosine-deaminase (editase) domain	-	7	11	4	0	4	0	0.461337	0.585979	0.26293	0	0.219339	0
191423	9.66749	6.36059	5.9402	18.6469	5.7456	29.8583	7.32276	18.0836	-1.28241	0.081478	0.162717	ZK783.3	NC_003281.10	7646176	7648071	-	1406	pseudogene	- && - && -	-	10	8	6	16	7	23	0.448587	0.290072	0.268446	0.853484	0.261265	1.3654
180160	117.943	109.72	139.595	102.558	82.9008	89.5748	122.419	91.6778	0.418884	0.081523	0.162789	dgat-2	NC_003283.11	17660303	17661810	+	1172	protein_coding	Acyltransferase && sp|Q2KHS5|MOG2A_XENLA 2-acylglycerol O-acyltransferase 2-A OS=Xenopus laevis OX=8355 GN=mogat2-a PE=2 SV=1 && PF03982:Diacylglycerol acyltransferase	-	122	138	141	88	101	69	6.56544	6.00278	7.56804	5.63139	4.52233	4.91403
174718	4245.96	4000.01	4267.04	3664.11	3757.62	3644.01	4171.01	3688.58	0.177071	0.081533	0.16279	T05B9.1	NC_003280.10	11260087	11261192	-	1003	protein_coding	Uncharacterized protein && - && -	-	4392	5031	4310	3144	4578	2807	276.181	255.714	270.314	235.094	239.521	233.592
182463	0	0	0	4.66172	1.6416	1.29819	0	2.53383	-3.91117	0.081629	1	C09G9.3	NC_003282.8	8869962	8873058	-	1279	protein_coding	C6 domain-containing protein && - && -	-	0	0	0	4	2	1	0	0	0	0.234558	0.082059	0.06526
13179458	0	0	0	5.82715	0.8208	1.29819	0	2.64871	-3.96819	0.081643	1	Y37E3.29	NC_003279.8	2084806	2085027	-	222	ncRNA	Unclassified non-coding RNA Y37E3.29 && - && -	-	0	0	0	5	1	1	0	0	0	1.68919	0.236383	0.375979
177859	4622.99	4148.69	4423.47	5094.09	4918.23	4959.07	4398.39	4990.47	-0.18229	0.081652	0.16301	sars-1	NC_003282.8	10003726	10005578	+	1553	protein_coding	putative serine--tRNA ligase%2C cytoplasmic && sp|Q18678|SYSC_CAEEL Probable serine--tRNA ligase, cytoplasmic OS=Caenorhabditis elegans OX=6239 GN=sars-1 PE=3 SV=1 && PF00587:tRNA synthetase class II core domain (G, H, P, S and T)|PF02403:Seryl-tRNA synthetase N-terminal domain	-	4782	5218	4468	4371	5992	3820	194.209	171.291	180.981	211.091	202.474	205.309
185383	0	0	0.990033	4.66172	6.5664	0	0.330011	3.74271	-3.53964	0.081727	1	math-28	NC_003280.10	1763372	1766555	+	2532	protein_coding	MATH (meprin-associated Traf homology) domain containing && - && PF00917:MATH domain	-	0	0	1	4	8	0	0	0	0.024844	0.118483	0.165804	0
191271	3.867	5.56551	5.9402	5.82715	8.208	28.5601	5.12424	14.1984	-1.44681	0.081785	0.163241	ZK262.9	NC_003283.11	18439769	18441625	+	1634	protein_coding	Uncharacterized protein && - && -	-	4	7	6	5	10	22	0.154397	0.218397	0.230989	0.229498	0.321156	1.12379
184755	5.80049	3.18029	14.8505	19.8123	8.208	31.1565	7.94376	19.7256	-1.31123	0.081786	0.163241	F21A9.1	NC_003279.8	3710090	3713201	+	2318	protein_coding	Uncharacterized protein && - && -	-	6	4	15	17	10	24	0.163256	0.087973	0.40707	0.550042	0.226389	0.8642
177924	2290.23	2294.58	1918.68	1834.39	2022.45	1660.38	2167.83	1839.07	0.236564	0.081921	0.163493	sir-2.1	NC_003282.8	10363318	10366229	-	2033	protein_coding	NAD-dependent protein deacetylase sir-2.1 && sp|Q21921|SIR2_CAEEL NAD-dependent protein deacetylase sir-2.1 OS=Caenorhabditis elegans OX=6239 GN=sir-2.1 PE=1 SV=1 && PF02146:Sir2 family	-	2369	2886	1938	1574	2464	1279	73.4953	72.3702	59.9664	58.0668	63.6022	52.5109
191647	0	0	0	0	4.9248	3.89456	0	2.93979	-4.13944	0.081933	1	gcy-14	NC_003283.11	14863134	14868281	-	3746	protein_coding	Receptor-type guanylate cyclase gcy-14 && sp|Q23310|GCY14_CAEEL Receptor-type guanylate cyclase gcy-14 OS=Caenorhabditis elegans OX=6239 GN=gcy-14 PE=1 SV=2 && PF01094:Receptor family ligand binding region|PF00211:Adenylate and Guanylate cyclase catalytic domain|PF07714:Protein tyrosine kinase	-	0	0	0	0	6	3	0	0	0	0	0.084053	0.066845
179003	90.8744	83.4827	56.4319	96.7307	110.808	112.942	76.9297	106.827	-0.47177	0.081992	0.163617	exp-2	NC_003283.11	6139916	6143536	+	1721	protein_coding	Uncharacterized protein && sp|Q9XXD1|KVS4_CAEEL Probable voltage-gated potassium channel subunit kvs-4 OS=Caenorhabditis elegans OX=6239 GN=kvs-4 PE=1 SV=3 && PF02214:BTB/POZ domain|PF00520:Ion transport protein	-	94	105	57	83	135	87	3.44492	3.11035	2.08346	3.61708	4.11644	4.21944
177246	290.991	240.907	251.469	333.313	275.789	371.281	261.122	326.794	-0.3202	0.082014	0.163641	Y17G9B.8	NC_003282.8	4757177	4758840	-	1522	protein_coding	SGF29 C-terminal domain-containing protein && sp|Q9DA08|SGF29_MOUSE SAGA-associated factor 29 OS=Mus musculus OX=10090 GN=Sgf29 PE=2 SV=1 && PF07039:SGF29 tudor-like domain	-	301	303	254	286	336	286	12.4734	10.1491	10.4981	14.0933	11.5849	15.6844
189586	192.383	287.817	186.126	150.34	190.426	162.273	222.109	167.68	0.404978	0.082105	0.163806	hst-6	NC_003284.9	5275561	5278519	+	1321	protein_coding	Heparan-sulfate 6-O-sulfotransferase && sp|Q76LW2|H6ST2_CHICK Heparan-sulfate 6-O-sulfotransferase 2 OS=Gallus gallus OX=9031 GN=HS6ST2 PE=1 SV=1 && PF03567:Sulfotransferase family	-	199	362	188	129	232	125	9.50128	13.9703	8.95255	7.32399	9.21624	7.89811
184439	121.81	148.679	85.1429	202.785	125.582	170.062	118.544	166.143	-0.47851	0.082142	0.163861	F13H8.8	NC_003280.10	6265612	6268083	-	1649	protein_coding	Uncharacterized protein && - && -	-	126	187	86	174	153	131	4.81928	5.78125	3.28072	7.91387	4.869	6.63081
180875	455.339	543.83	441.555	347.298	451.44	371.281	480.241	390.006	0.297947	0.082229	0.164016	gln-1	NC_003284.9	6058255	6060242	+	1369	protein_coding	Gln-synt_C domain-containing protein && sp|P15105|GLNA_MOUSE Glutamine synthetase OS=Mus musculus OX=10090 GN=Glul PE=1 SV=6 && PF00120:Glutamine synthetase, catalytic domain	-	471	684	446	298	550	286	21.6995	25.4715	20.4938	16.3258	21.0828	17.4373
173183	0	14.3113	4.95017	2.33086	0	0	6.42049	0.776953	3.11375	0.082253	0.164033	clec-109	NC_003279.8	13197128	13198376	-	997	protein_coding	C-type lectin domain-containing protein && - && -	-	0	18	5	2	0	0	0	0.920404	0.315476	0.150451	0	0
13199401	13.5345	22.262	30.691	16.316	4.9248	10.3855	22.1625	10.5421	1.09955	0.082256	0.164033	C47A4.4	NC_003282.8	13744155	13744988	+	410	pseudogene	- && sp|Q09476|PXL1_CAEEL Paxillin homolog 1 OS=Caenorhabditis elegans OX=6239 GN=pxl-1 PE=1 SV=2 && -	-	14	28	31	14	6	8	2.15366	3.48157	4.7563	2.56097	0.767956	1.62863
179055	1054.72	948.522	1090.03	1263.33	1057.19	1357.9	1031.09	1226.14	-0.24878	0.082329	0.16416	syx-18	NC_003283.11	6653613	6655449	-	1388	protein_coding	t-SNARE coiled-coil homology domain-containing protein && sp|Q9P2W9|STX18_HUMAN Syntaxin-18 OS=Homo sapiens OX=9606 GN=STX18 PE=1 SV=1 && -	-	1091	1193	1101	1084	1288	1046	49.5755	43.8179	49.8987	58.5734	48.6962	62.9011
184861	28.0357	32.598	35.6412	46.6172	41.8608	61.0147	32.0916	49.8309	-0.62556	0.082355	0.164193	F22F7.2	NC_003283.11	2122782	2127165	+	1494	protein_coding	Sacchrp_dh_NADP domain-containing protein && sp|Q9GZE9|LDP1_CAEEL Lipid droplet localized protein OS=Caenorhabditis elegans OX=6239 GN=ldp-1 PE=1 SV=1 && PF03435:Saccharopine dehydrogenase NADP binding domain	-	29	41	36	40	51	47	1.22428	1.39905	1.51581	2.00803	1.79138	2.62581
3565410	87.9741	79.5073	96.0332	71.0912	67.3056	48.0329	87.8382	62.1432	0.490024	0.082406	0.164276	D2030.12	NC_003279.8	7583810	7585340	+	716	protein_coding	Uncharacterized protein && - && -	-	91	100	97	61	82	37	8.01605	7.12013	8.52218	6.38966	6.00993	4.31325
187836	21.2685	27.0325	9.90033	32.632	21.3408	58.4184	19.4004	37.4637	-0.92534	0.082494	0.164434	R12B2.3	NC_003281.10	5805573	5806982	+	745	protein_coding	Uncharacterized protein && - && -	-	22	34	10	28	26	45	1.86251	2.32661	0.844375	2.81879	1.83141	5.04165
188063	225.252	219.44	278.199	168.987	215.05	183.044	240.964	189.027	0.344244	0.082573	0.164573	T04F3.3	NC_003283.11	11758935	11760580	+	1139	protein_coding	Uncharacterized protein && sp|Q9BMN8|LAR_CAEEL Tyrosine-protein phosphatase Lar-like OS=Caenorhabditis elegans OX=6239 GN=ptp-3 PE=1 SV=1 && PF00102:Protein-tyrosine phosphatase	-	233	276	281	145	262	141	12.9022	12.3534	15.5194	9.54783	12.0711	10.3326
6418872	58.0049	51.6797	81.1827	40.79	45.144	41.542	63.6225	42.492	0.57494	0.082727	0.164861	Y62H9A.15	NC_003284.9	11907267	11910145	-	675	protein_coding	Uncharacterized protein && - && -	-	60	65	82	35	55	32	5.60634	4.9092	7.64191	3.88888	4.2759	3.95697
174053	106.342	181.277	145.535	124.701	96.0336	94.7676	144.385	105.167	0.461813	0.08283	0.165048	C32D5.12	NC_003280.10	6356416	6359005	-	1185	protein_coding	3Beta_HSD domain-containing protein && sp|O35469|3BHS6_MOUSE 3 beta-hydroxysteroid dehydrogenase/Delta 5-->4-isomerase type 6 OS=Mus musculus OX=10090 GN=Hsd3b6 PE=1 SV=4 && PF01073:3-beta hydroxysteroid dehydrogenase/isomerase family	-	110	228	147	107	117	73	5.85472	9.80884	7.80352	6.77214	5.18127	5.14187
190686	20.3017	8.74581	9.90033	29.1357	22.1616	23.3673	12.9826	24.8882	-0.94439	0.082842	0.165053	acr-24	NC_003282.8	15497563	15511065	+	2179	protein_coding	AcetylCholine Receptor && sp|P54244|ACH3_CAEEL Acetylcholine receptor subunit alpha-type deg-3 OS=Caenorhabditis elegans OX=6239 GN=deg-3 PE=1 SV=1 && PF02931:Neurotransmitter-gated ion-channel ligand binding domain|PF02932:Neurotransmitter-gated ion-channel transmembrane region	-	21	11	10	25	27	18	0.607847	0.257357	0.288692	0.860485	0.650242	0.689496
178746	230.086	236.932	199.987	152.671	208.483	157.081	222.335	172.745	0.357661	0.082853	0.165056	F37B4.10	NC_003283.11	2875734	2877609	-	1034	protein_coding	C2H2-type domain-containing protein && - && -	-	238	298	202	131	254	121	14.5174	14.6925	12.2892	9.50192	12.8909	9.76745
189002	0	2.38522	0	5.82715	7.3872	2.59637	0.795073	5.27024	-2.64577	0.082869	0.16507	fbxb-86	NC_003281.10	13478561	13479629	+	1022	pseudogene	- && - && PF00646:F-box domain	-	0	3	0	5	9	2	0	0.149648	0	0.366927	0.462126	0.163341
191661	2.90025	1.59015	1.98007	2.33086	8.208	12.9819	2.15682	7.84024	-1.86644	0.082967	0.16523	grd-7	NC_003284.9	7267870	7269479	-	1370	protein_coding	Ground-like domain-containing protein && - && PF04155:Ground-like domain	-	3	2	2	2	10	10	0.138112	0.074424	0.091834	0.109489	0.383044	0.60925
177940	1521.66	1741.21	1763.25	2043	1817.25	1970.65	1675.37	1943.63	-0.21357	0.082968	0.16523	egl-21	NC_003282.8	10478442	10481844	-	1696	protein_coding	Carboxypeptidase E && sp|O17754|CBPE_CAEEL Carboxypeptidase E OS=Caenorhabditis elegans OX=6239 GN=egl-21 PE=1 SV=1 && PF13620:Carboxypeptidase regulatory-like domain|PF00246:Zinc carboxypeptidase	-	1574	2190	1781	1753	2214	1518	58.5344	65.8293	66.0587	77.5205	68.5047	74.7071
187994	138.245	104.155	169.296	104.889	84.5424	111.644	137.232	100.358	0.454545	0.083073	0.165413	T02G5.11	NC_003280.10	7078765	7081718	-	524	pseudogene	- && - && -	-	143	131	171	90	103	86	17.2122	12.745	20.5285	12.8817	10.3151	13.6988
183415	85.0739	78.7122	50.4917	34.9629	44.3232	62.3129	71.426	47.1997	0.606431	0.083078	0.165413	C43F9.5	NC_003282.8	10589138	10590749	-	1061	protein_coding	Uncharacterized protein && - && -	-	88	99	51	30	54	48	5.23117	4.75687	3.02375	2.12064	2.67083	3.77609
188777	31.9027	58.8354	45.5415	10.4889	27.0864	38.9456	45.4265	25.5069	0.840599	0.083195	0.165626	T23B12.5	NC_003283.11	8446607	8448028	-	889	protein_coding	Uncharacterized protein && - && PF10277:Frag1/DRAM/Sfk1 family	-	33	74	46	9	33	30	2.34123	4.24357	3.25498	0.759279	1.94796	2.81667
179610	2477.78	2561.73	2469.14	2206.16	2237.5	2191.34	2502.88	2211.67	0.178419	0.083209	0.165636	F55A11.1	NC_003283.11	11763139	11764385	-	959	protein_coding	Uncharacterized protein && sp|Q8K5B2|MCFD2_MOUSE Multiple coagulation factor deficiency protein 2 homolog OS=Mus musculus OX=10090 GN=Mcfd2 PE=1 SV=1 && PF13499:EF-hand domain pair	-	2563	3222	2494	1893	2726	1688	168.563	171.28	163.595	148.045	149.168	146.916
175721	924.212	795.868	746.485	985.954	980.035	935.992	822.188	967.327	-0.23501	0.083278	0.165745	gop-1	NC_003281.10	5254438	5258886	+	2958	protein_coding	Protein CLEC16A homolog && sp|P46578|GOP1_CAEEL Protein CLEC16A homolog OS=Caenorhabditis elegans OX=6239 GN=gop-1 PE=3 SV=1 && PF09758:Uncharacterised conserved protein	-	956	1001	754	846	1194	721	20.3841	17.2519	16.0348	21.4503	21.1824	20.3448
188208	124.711	119.261	152.465	164.326	159.235	188.237	132.146	170.599	-0.36753	0.083282	0.165745	pqbp-1.2	NC_003282.8	383699	384936	-	720	pseudogene	- && sp|A1YFA7|PQBP1_GORGO Polyglutamine-binding protein 1 OS=Gorilla gorilla gorilla OX=9595 GN=PQBP1 PE=3 SV=1 && -	-	129	150	154	141	194	145	11.3003	10.6209	13.4549	14.6875	14.1396	16.8094
174353	3158.37	3101.58	2723.58	2497.52	2875.26	2258.84	2994.51	2543.87	0.234541	0.083327	0.165815	M05D6.2	NC_003280.10	8468109	8470162	+	1762	protein_coding	Uncharacterized protein && sp|Q9NUJ3|T11L1_HUMAN T-complex protein 11-like protein 1 OS=Homo sapiens OX=9606 GN=TCP11L1 PE=1 SV=1 && PF05794:T-complex protein 11	-	3267	3901	2751	2143	3503	1740	116.943	112.868	98.2147	91.2172	104.329	82.4251
174346	2092.04	1996.43	2332.52	2428.76	2403.3	2556.13	2140.33	2462.73	-0.20247	0.083478	0.166096	eif-3.G	NC_003280.10	8442767	8444175	+	1073	protein_coding	Eukaryotic translation initiation factor 3 subunit G && sp|Q19706|EIF3G_CAEEL Eukaryotic translation initiation factor 3 subunit G OS=Caenorhabditis elegans OX=6239 GN=eif-3.G PE=3 SV=2 && PF00076:RNA recognition motif. (a.k.a. RRM, RBD, or RNP domain)|PF12353:Eukaryotic translation initiation factor 3 subunit G	-	2164	2511	2356	2084	2928	1969	127.201	119.302	138.123	145.666	143.199	153.166
175614	1344.75	1192.61	1355.36	1575.66	1323.95	1717.5	1297.57	1539.04	-0.24522	0.083534	0.166191	nifk-1	NC_003281.10	4692098	4693307	-	1073	protein_coding	RRM domain-containing protein && - && PF00076:RNA recognition motif. (a.k.a. RRM, RBD, or RNP domain)	-	1391	1500	1369	1352	1613	1323	81.7635	71.2677	80.2593	94.5012	78.8866	102.914
184515	0.966749	0	7.92027	12.8197	5.7456	14.28	2.96234	10.9485	-1.91042	0.08362	0.166343	arrd-9	NC_003280.10	12479277	12480911	-	1253	protein_coding	Arrestin_C domain-containing protein && - && PF00339:Arrestin (or S-antigen), N-terminal domain|PF02752:Arrestin (or S-antigen), C-terminal domain	-	1	0	8	11	7	11	0.050336	0	0.401634	0.658419	0.293167	0.732753
259492	162.414	208.309	206.917	135.19	183.859	110.346	192.547	143.132	0.4187	0.083686	0.166455	josd-1	NC_003281.10	2836639	2838453	+	686	protein_coding	Ubiquitinyl hydrolase 1 && sp|Q9CR30|JOS2_MOUSE Josephin-2 OS=Mus musculus OX=10090 GN=Josd2 PE=1 SV=1 && PF02099:Josephin	-	168	262	209	116	224	85	15.446	19.4705	19.1652	12.6822	17.1353	10.3422
172953	919.378	818.13	938.552	1064.04	970.186	1093.07	892.02	1042.43	-0.22433	0.083702	0.166469	mafr-1	NC_003279.8	10623173	10624361	+	1039	protein_coding	Repressor of RNA polymerase III transcription MAF1 && - && PF09174:Maf1 regulator	-	951	1029	948	913	1182	842	57.7294	50.4895	57.3964	65.9046	59.6995	67.6414
185516	6.76724	3.18029	0	4.66172	15.5952	12.9819	3.31584	11.0796	-1.74598	0.083718	0.166472	grl-27	NC_003283.11	3575055	3575859	-	491	protein_coding	Ground-like domain-containing protein && - && PF04155:Ground-like domain	-	7	4	0	4	19	10	0.899184	0.415317	0	0.610997	2.03068	1.69994
173753	1153.33	1626.72	1301.89	1637.43	1499.6	1804.48	1360.65	1647.17	-0.27432	0.083729	0.166472	cpna-1	NC_003280.10	4186664	4208500	+	4142	protein_coding	Copine family protein 1 && sp|H2KYS8|CPNA1_CAEEL Copine family protein 1 OS=Caenorhabditis elegans OX=6239 GN=cpna-1 PE=1 SV=1 && PF07002:Copine	-	1193	2046	1315	1405	1827	1390	18.1661	25.1824	19.9714	25.4406	23.1471	28.0105
172388	2466.18	2455.19	2498.84	2105.93	2331.89	2044.64	2473.4	2160.82	0.194042	0.083732	0.166472	T23B3.1	NC_003279.8	6717819	6719428	+	1422	protein_coding	Uncharacterized protein && - && -	-	2551	3088	2524	1807	2841	1575	113.147	110.708	111.656	95.3058	104.843	92.4479
178240	25.1355	17.4916	6.93023	32.632	13.9536	58.4184	16.5191	35.0013	-1.06498	0.083825	0.166637	ZK896.3	NC_003282.8	12883505	12886127	-	1587	pseudogene	- && - && PF02408:CUB-like domain	-	26	22	7	28	17	45	1.0333	0.706719	0.277468	1.32325	0.562135	2.36675
190582	30.936	29.4177	29.701	55.9406	30.3696	59.7166	30.0182	48.6756	-0.68272	0.083886	0.166742	Y71A12C.2	NC_003279.8	14046132	14048022	-	876	protein_coding	Uncharacterized protein && sp|Q9D8U2|TM41A_MOUSE Transmembrane protein 41A OS=Mus musculus OX=10090 GN=Tmem41a PE=2 SV=1 && PF09335:SNARE associated Golgi protein	-	32	37	30	48	37	46	2.30397	2.15327	2.15431	4.10958	2.21649	4.38298
13180513	1.9335	3.18029	0.990033	5.82715	14.7744	2.59637	2.03461	7.73264	-1.93464	0.083907	0.166765	T08B2.15	NC_003279.8	6214665	6215731	+	795	protein_coding	Uncharacterized protein && - && -	-	2	4	1	5	18	2	0.15867	0.256504	0.079127	0.471697	1.18816	0.209981
183956	289.058	336.316	244.538	212.108	247.882	233.673	289.971	231.221	0.326806	0.083993	0.166917	msrp-5	NC_003280.10	2616934	2617338	+	405	protein_coding	MS Related Protein && - && -	-	299	423	247	182	302	180	46.5638	53.2459	38.3649	33.7037	39.131	37.0966
187858	1.9335	7.95073	0	0	0	0	3.29474	0	4.07095	0.084013	1	srx-60	NC_003283.11	7400888	7402192	+	903	protein_coding	G_PROTEIN_RECEP_F1_2 domain-containing protein && sp|P34490|SRX45_CAEEL Serpentine receptor class X 45 OS=Caenorhabditis elegans OX=6239 GN=srx-45 PE=3 SV=2 && PF10328:Serpentine type 7TM GPCR chemoreceptor Srx	-	2	10	0	0	0	0	0.139693	0.564564	0	0	0	0
186139	132.445	160.605	167.316	97.8961	143.64	99.9603	153.455	113.832	0.421141	0.084042	0.166996	F53A2.3	NC_003281.10	13336929	13339772	-	1099	protein_coding	Uncharacterized protein && - && -	-	137	202	169	84	175	77	7.86239	9.37032	9.67343	5.73247	8.3562	5.84803
183728	227.186	281.456	285.13	184.138	219.974	228.481	264.591	210.864	0.327704	0.084074	0.16704	C52E4.7	NC_003283.11	11994295	11995865	+	1014	protein_coding	Uncharacterized protein && - && -	-	235	354	288	158	268	176	14.6171	17.7978	17.8668	11.6864	13.8697	14.4874
177489	195.283	206.719	160.385	145.679	128.045	164.87	187.463	146.198	0.366364	0.084087	0.167046	C34D4.2	NC_003282.8	7154656	7156010	+	1138	protein_coding	Serine/threonine-protein phosphatase && sp|Q6GQL2|PP1B_XENLA Serine/threonine-protein phosphatase PP1-beta catalytic subunit OS=Xenopus laevis OX=8355 GN=ppp1cb PE=2 SV=1 && PF00149:Calcineurin-like phosphoesterase	-	202	260	162	125	156	127	11.1954	11.6475	8.95498	8.23813	7.19368	9.31489
172097	2530.95	2944.16	2706.75	2386.8	2415.61	2338.03	2727.28	2380.15	0.196516	0.084106	0.167067	ept-1	NC_003279.8	4805607	4809674	+	1448	protein_coding	EthanolaminePhosphoTransferase 1 homolog && sp|Q80TA1|EPT1_MOUSE Ethanolaminephosphotransferase 1 OS=Mus musculus OX=10090 GN=Selenoi PE=2 SV=3 && PF01066:CDP-alcohol phosphatidyltransferase	-	2618	3703	2734	2048	2943	1801	114.034	130.373	118.774	106.077	106.657	103.815
189855	9.66749	14.3113	5.9402	0	4.9248	3.89456	9.973	2.93979	1.73036	0.084171	0.167161	Y43D4A.6	NC_003282.8	16787324	16788906	+	1386	protein_coding	Non-specific serine/threonine protein kinase && sp|Q9N3Z3|CHK1_CAEEL Serine/threonine-protein kinase chk-1 OS=Caenorhabditis elegans OX=6239 GN=chk-1 PE=1 SV=2 && PF00069:Protein kinase domain	-	10	18	6	0	6	3	0.45506	0.66208	0.27232	0	0.227173	0.180665
172151	15.468	26.2374	16.8306	9.32344	8.208	11.6837	19.512	9.73837	1.02396	0.084172	0.167161	trf-2	NC_003279.8	5154514	5158500	+	1056	protein_coding	MATH domain-containing protein && sp|Q61382|TRAF4_MOUSE TNF receptor-associated factor 4 OS=Mus musculus OX=10090 GN=Traf4 PE=1 SV=2 && -	-	16	33	17	8	10	9	0.955626	1.59313	1.01269	0.568181	0.496941	0.711369
181414	190.45	166.17	193.056	131.694	150.206	150.59	183.225	144.163	0.343158	0.084216	0.167224	rgs-2	NC_003284.9	12712653	12728391	+	2516	protein_coding	RGS domain-containing protein && sp|P49808|RGS2_CAEEL Regulator of G-protein signaling rgs-2 OS=Caenorhabditis elegans OX=6239 GN=rgs-2 PE=1 SV=1 && PF00615:Regulator of G protein signaling domain	-	197	209	195	113	183	116	4.93841	4.23484	4.87546	3.36844	3.81689	3.84825
176780	1143.66	1078.12	1081.12	919.524	1021.9	906.134	1100.97	949.185	0.212382	0.084223	0.167224	T28A8.6	NC_003281.10	13499199	13501510	+	2033	protein_coding	Uncharacterized protein && - && PF04435:Domain of unknown function (DUF545)	-	1183	1356	1092	789	1245	698	36.7011	34.0035	33.7891	29.1072	32.1367	28.6572
178982	69.6059	54.065	42.5714	79.2492	59.0976	112.942	55.4141	83.763	-0.58531	0.084268	0.167295	mcp-1	NC_003283.11	5961874	5969173	+	1521	protein_coding	GDP-D-glucose phosphorylase 1 && sp|Q5ZR76|GDPP1_CAEEL GDP-D-glucose phosphorylase 1 OS=Caenorhabditis elegans OX=6239 GN=mcp-1 PE=1 SV=1 && -	-	72	68	43	68	72	87	2.98562	2.27919	1.77841	3.35305	2.48412	4.77426
175917	1178.47	1263.37	1073.2	1033.74	1078.53	830.839	1171.68	981.035	0.254923	0.084449	0.167635	T26A5.6	NC_003281.10	6448131	6450696	-	1758	protein_coding	UDENN domain-containing protein && sp|Q8NBF6|AVL9_HUMAN Late secretory pathway protein AVL9 homolog OS=Homo sapiens OX=9606 GN=AVL9 PE=1 SV=1 && PF09794:Transport protein Avl9	-	1219	1589	1084	887	1314	640	43.7338	46.0793	38.7884	37.8412	39.2234	30.3863
179834	546.213	600.28	606.89	512.789	519.566	441.383	584.461	491.246	0.248745	0.084566	0.167849	avr-15	NC_003283.11	13498780	13511718	-	2372	protein_coding	Neur_chan_memb domain-containing protein && sp|G5EBR3|GLUCL_CAEEL Glutamate-gated chloride channel alpha OS=Caenorhabditis elegans OX=6239 GN=glc-1 PE=1 SV=1 && PF02932:Neurotransmitter-gated ion-channel transmembrane region|PF02931:Neurotransmitter-gated ion-channel ligand binding domain	-	565	755	613	440	633	340	15.0233	16.2268	16.2569	13.9123	14.0042	11.9641
179564	529.778	524.748	501.947	428.878	474.422	406.332	518.824	436.544	0.246409	0.084614	0.167925	T03F7.7	NC_003283.11	11311422	11313445	+	1372	protein_coding	CRAL-TRIO domain-containing protein && sp|P58875|S14L2_BOVIN SEC14-like protein 2 OS=Bos taurus OX=9913 GN=SEC14L2 PE=1 SV=2 && PF00650:CRAL/TRIO domain	-	548	660	507	368	578	313	25.1917	24.524	23.2459	20.1166	22.1076	19.0417
185920	0.966749	0	0	2.33086	3.2832	3.89456	0.32225	3.16954	-3.27514	0.084638	1	F47C12.8	NC_003282.8	3998011	3998617	-	463	protein_coding	Uncharacterized protein && - && PF05912:Caenorhabditis elegans protein of unknown function (DUF870)	-	1	0	0	2	4	3	0.136223	0	0	0.323974	0.453365	0.540825
64984854	0.966749	0	0	2.33086	3.2832	3.89456	0.32225	3.16954	-3.27514	0.084638	1	KEF34_t21	NC_001328.1	10348	10402	+	55	tRNA	tRNA-His && - && -	-	1	0	0	2	4	3	1.14675	0	0	2.72727	3.81651	4.55276
191374	144.046	128.007	155.435	199.288	167.443	177.851	142.496	181.528	-0.34924	0.084681	0.168039	seb-2	NC_003281.10	8944657	8952953	+	1884	protein_coding	G-protein coupled receptor seb-2 && sp|P30650|SEB2_CAEEL G-protein coupled receptor seb-2 OS=Caenorhabditis elegans OX=6239 GN=seb-2 PE=1 SV=4 && PF02793:Hormone receptor domain|PF00002:7 transmembrane receptor (Secretin family)	-	149	161	157	171	204	137	4.98812	4.35658	5.24216	6.80731	5.68222	6.06954
191657	11.601	3.18029	5.9402	13.9852	22.1616	11.6837	6.90716	15.9435	-1.23804	0.084754	0.168165	gcy-36	NC_003284.9	15479017	15485711	+	2347	protein_coding	Soluble guanylate cyclase gcy-36 && sp|Q6DNF4|GCY36_CAEEL Soluble guanylate cyclase gcy-36 OS=Caenorhabditis elegans OX=6239 GN=gcy-36 PE=1 SV=1 && PF07700:Haem-NO-binding|PF00211:Adenylate and Guanylate cyclase catalytic domain|PF07701:Heme NO binding associated	-	12	4	6	12	27	9	0.322478	0.086886	0.160816	0.383468	0.603697	0.320071
183706	0.966749	2.38522	7.92027	1.16543	0	0	3.75741	0.388477	3.27987	0.084777	1	srsx-29	NC_003283.11	10154998	10156381	+	1003	protein_coding	G_PROTEIN_RECEP_F1_2 domain-containing protein && - && PF10320:Serpentine type 7TM GPCR chemoreceptor Srsx	-	1	3	8	1	0	0	0.062883	0.152483	0.501742	0.074776	0	0
188614	57.0382	31.0079	36.6312	65.2641	69.768	53.2256	41.5591	62.7526	-0.60504	0.084851	0.168339	chil-25	NC_003280.10	9472691	9474467	-	1452	protein_coding	GH18 domain-containing protein && sp|Q61362|CH3L1_MOUSE Chitinase-3-like protein 1 OS=Mus musculus OX=10090 GN=Chi3l1 PE=1 SV=3 && PF00704:Glycosyl hydrolases family 18	-	59	39	37	56	85	41	2.56282	1.3693	1.60298	2.89256	3.072	2.35686
185655	265.856	333.931	335.621	259.891	275.789	207.71	311.803	247.797	0.327745	0.084944	0.168505	F42A9.7	NC_003282.8	8616004	8617147	-	927	protein_coding	Major sperm protein && - && PF00635:MSP (Major sperm protein) domain	-	275	420	339	223	336	160	18.7105	23.0978	23.0044	18.042	19.0208	14.4064
24105209	1.9335	0.795073	0	3.49629	4.9248	6.49093	0.909524	4.97067	-2.4467	0.084974	0.168545	anr-42	NC_003279.8	1822401	1823043	+	643	antisense_RNA	antisense RNA anr-42 && - && -	-	2	1	0	3	6	5	0.196178	0.079285	0	0.349922	0.489676	0.649046
177898	43.5037	26.2374	31.6811	53.6098	39.3984	67.5057	33.8074	53.5046	-0.6559	0.085024	0.168627	ptp-4	NC_003282.8	10183842	10194445	-	3624	protein_coding	Tyrosine-protein phosphatase 4 && sp|P28192|PTP4_CAEEL Tyrosine-protein phosphatase 4 OS=Caenorhabditis elegans OX=6239 GN=ptp-4 PE=2 SV=3 && PF00102:Protein-tyrosine phosphatase|PF00041:Fibronectin type III domain	-	45	33	32	46	48	52	0.78317	0.464223	0.555461	0.951985	0.695059	1.19765
172039	1091.46	1084.48	979.143	1223.7	1140.09	1304.68	1051.69	1222.82	-0.2161	0.085094	0.168745	ZK973.11	NC_003279.8	4379325	4381814	-	1559	protein_coding	Thioredoxin domain-containing protein && sp|Q6GNG3|TMX3_XENLA Protein disulfide-isomerase TMX3 OS=Xenopus laevis OX=8355 GN=tmx3 PE=2 SV=1 && PF00085:Thioredoxin|PF13848:Thioredoxin-like domain	-	1129	1364	989	1050	1389	1005	45.6751	44.6035	39.9063	50.5131	46.7546	53.8067
184137	73.4729	74.7369	94.0532	54.7752	73.0512	27.2619	80.7543	51.6961	0.623326	0.085195	0.168927	F07C6.2	NC_003282.8	12791171	12791640	+	403	protein_coding	Uncharacterized protein && - && -	-	76	94	95	47	89	21	11.8943	11.8911	14.829	8.74689	11.5892	4.34941
185535	16.4347	27.0325	50.4917	47.7826	35.2944	84.3821	31.3196	55.8197	-0.82656	0.085257	0.169033	F40E10.5	NC_003284.9	14701790	14703688	+	1096	protein_coding	Uncharacterized protein && - && -	-	17	34	51	41	43	65	0.978296	1.5815	2.92719	2.80565	2.05886	4.95016
184130	0	5.56551	6.93023	1.16543	0	0	4.16525	0.388477	3.43762	0.085322	0.169136	clec-45	NC_003283.11	7638101	7638657	+	507	protein_coding	C-type lectin domain-containing protein && - && PF00059:Lectin C-type domain	-	0	7	7	1	0	0	0	0.703868	0.868524	0.147929	0	0
174524	1412.42	1337.31	1371.2	1177.08	1206.58	1222.89	1373.64	1202.18	0.192213	0.085329	0.169136	taf-8	NC_003280.10	9669318	9671499	+	1634	protein_coding	Transcription initiation factor TFIID subunit 8 && - && PF07524:Bromodomain associated|PF10406:Transcription factor TFIID complex subunit 8 C-term	-	1461	1682	1385	1010	1470	942	56.3936	52.4777	53.3199	46.3586	47.21	48.1188
174426	143.079	110.515	125.734	74.5875	113.27	89.5748	126.443	92.4776	0.440653	0.085479	0.169416	cutl-15	NC_003280.10	8942668	8947688	-	1482	protein_coding	ZP domain-containing protein && - && PF00100:Zona pellucida-like domain	-	148	139	127	64	138	69	6.29862	4.78154	5.39073	3.23886	4.88652	3.88613
183502	20.3017	5.56551	17.8206	34.9629	19.6992	31.1565	14.5626	28.6062	-0.98011	0.085506	0.169435	C46C2.3	NC_003282.8	9225125	9227781	+	1132	protein_coding	Uncharacterized protein && - && -	-	21	7	18	30	24	24	1.17005	0.315248	1.00027	1.98763	1.11259	1.76962
174380	2012.77	1722.92	1675.14	2164.2	2001.93	2112.15	1803.61	2092.76	-0.21433	0.085515	0.169435	suf-1	NC_003280.10	8603846	8606744	+	2422	protein_coding	Suf domain-containing protein && sp|Q99LI7|CSTF3_MOUSE Cleavage stimulation factor subunit 3 OS=Mus musculus OX=10090 GN=Cstf3 PE=1 SV=1 && PF05843:Suppressor of forked protein (Suf)	-	2082	2167	1692	1857	2439	1627	54.2174	45.6127	43.9459	57.504	52.8453	56.0699
4363125	167.248	220.235	159.395	142.182	139.536	142.8	182.293	141.506	0.369213	0.085518	0.169435	crb-3	NC_003284.9	9211144	9212324	+	574	protein_coding	uncharacterized protein && - && -	-	173	277	161	122	170	110	19.0093	24.6019	17.6443	15.9407	15.542	15.9955
3565090	149.846	159.81	157.415	142.182	109.987	109.048	155.69	120.406	0.373384	0.085535	0.169451	Y47D3A.20	NC_003281.10	11275066	11276032	+	354	protein_coding	Uncharacterized protein && - && -	-	155	201	159	122	134	84	27.616	28.9463	28.2544	25.8474	19.8642	19.8058
188853	8.70074	4.77044	5.9402	24.474	4.9248	19.4728	6.47046	16.2905	-1.31799	0.085615	0.169576	T24D5.5	NC_003284.9	12598031	12599297	-	1174	pseudogene	- && - && -	-	9	6	6	21	6	15	0.483511	0.260546	0.321495	1.34156	0.268196	1.06645
177778	83.1404	101.769	97.0233	65.2641	78.7968	59.7166	93.9777	67.9258	0.460466	0.085617	0.169576	hsp-12.6	NC_003282.8	9446229	9447228	-	769	protein_coding	SHSP domain-containing protein && sp|P82147|L2EFL_DROME Protein lethal(2)essential for life OS=Drosophila melanogaster OX=7227 GN=l(2)efl PE=1 SV=1 && PF00011:Hsp20/alpha crystallin family	-	86	128	98	56	96	46	7.05349	8.48564	8.01662	5.46163	6.55109	4.99284
185147	261.022	240.907	261.369	229.59	155.952	216.797	254.433	200.78	0.348111	0.085679	0.169664	clec-264	NC_003283.11	20847702	20850701	-	1242	protein_coding	C-type LECtin && - && PF00059:Lectin C-type domain|PF00431:CUB domain	-	270	303	264	197	190	167	13.7112	12.4372	13.3713	11.8961	8.02788	11.2231
189712	10.6342	16.6965	18.8106	9.32344	4.9248	6.49093	15.3805	6.91306	1.17304	0.085681	0.169664	Y39A1A.18	NC_003281.10	10691854	10694485	-	988	protein_coding	Uncharacterized protein && - && -	-	11	21	19	8	6	5	0.702211	1.08359	1.20973	0.607287	0.318686	0.422405
3565059	85.0739	93.0236	135.635	155.002	107.525	176.553	104.577	146.36	-0.4799	0.085693	0.169669	ebp-1	NC_003283.11	18043571	18052718	+	1367	protein_coding	microtubule End Binding Protein && sp|Q3ZBD9|MARE1_BOVIN Microtubule-associated protein RP/EB family member 1 OS=Bos taurus OX=9913 GN=MAPRE1 PE=2 SV=3 && PF03271:EB1-like C-terminal motif|PF00307:Calponin homology (CH) domain	-	88	117	137	133	131	136	4.06019	4.36333	6.3044	7.29699	5.02888	8.30399
175911	2035.97	1948.72	1859.28	1707.36	1794.27	1583.79	1947.99	1695.14	0.19978	0.08578	0.169808	popl-1	NC_003281.10	6427526	6430934	-	2409	protein_coding	POP ribonuclease P/MRP subunit Like && sp|Q11188|YPD9_CAEEL Uncharacterized protein C05D11.9 OS=Caenorhabditis elegans OX=6239 GN=C05D11.9 PE=4 SV=2 && PF06978:Ribonucleases P/MRP protein subunit POP1|PF08170:POPLD (NUC188) domain	-	2106	2451	1878	1465	2186	1220	55.1383	51.8689	49.04	45.6101	47.6192	42.2707
185046	56.0714	71.5566	64.3522	40.79	52.5312	36.3492	63.9934	43.2235	0.554968	0.085785	0.169808	F28B12.1	NC_003280.10	5942927	5943953	+	710	protein_coding	Uncharacterized protein && - && -	-	58	90	65	35	64	28	5.15231	6.46227	5.75899	3.69718	4.73032	3.29167
180632	227.186	204.334	282.159	177.145	221.616	142.8	237.893	180.521	0.389069	0.085792	0.169808	dhs-27	NC_003284.9	3412876	3414710	-	1067	protein_coding	putative oxidoreductase dhs-27 && sp|Q11177|DHS27_CAEEL Uncharacterized oxidoreductase dhs-27 OS=Caenorhabditis elegans OX=6239 GN=dhs-27 PE=3 SV=2 && PF00106:short chain dehydrogenase	-	235	257	285	152	270	110	13.8911	12.2792	16.8024	10.6841	13.2791	8.60487
6418578	16.4347	34.9832	28.711	13.9852	13.9536	15.5782	26.7096	14.5057	0.889715	0.085877	0.169959	D1081.11	NC_003279.8	8472464	8473481	-	665	protein_coding	Uncharacterized protein && - && -	-	17	44	29	12	17	12	1.61235	3.37312	2.74327	1.35338	1.34152	1.50618
177538	1859.06	1707.02	1843.44	2070.97	2047.9	2036.85	1803.17	2051.91	-0.18674	0.085909	0.170003	nol-10	NC_003282.8	7580597	7583726	+	2487	protein_coding	NUC153 domain-containing protein && sp|Q7T0Q5|NOL10_XENLA Nucleolar protein 10 OS=Xenopus laevis OX=8355 GN=nol10 PE=2 SV=1 && PF08159:NUC153 domain	-	1923	2147	1862	1777	2495	1569	48.7681	44.0106	47.0973	53.5886	52.6458	52.6579
190923	48.3374	65.196	75.2425	46.6172	48.4272	27.2619	62.9253	40.7688	0.613393	0.085955	0.170075	dlc-6	NC_003279.8	10323567	10324145	+	457	protein_coding	Dynein Light Chain && - && PF01221:Dynein light chain type 1	-	50	82	76	40	59	21	6.90058	9.14742	10.4614	6.56454	6.77492	3.83548
189743	162.414	183.662	219.787	130.528	149.386	159.677	188.621	146.53	0.364024	0.085997	0.170139	mlt-3	NC_003282.8	12222865	12227112	-	1297	protein_coding	SAM domain-containing protein && sp|Q5M9H0|ANKS3_RAT Ankyrin repeat and SAM domain-containing protein 3 OS=Rattus norvegicus OX=10116 GN=Anks3 PE=1 SV=1 && PF12796:Ankyrin repeats (3 copies)|PF00536:SAM domain (Sterile alpha motif)	-	168	231	222	112	182	123	8.16961	9.07973	10.7673	6.47647	7.36377	7.91556
259339	6.76724	0.795073	2.9701	9.32344	9.8496	11.6837	3.5108	10.2856	-1.57526	0.086031	0.170188	R09E10.9	NC_003282.8	10314989	10317377	-	1600	pseudogene	- && sp|Q64455|PTPRJ_MOUSE Receptor-type tyrosine-protein phosphatase eta OS=Mus musculus OX=10090 GN=Ptprj PE=1 SV=2 && PF00102:Protein-tyrosine phosphatase	-	7	1	3	8	12	9	0.275937	0.031863	0.117949	0.374999	0.393577	0.469503
13211597	49.3042	34.9832	47.5216	25.6395	36.1152	16.8764	43.9363	26.2104	0.717941	0.086159	0.170422	Y50D4A.6	NC_003283.11	1197817	1199269	-	636	protein_coding	Uncharacterized protein && - && -	-	51	44	48	22	44	13	5.05761	3.52693	4.74762	2.59434	3.63048	1.70609
174828	92.8079	89.0482	101.973	69.9258	76.3344	61.0147	94.6098	69.0917	0.445095	0.086172	0.170428	ZK930.7	NC_003280.10	11914604	11915427	+	674	protein_coding	Uncharacterized protein && - && -	-	96	112	103	60	93	47	8.98345	8.47148	9.61322	6.67655	7.24089	5.82042
188734	89.9076	98.5891	84.1528	143.348	137.894	89.5748	90.8832	123.606	-0.44798	0.086205	0.170475	T22C8.6	NC_003280.10	8627570	8630281	-	1473	protein_coding	Uncharacterized protein && - && -	-	93	124	85	123	168	69	3.9821	4.29161	3.63001	6.26272	5.98515	3.90987
179723	374.132	397.537	359.382	294.854	351.302	281.706	377.017	309.288	0.281771	0.086252	0.170549	C14C10.2	NC_003283.11	12590976	12592479	-	1098	protein_coding	Uncharacterized protein && - && -	-	387	500	363	253	428	217	22.23	23.215	20.7968	17.2814	20.4555	16.4958
178454	32.8695	22.262	37.6213	15.1506	17.2368	20.771	30.9176	17.7195	0.802002	0.086271	0.170566	ccch-2	NC_003282.8	16278202	16279010	+	760	protein_coding	CCCH-type zinc finger putative transcription factor && - && PF00642:Zinc finger C-x8-C-x5-C-x3-H type (and similar)	-	34	28	38	13	21	16	2.82161	1.87821	3.1453	1.28289	1.45002	1.75721
189244	5.80049	3.97537	9.90033	11.6543	4.9248	36.3492	6.55873	17.6428	-1.41468	0.086286	0.170578	dot-1.3	NC_003284.9	12301323	12302855	-	1196	protein_coding	Histone-lysine N-methyltransferase%2C H3 lysine-79 specific && sp|Q6AW06|DOT11_CAEEL Histone-lysine N-methyltransferase, H3 lysine-79 specific OS=Caenorhabditis elegans OX=6239 GN=dot-1.1 PE=1 SV=2 && PF08123:Histone methylation protein DOT1	-	6	5	10	10	6	28	0.316411	0.213128	0.525969	0.627089	0.263262	1.95408
184165	71.5394	107.335	84.1528	67.5949	58.2768	62.3129	87.6757	62.7282	0.490077	0.086309	0.170604	pho-13	NC_003280.10	8804835	8807021	-	1571	protein_coding	intestinal acid PHOsphatase && sp|Q19076|PHO1_CAEEL Intestinal acid phosphatase OS=Caenorhabditis elegans OX=6239 GN=pho-1 PE=1 SV=1 && PF00328:Histidine phosphatase superfamily (branch 2)	-	74	135	85	58	71	48	2.9709	4.38085	3.40357	2.76893	2.37165	2.55024
174977	813.036	748.164	774.206	964.976	819.158	954.167	778.469	912.767	-0.2282	0.08636	0.170685	Y48C3A.20	NC_003280.10	13369607	13376296	+	2599	protein_coding	tRNA pseudouridine(55) synthase && sp|Q6ING2|PUS10_XENLA tRNA pseudouridine synthase Pus10 OS=Xenopus laevis OX=8355 GN=pus10 PE=2 SV=1 && -	-	841	941	782	828	998	735	20.409	18.458	18.9275	23.8938	20.1508	23.6046
181553	3.867	5.56551	1.98007	12.8197	1.6416	23.3673	3.80419	12.6096	-1.68784	0.086441	0.170826	lron-1	NC_003284.9	14572719	14576125	+	2005	protein_coding	LRRCT domain-containing protein && - && PF13855:Leucine rich repeat	-	4	7	2	11	2	18	0.125828	0.177986	0.062749	0.411471	0.052346	0.749332
183056	138.245	159.015	165.336	114.212	137.074	101.258	154.198	117.515	0.38401	0.086527	0.170977	trhr-1	NC_003279.8	6989067	6992108	+	1486	protein_coding	Thyroliberin receptor && sp|Q28596|TRHR_SHEEP Thyrotropin-releasing hormone receptor OS=Ovis aries OX=9940 GN=TRHR PE=2 SV=1 && PF00001:7 transmembrane receptor (rhodopsin family)	-	143	200	167	98	167	78	6.06945	6.86139	7.06951	4.94616	5.89748	4.38119
178487	1293.51	1408.08	1548.41	1610.62	1548.85	1809.67	1416.67	1656.38	-0.22481	0.086562	0.171018	cyn-13	NC_003282.8	17111081	17116657	-	1053	protein_coding	Peptidyl-prolyl cis-trans isomerase && sp|Q4G338|PPIE_HAECO Peptidyl-prolyl cis-trans isomerase E OS=Haemonchus contortus OX=6289 PE=1 SV=1 && PF00160:Cyclophilin type peptidyl-prolyl cis-trans isomerase/CLD|PF00076:RNA recognition motif. (a.k.a. RRM, RBD, or RNP domain)	-	1338	1771	1564	1382	1887	1394	80.1419	85.7415	93.433	98.4329	94.0399	110.497
182742	160.48	209.899	168.306	135.19	141.998	144.099	179.562	140.429	0.357303	0.086569	0.171018	C17G10.3	NC_003280.10	5583036	5584754	+	1076	pseudogene	- && - && -	-	166	264	170	116	173	111	9.73033	12.5081	9.93867	8.08549	8.43728	8.61047
3565643	10.6342	15.9015	2.9701	3.49629	3.2832	2.59637	9.83527	3.12529	1.65743	0.086576	0.171018	F31B9.4	NC_003284.9	15915699	15917100	-	546	protein_coding	Uncharacterized protein && - && -	-	11	20	3	3	4	2	1.27067	1.8674	0.345637	0.412087	0.384447	0.305741
182109	21.2685	35.7783	23.7608	15.1506	13.1328	16.8764	26.9359	15.0533	0.856027	0.086598	0.171033	jud-4	NC_003284.9	15284115	15286484	+	1281	protein_coding	Uncharacterized protein && - && -	-	22	45	24	13	16	13	1.08319	1.79087	1.17857	0.761123	0.65545	0.847053
179435	2022.44	2082.3	1797.9	1650.25	1859.93	1544.84	1967.55	1685.01	0.222793	0.086603	0.171033	asps-1	NC_003283.11	10315248	10317394	-	1837	protein_coding	TUG-UBL1 domain-containing protein && - && PF11470:TUG ubiquitin-like domain	-	2092	2619	1816	1416	2266	1190	71.8264	72.6821	62.1868	57.8116	64.7321	54.0697
4363110	23.202	62.8108	39.6013	26.8049	14.7744	29.8583	41.8714	23.8125	0.839215	0.086651	0.17111	fbxa-85	NC_003283.11	17259168	17260561	+	964	protein_coding	F-box domain-containing protein && - && PF00646:F-box domain|PF01827:FTH domain	-	24	79	40	23	18	23	1.57024	4.17783	2.61021	1.78942	0.97986	1.99144
180039	930.979	840.392	956.372	1085.02	978.394	1120.34	909.248	1061.25	-0.22235	0.086715	0.171207	T06E6.1	NC_003283.11	15393108	15394961	-	1404	protein_coding	Uncharacterized protein && sp|Q54FW9|Y0555_DICDI WD repeat-containing protein DDB_G0290555 OS=Dictyostelium discoideum OX=44689 GN=DDB_G0290555 PE=4 SV=1 && -	-	963	1057	966	931	1192	863	43.2604	38.3803	43.2814	49.7328	44.5531	51.305
259349	75.4064	62.8108	106.924	55.9406	64.0224	46.7347	81.7136	55.5659	0.543966	0.08672	0.171207	F48C5.2	NC_003284.9	11451617	11454195	-	1003	protein_coding	Apple domain-containing protein && - && PF00024:PAN domain	-	78	79	108	48	78	36	4.90485	4.01538	6.77352	3.58923	4.08096	2.99583
172023	1688.91	1640.24	1486.04	1374.04	1460.2	1344.92	1605.06	1393.06	0.203826	0.086807	0.171354	exoc-7	NC_003279.8	4242821	4247582	-	2012	protein_coding	Exocyst complex component 7 && - && PF04136:Sec34-like family|PF03081:Exo70 exocyst complex subunit	-	1747	2063	1501	1179	1779	1036	54.7642	52.2724	46.9293	43.9487	46.3999	42.9782
180745	238.787	278.276	246.518	296.019	304.517	331.038	254.527	310.524	-0.28408	0.086814	0.171354	dhhc-10	NC_003284.9	4707176	4709812	+	1215	protein_coding	Palmitoyltransferase && - && PF01529:DHHC palmitoyltransferase	-	247	350	249	254	371	255	12.8219	14.6856	12.8918	15.679	16.0238	17.5178
190277	120.844	162.99	191.076	123.536	105.062	128.52	158.303	119.04	0.416056	0.086843	0.171393	Y54F10BM.13	NC_003281.10	2329577	2331083	-	888	protein_coding	Protein-serine/threonine phosphatase && sp|Q8WTR2|DUS19_HUMAN Dual specificity protein phosphatase 19 OS=Homo sapiens OX=9606 GN=DUSP19 PE=1 SV=1 && PF00782:Dual specificity phosphatase, catalytic domain	-	125	205	193	106	128	99	8.87828	11.7691	13.6721	8.95269	7.56425	9.30547
54161859	6.76724	0	2.9701	0	0	0	3.24578	0	4.02893	0.086852	1	B0348.10	NC_003283.11	8575	8739	-	165	protein_coding	Uncharacterized protein && - && -	-	7	0	3	0	0	0	2.67575	0	1.14375	0	0	0
185831	4.83374	13.5162	16.8306	4.66172	3.2832	5.19275	11.7269	4.37922	1.44418	0.086882	0.171452	ttr-11	NC_003283.11	20603314	20604428	+	511	protein_coding	TransThyretin-Related family domain && - && PF01060:Transthyretin-like family	-	5	17	17	4	4	4	0.617136	1.69601	2.09276	0.587083	0.410779	0.653364
179491	90.8744	72.3517	75.2425	88.5727	114.091	120.731	79.4895	107.798	-0.44185	0.086915	0.171467	irld-6	NC_003283.11	10754404	10756798	-	1840	protein_coding	Recep_L_domain domain-containing protein && - && PF01030:Receptor L domain	-	94	91	76	76	139	93	3.22212	2.5213	2.59829	3.09782	3.96429	4.21873
172553	2371.43	2079.12	2286.98	2624.55	2439.42	2662.58	2245.84	2575.51	-0.19746	0.086916	0.171467	apb-3	NC_003279.8	7853750	7857853	+	2945	protein_coding	AP-3 complex subunit beta && sp|Q9JME5|AP3B2_MOUSE AP-3 complex subunit beta-2 OS=Mus musculus OX=10090 GN=Ap3b2 PE=1 SV=2 && PF01602:Adaptin N terminal region	-	2453	2615	2310	2252	2972	2051	52.5344	45.2676	49.3422	57.3514	52.9581	58.1295
24104757	5.80049	7.95073	6.93023	3.49629	1.6416	0	6.89382	1.71263	1.98915	0.086923	0.171467	K11D5.2	NC_003283.11	8427131	8427435	+	256	ncRNA	Unclassified non-coding RNA K11D5.2 && - && -	-	6	10	7	3	2	0	1.47823	1.99141	1.72009	0.878905	0.409976	0
171884	238.787	233.751	218.797	283.199	299.592	259.637	230.445	280.81	-0.2876	0.086929	0.171467	nhr-64	NC_003279.8	3101983	3109530	+	1136	protein_coding	Nuclear hormone receptor family member nhr-64 && sp|O44960|NHR64_CAEEL Nuclear hormone receptor family member nhr-64 OS=Caenorhabditis elegans OX=6239 GN=nhr-64 PE=2 SV=2 && PF00104:Ligand-binding domain of nuclear hormone receptor|PF00105:Zinc finger, C4 type (two domains)	RXR-like	247	294	221	243	365	200	13.7136	13.1938	12.2379	16.0431	16.861	14.6949
174552	55.1047	77.9172	71.2824	80.4147	109.987	93.4694	68.1014	94.6238	-0.47701	0.08694	0.171469	egl-43	NC_003280.10	9955185	9962995	+	2636	protein_coding	Zinc finger protein egl-43 && sp|Q22024|EGL43_CAEEL Zinc finger protein egl-43 OS=Caenorhabditis elegans OX=6239 GN=egl-43 PE=1 SV=1 && PF00096:Zinc finger, C2H2 type	zf-C2H2	57	98	72	69	134	72	1.36383	1.89532	1.71822	1.9632	2.66764	2.27983
13182890	35.7697	32.598	24.7508	17.4814	11.4912	24.6655	31.0395	17.8794	0.823845	0.087063	0.171694	Y71A12B.23	NC_003279.8	13927946	13928792	-	395	protein_coding	Uncharacterized protein && - && -	-	37	41	25	15	14	19	5.90795	5.29161	3.98139	2.8481	1.85994	4.01488
176414	95.7081	67.5812	64.3522	44.2863	65.664	42.8401	75.8805	50.9302	0.559714	0.087185	0.171914	fbxa-155	NC_003281.10	10007966	10010217	-	1274	protein_coding	F-box A protein 155 && sp|P34294|FB155_CAEEL F-box A protein 155 OS=Caenorhabditis elegans OX=6239 GN=fbxa-155 PE=3 SV=2 && PF01827:FTH domain	-	99	85	65	38	80	33	4.90115	3.40134	3.20949	2.23705	3.29526	2.16202
13217631	11.601	2.38522	0.990033	8.15801	13.9536	20.771	4.99208	14.2942	-1.52487	0.087205	0.171925	Y102A5C.35	NC_003283.11	16924985	16926125	-	920	pseudogene	- && sp|Q09336|FB224_CAEEL F-box A protein 224 OS=Caenorhabditis elegans OX=6239 GN=fbxa-224 PE=3 SV=3 && PF00646:F-box domain	-	12	3	1	7	17	16	0.822669	0.16624	0.068376	0.570651	0.969683	1.45161
180499	158.547	162.195	230.678	238.913	206.021	271.321	183.806	238.752	-0.37543	0.087209	0.171925	Y75D11A.3	NC_003284.9	1745096	1746217	-	939	protein_coding	Uncharacterized protein && - && -	-	164	204	233	205	251	209	11.0157	11.0756	15.6092	16.3738	14.0274	18.5779
178585	315.16	285.431	335.621	252.898	240.494	275.216	312.071	256.203	0.286104	0.087262	0.172011	srp-1	NC_003283.11	753283	755124	+	1317	protein_coding	SERPIN domain-containing protein && sp|Q7YTY6|SP42D_DROME Serine protease inhibitor 42Dd OS=Drosophila melanogaster OX=7227 GN=Spn42Dd PE=2 SV=1 && PF00079:Serpin (serine protease inhibitor)	-	326	359	339	217	293	212	15.6122	13.8966	16.1922	12.3576	11.6748	13.4359
24104887	0.966749	0	0.990033	0	5.7456	9.0873	0.652261	4.9443	-2.97203	0.087331	0.172127	srg-5	NC_003281.10	6262323	6264547	-	1541	protein_coding	Serpentine receptor class gamma-5 && sp|P54127|SRG5_CAEEL Serpentine receptor class gamma-5 OS=Caenorhabditis elegans OX=6239 GN=srg-5 PE=3 SV=3 && PF02118:Srg family chemoreceptor	-	1	0	1	0	7	7	0.040929	0	0.040822	0	0.238377	0.37915
175258	173.048	224.211	238.598	149.175	201.917	125.924	211.952	159.005	0.406344	0.087412	0.172267	fbxa-67	NC_003281.10	948493	950670	-	1962	protein_coding	F-box domain-containing protein && - && PF01827:FTH domain|PF00646:F-box domain	-	179	282	241	128	246	97	5.75421	7.32742	7.72698	4.89296	6.57968	4.12657
36312798	57.0382	54.065	68.3123	37.2938	38.5776	46.7347	59.8051	40.8687	0.552505	0.087485	0.172392	ZC262.13	NC_003281.10	8326214	8326657	+	395	protein_coding	Uncharacterized protein && - && -	-	59	68	69	32	47	36	9.42078	8.77633	10.9886	6.07594	6.24409	7.60714
190363	272.623	315.644	299.98	206.281	261.835	250.55	296.082	239.555	0.304131	0.08755	0.1725	Y57G11A.4	NC_003282.8	14482476	14486439	+	892	protein_coding	DOMON domain-containing protein && - && PF03351:DOMON domain	-	282	397	303	177	319	193	19.9396	22.6896	21.3683	14.8823	18.767	18.0596
181241	636.121	632.878	691.043	568.73	563.069	546.536	653.347	559.445	0.223082	0.087659	0.172697	acl-5	NC_003284.9	10324163	10327456	-	1688	protein_coding	PlsC domain-containing protein && sp|Q5R6J7|GPAT4_PONAB Glycerol-3-phosphate acyltransferase 4 OS=Pongo abelii OX=9601 GN=GPAT4 PE=2 SV=2 && PF01553:Acyltransferase	-	658	796	698	488	686	421	24.5859	24.0404	26.0121	21.6824	21.3265	20.8174
183978	511.41	583.584	501.947	452.187	426.816	468.645	532.314	449.216	0.247567	0.087807	0.172968	dph-6	NC_003279.8	4135239	4137074	-	847	protein_coding	Diphthine--ammonia ligase && sp|A2RV01|DPH6_DANRE Diphthine--ammonia ligase OS=Danio rerio OX=7955 GN=dph6 PE=2 SV=1 && PF01902:Diphthamide synthase	-	529	734	507	388	520	361	39.3916	44.1788	37.6544	34.3565	32.2173	35.5746
190780	85.0739	109.72	105.934	74.5875	59.9184	85.6803	100.243	73.3954	0.461569	0.087816	0.172968	ndx-8	NC_003279.8	13492983	13507068	+	927	protein_coding	Peroxisomal coenzyme A diphosphatase ndx-8 && sp|Q9NA25|NDX8_CAEEL Peroxisomal coenzyme A diphosphatase ndx-8 OS=Caenorhabditis elegans OX=6239 GN=ndx-8 PE=1 SV=1 && PF00293:NUDIX domain	-	88	138	107	64	73	66	5.98735	7.58928	7.26099	5.17799	4.13249	5.94265
177901	16383.5	25366.8	23678.6	27162.7	27835.8	24631.8	21809.6	26543.4	-0.28338	0.087881	0.173076	col-124	NC_003282.8	10216451	10217617	+	1117	protein_coding	Col_cuticle_N domain-containing protein && sp|P16253|CUC3A_HAECO Cuticle collagen 3A3 OS=Haemonchus contortus OX=6289 GN=3A3 PE=2 SV=1 && PF01484:Nematode cuticle collagen N-terminal domain	-	16947	31905	23917	23307	33913	18974	956.911	1456.15	1346.93	1564.93	1593.24	1417.82
188971	380.899	469.093	338.591	337.975	343.915	268.724	396.195	316.872	0.32114	0.087977	0.173246	ckc-1	NC_003284.9	3576608	3578830	+	1488	protein_coding	Choline Kinase C && sp|A7MCT6|EKI2_MOUSE Ethanolamine kinase 2 OS=Mus musculus OX=10090 GN=Etnk2 PE=1 SV=1 && PF01633:Choline/ethanolamine kinase	-	394	590	342	290	419	207	16.7003	20.2139	14.4582	14.6169	14.7768	11.6114
259448	48.3374	82.6876	61.3821	38.4592	38.5776	51.9275	64.1357	42.9881	0.58967	0.087997	0.173267	oig-4	NC_003280.10	7613541	7614435	+	573	protein_coding	Immunoglobulin domain-containing protein oig-4 && sp|Q5WRU0|OIG4_CAEEL Immunoglobulin domain-containing protein oig-4 OS=Caenorhabditis elegans OX=6239 GN=oig-4 PE=1 SV=1 && PF13927:Immunoglobulin domain	-	50	104	62	33	47	40	5.50361	9.25294	6.80658	4.31937	4.30439	5.82669
3565286	136.312	161.4	151.475	100.227	126.403	119.433	149.729	115.354	0.374117	0.088012	0.173277	R01H2.7	NC_003281.10	7035146	7045743	-	1017	protein_coding	Uncharacterized protein && - && -	-	141	203	153	86	154	92	8.7444	10.176	9.46373	6.34217	7.94636	7.55063
13198998	0	6.36059	5.9402	1.16543	0	0	4.10026	0.388477	3.4174	0.088036	0.173282	21ur-9997	NC_003282.8	13608395	13608415	+	21	piRNA	piwi-interacting RNA 21ur-9997 && - && -	-	0	8	6	1	0	0	0	19.421	17.9731	3.57142	0	0
24104194	0.966749	0.795073	0	4.66172	2.4624	5.19275	0.587274	4.10562	-2.76195	0.088042	0.173282	anr-27	NC_003280.10	560597	560990	-	289	antisense_RNA	antisense RNA anr-27 && - && -	-	1	1	0	4	3	4	0.21824	0.176402	0	1.03806	0.544744	1.15526
175747	3307.25	3317.84	3352.25	3019.63	2963.91	2870.29	3325.78	2951.28	0.17223	0.088044	0.173282	T24G10.2	NC_003281.10	5440766	5442761	-	1459	protein_coding	SWIB/MDM2 domain-containing protein && sp|Q05024|TRI1_YEAST Protein TRI1 OS=Saccharomyces cerevisiae (strain ATCC 204508 / S288c) OX=559292 GN=TRI1 PE=1 SV=1 && PF02201:SWIB/MDM2 domain	-	3421	4173	3386	2591	3611	2211	147.887	145.812	145.99	133.19	129.88	126.488
180073	31.9027	46.9093	79.2027	33.7975	32.832	29.8583	52.6716	32.1626	0.707381	0.08817	0.173511	his-3	NC_003283.11	16040808	16041191	+	384	protein_coding	Histone H2A && sp|P09588|H2A_CAEEL Histone H2A OS=Caenorhabditis elegans OX=6239 GN=his-3 PE=1 SV=2 && PF16211:C-terminus of histone H2A|PF00125:Core histone H2A/H2B/H3/H4	-	33	59	80	29	40	23	5.42019	7.83289	13.1054	5.66405	5.46635	4.99934
177420	284.224	283.841	276.219	224.928	251.986	212.903	281.428	229.939	0.287397	0.088241	0.173625	lec-11	NC_003282.8	6588184	6590154	-	1368	protein_coding	Galectin && - && PF00337:Galactoside-binding lectin	-	294	357	279	193	307	164	13.5548	13.304	12.8295	10.5811	11.7766	10.0063
178687	244.588	317.234	230.678	231.921	200.275	196.026	264.166	209.407	0.33821	0.088258	0.173625	Y40B10A.9	NC_003283.11	2069138	2072907	-	1433	protein_coding	Uncharacterized protein && - && -	-	253	399	233	199	244	151	11.1354	14.1948	10.2282	10.4152	8.93536	8.79523
181321	171.114	193.203	170.286	151.506	146.102	122.029	178.201	139.879	0.347299	0.088265	0.173625	vhl-1	NC_003284.9	11307356	11308518	+	895	protein_coding	von Hippel-Lindau tumor suppressor homolog && sp|Q19213|VHL_CAEEL von Hippel-Lindau tumor suppressor homolog OS=Caenorhabditis elegans OX=6239 GN=vhl-1 PE=1 SV=1 && PF01847:VHL beta domain	-	177	243	172	130	178	94	12.4733	13.8415	12.0892	10.8938	10.4368	8.76639
172104	139.212	135.162	133.655	164.326	171.547	177.851	136.01	171.241	-0.33198	0.088267	0.173625	F25F8.1	NC_003279.8	4884903	4895516	+	2093	protein_coding	Uncharacterized protein && - && -	-	144	170	135	141	209	137	4.33936	4.14077	4.05748	5.05255	5.24017	5.46346
189587	28.0357	15.9015	21.7807	30.3012	23.8032	64.9093	21.906	39.6712	-0.84637	0.088299	0.173669	npr-23	NC_003279.8	1062293	1065297	+	1514	protein_coding	G_PROTEIN_RECEP_F1_2 domain-containing protein && - && PF00001:7 transmembrane receptor (rhodopsin family)	-	29	20	22	26	29	50	1.2081	0.67345	0.914089	1.28798	1.00517	2.75651
181279	745.363	878.556	1084.09	1017.42	1319.03	1004.8	902.669	1113.75	-0.30481	0.088371	0.173791	haly-1	NC_003284.9	10893567	10896598	-	2429	protein_coding	Histidine ammonia-lyase && sp|Q20502|HUTH1_CAEEL Histidine ammonia-lyase OS=Caenorhabditis elegans OX=6239 GN=haly-1 PE=1 SV=1 && PF12053:N-terminal of Par3 and HAL proteins|PF00221:Aromatic amino acid lyase	-	771	1105	1095	873	1607	774	20.0198	23.1919	28.3582	26.9555	34.7182	26.5968
180056	1443.36	1238.72	1492.97	1721.34	1576.76	1560.42	1391.68	1619.51	-0.21921	0.088449	0.173926	haf-3	NC_003283.11	15760455	15766172	-	2210	protein_coding	HAlF transporter (PGP related) && sp|Q9NRK6|ABCBA_HUMAN ATP-binding cassette sub-family B member 10, mitochondrial OS=Homo sapiens OX=9606 GN=ABCB10 PE=1 SV=2 && PF00005:ABC transporter|PF00664:ABC transporter transmembrane region	-	1493	1558	1508	1477	1921	1202	42.6088	35.9398	42.9241	50.1244	45.6146	45.3971
173532	91.8411	100.974	146.525	141.017	171.547	141.502	113.114	151.356	-0.42648	0.088468	0.173944	bath-47	NC_003280.10	1601811	1604621	+	2177	protein_coding	BTB and MATH domain-containing protein 47 && sp|O76612|BAT47_CAEEL BTB and MATH domain-containing protein 47 OS=Caenorhabditis elegans OX=6239 GN=bath-47 PE=4 SV=3 && PF00917:MATH domain|PF00651:BTB/POZ domain	ZBTB	95	127	148	121	209	109	2.75231	2.97404	4.27656	4.16857	5.03798	4.17912
176797	674.791	802.229	963.303	957.983	881.539	1157.98	813.441	999.168	-0.2955	0.088574	0.174134	T12D8.5	NC_003281.10	13625974	13626750	-	688	protein_coding	Non-coding transcript of protein-coding gene T12D8.5b && - && -	-	698	1009	973	822	1074	892	63.9881	74.7659	88.9644	89.6074	81.919	108.216
180895	959.015	1018.49	1189.03	1207.38	1225.45	1268.33	1055.51	1233.72	-0.22522	0.08864	0.174243	hsp-43	NC_003284.9	6233151	6235543	-	1385	protein_coding	SHSP domain-containing protein && sp|P02518|HSP27_DROME Heat shock protein 27 OS=Drosophila melanogaster OX=7227 GN=Hsp27 PE=1 SV=2 && PF00011:Hsp20/alpha crystallin family	-	992	1281	1201	1036	1493	977	45.1746	47.152	54.5488	56.101	56.569	58.8791
172939	9864.7	13711.8	14761.4	15876.6	12984.2	18574.5	12779.3	15811.8	-0.30707	0.088689	0.17432	ndk-1	NC_003279.8	10553116	10553913	-	659	protein_coding	Nucleoside diphosphate kinase && sp|P48817|NDK_BRUMA Nucleoside diphosphate kinase OS=Brugia malayi OX=6279 GN=NDK PE=2 SV=1 && PF00334:Nucleoside diphosphate kinase	-	10204	17246	14910	13623	15819	14308	976.601	1334.15	1423.26	1550.41	1259.69	1812.21
13191359	21.2685	53.2699	40.5914	20.9777	23.8032	22.0692	38.3766	22.2834	0.786727	0.088795	0.174491	Y47D3B.12	NC_003281.10	11403017	11404308	+	675	protein_coding	Uncharacterized protein && - && -	-	22	67	41	18	29	17	2.05566	5.06025	3.82095	2	2.25457	2.10214
3565027	38.67	63.6058	75.2425	94.3998	74.6928	89.5748	59.1728	86.2225	-0.5382	0.088795	0.174491	Y57G11C.42	NC_003282.8	14728533	14745684	+	2309	protein_coding	DB domain-containing protein && - && PF01682:DB module	-	40	80	76	81	91	69	1.09262	1.76631	2.07053	2.63101	2.06817	2.49426
173093	33.8362	21.467	53.4618	26.8049	17.2368	16.8764	36.255	20.306	0.833729	0.088899	0.174676	M01G12.14	NC_003279.8	12107044	12108503	-	1128	protein_coding	Decapping nuclease && - && -	-	35	27	54	23	21	13	1.957	1.22027	3.01146	1.52925	0.976965	0.961946
175696	229.119	166.965	262.359	285.53	238.032	332.336	219.481	285.299	-0.3774	0.08893	0.174716	dpy-17	NC_003281.10	5107330	5108492	+	1111	protein_coding	Col_cuticle_N domain-containing protein && - && PF01391:Collagen triple helix repeat (20 copies)|PF01484:Nematode cuticle collagen N-terminal domain	-	237	210	265	245	290	256	13.4545	9.63621	15.0046	16.5391	13.6979	19.2328
266651	373.165	446.036	420.764	323.99	348.019	360.896	413.322	344.301	0.264681	0.088941	0.174719	C41D11.9	NC_003279.8	4448585	4449774	-	731	protein_coding	TM2 domain-containing protein C41D11.9 && sp|Q95QZ5|TM2D2_CAEEL TM2 domain-containing protein C41D11.9 OS=Caenorhabditis elegans OX=6239 GN=C41D11.9 PE=3 SV=1 && PF05154:TM2 domain	-	386	561	425	278	424	278	33.3044	39.1243	36.5732	28.5225	30.4381	31.7427
36804983	143.079	106.54	108.904	156.168	140.357	172.659	119.507	156.394	-0.38573	0.088992	0.174801	C25A1.20	NC_003279.8	10179845	10180307	+	369	protein_coding	Uncharacterized protein && - && -	-	148	134	110	134	171	133	25.2969	18.5131	18.7524	27.2357	24.3186	30.0844
185446	43.5037	55.6551	54.4518	29.1357	29.5488	42.8401	51.2035	33.8416	0.610259	0.089022	0.174839	nspb-4	NC_003282.8	6598218	6598592	+	326	protein_coding	Nematode Specific Peptide family%2C group B && - && -	-	45	70	55	25	36	33	8.70616	10.9466	10.613	5.75152	5.795	8.44914
187348	49.3042	31.8029	36.6312	55.9406	53.352	66.2075	39.2461	58.5	-0.57554	0.089048	0.174866	K12H6.12	NC_003280.10	2808156	2812860	+	1356	protein_coding	Uncharacterized protein && - && -	-	51	40	37	48	65	51	2.37215	1.50384	1.71646	2.65486	2.51549	3.13926
179647	616.786	636.854	627.681	504.631	598.363	476.434	627.107	526.476	0.248989	0.089055	0.174866	add-2	NC_003283.11	12009540	12013406	-	1951	protein_coding	Aldolase_II domain-containing protein && sp|Q20952|ADD2_CAEEL Adducin-related protein 2 OS=Caenorhabditis elegans OX=6239 GN=add-2 PE=2 SV=1 && PF00596:Class II Aldolase and Adducin N-terminal domain	-	638	801	634	433	729	367	20.6251	20.9303	20.442	16.6453	19.6083	15.7009
182243	232.02	265.554	160.385	159.664	192.888	142.8	219.32	165.118	0.406627	0.089085	0.174905	C05A9.2	NC_003284.9	10842194	10844674	-	1280	protein_coding	Uncharacterized protein && - && -	-	240	334	162	137	235	110	11.8259	13.3026	7.96153	8.02733	9.63444	7.17297
173395	41.5702	71.5566	43.5615	18.6469	39.3984	37.6474	52.2294	31.8976	0.709744	0.089223	0.175157	col-68	NC_003280.10	104534	105829	+	1106	protein_coding	Col_cuticle_N domain-containing protein && sp|P20630|COL12_CAEEL Cuticle collagen 12 OS=Caenorhabditis elegans OX=6239 GN=col-12 PE=3 SV=1 && PF01484:Nematode cuticle collagen N-terminal domain|PF01391:Collagen triple helix repeat (20 copies)	-	43	90	44	16	48	29	2.45214	4.14847	2.50259	1.08499	2.27748	2.18856
259914	159.514	95.4088	106.924	179.476	149.386	157.081	120.615	161.981	-0.42679	0.089245	0.175181	F27B3.7	NC_003281.10	6559097	6563666	-	3277	pseudogene	- && - && -	-	165	120	108	154	182	121	3.1757	1.86683	2.07319	3.52456	2.9145	3.08195
188837	31.9027	49.2945	59.402	64.0986	68.1264	75.2948	46.8664	69.1733	-0.55976	0.08927	0.17521	xbx-5	NC_003281.10	3801901	3804477	-	1781	protein_coding	X-BoX promoter element regulated && - && -	-	33	62	60	55	83	58	1.16864	1.77472	2.11924	2.31611	2.44558	2.71819
186056	1255.81	1752.34	1524.65	1262.16	1393.72	1082.69	1510.93	1246.19	0.277208	0.089311	0.175273	dod-23	NC_003280.10	8398161	8399164	-	741	protein_coding	Downstream Of DAF-16 (regulated by DAF-16) && - && -	-	1299	2204	1540	1083	1698	834	110.566	151.633	130.736	109.615	120.251	93.9429
175945	393.467	272.71	286.12	425.382	343.915	430.998	317.432	400.098	-0.33252	0.089322	0.175275	F37A4.4	NC_003281.10	6713566	6718025	+	3621	protein_coding	Ankyrin repeat-containing protein F37A4.4 && sp|P41882|YPT4_CAEEL Ankyrin repeat-containing protein F37A4.4 OS=Caenorhabditis elegans OX=6239 GN=F37A4.4 PE=4 SV=2 && PF00533:BRCA1 C Terminus (BRCT) domain|PF02206:Domain of unknown function	-	407	343	289	365	419	332	7.08921	4.8291	5.02066	7.56006	6.07231	7.6529
13217277	6.76724	8.74581	1.98007	2.33086	0	1.29819	5.83104	1.20968	2.3711	0.089362	0.175334	F22B8.2	NC_003283.11	16077979	16079234	+	1256	pseudogene	- && sp|O16975|SRJ38_CAEEL Serpentine receptor class J-38 OS=Caenorhabditis elegans OX=6239 GN=srj-38 PE=3 SV=2 && PF10319:Serpentine type 7TM GPCR chemoreceptor Srj	-	7	11	2	2	0	1	0.351512	0.446482	0.100169	0.119427	0	0.066455
191490	24.1687	11.131	36.6312	9.32344	14.7744	10.3855	23.977	11.4944	1.03576	0.089508	0.175599	ZK1010.4	NC_003281.10	12981070	12984423	+	928	protein_coding	DB domain-containing protein && - && PF01682:DB module	-	25	14	37	8	18	8	1.69912	0.769097	2.5081	0.646551	1.01787	0.719545
188643	22.2352	34.9832	38.6113	22.1432	15.5952	18.1746	31.9432	18.6377	0.787263	0.089554	0.175667	T20D4.7	NC_003283.11	3408902	3409528	+	539	protein_coding	Thioredoxin domain-containing protein && sp|O80763|NRX1_ARATH Probable nucleoredoxin 1 OS=Arabidopsis thaliana OX=3702 GN=At1g60420 PE=1 SV=1 && PF13905:Thioredoxin-like	-	23	44	39	19	19	14	2.69136	4.16164	4.55164	2.64378	1.84984	2.16798
176908	1026.69	1264.96	1216.75	995.277	963.619	1039.85	1169.47	999.581	0.227533	0.089573	0.175667	ech-5	NC_003282.8	797023	799920	+	1465	protein_coding	Enoyl-CoA Hydratase && sp|Q54HG7|AUHM_DICDI Methylglutaconyl-CoA hydratase, mitochondrial OS=Dictyostelium discoideum OX=44689 GN=auh PE=3 SV=1 && PF00378:Enoyl-CoA hydratase/isomerase	-	1062	1591	1229	854	1174	801	45.7213	55.3648	52.7723	43.7201	42.0532	45.6364
177714	373.165	364.144	336.611	283.199	299.592	312.863	357.973	298.551	0.262656	0.089575	0.175667	C53B4.3	NC_003282.8	8970869	8973316	-	1354	protein_coding	MFS domain-containing protein && sp|Q78KK3|S22AI_MOUSE Solute carrier family 22 member 18 OS=Mus musculus OX=10090 GN=Slc22a18 PE=1 SV=2 && PF07690:Major Facilitator Superfamily	-	386	458	340	243	365	241	17.9805	17.2444	15.7962	13.4601	14.1463	14.8564
176234	262.956	341.882	279.189	250.567	244.598	218.095	294.675	237.754	0.309996	0.089582	0.175667	K02D10.4	NC_003281.10	8777888	8780012	-	1517	protein_coding	Uncharacterized protein && sp|P34495|YMQ4_CAEEL Uncharacterized protein K02D10.4 OS=Caenorhabditis elegans OX=6239 GN=K02D10.4 PE=4 SV=1 && -	-	272	430	282	215	298	168	11.3088	14.4505	11.6938	10.6295	10.3086	9.24357
179034	641.921	896.047	803.907	945.164	993.168	880.17	780.625	939.501	-0.26722	0.089638	0.175758	lec-10	NC_003283.11	6488203	6489120	-	803	protein_coding	Galectin && sp|Q09610|LEC8_CAEEL Probable galaptin lec-8 OS=Caenorhabditis elegans OX=6239 GN=lec-8 PE=2 SV=2 && PF00337:Galactoside-binding lectin	-	664	1127	812	811	1210	678	52.1536	71.5499	63.611	75.7471	79.0749	70.4742
191292	300.659	382.43	527.688	579.219	450.619	528.362	403.592	519.4	-0.36316	0.089661	0.175773	msp-51	NC_003282.8	5294957	5295340	-	384	protein_coding	Major sperm protein 19/31/40/45/50/51/53/59/61/65/81/113/142 && sp|P53017|MSP19_CAEEL Major sperm protein 19/31/40/45/50/51/53/59/61/65/81/113/142 OS=Caenorhabditis elegans OX=6239 GN=msp-19 PE=1 SV=2 && PF00635:MSP (Major sperm protein) domain	-	311	481	533	497	549	407	51.0812	63.8579	87.3148	97.0702	75.0256	88.4666
172664	1629.94	1536.88	1445.45	1277.31	1432.3	1282.61	1537.42	1330.74	0.207282	0.089674	0.175773	sig-7	NC_003279.8	8646451	8651671	+	1372	protein_coding	Peptidyl-prolyl cis-trans isomerase sig-7 && sp|G5EEW6|SIG7_CAEEL Peptidyl-prolyl cis-trans isomerase sig-7 OS=Caenorhabditis elegans OX=6239 GN=sig-7 PE=1 SV=1 && PF00076:RNA recognition motif. (a.k.a. RRM, RBD, or RNP domain)|PF00160:Cyclophilin type peptidyl-prolyl cis-trans isomerase/CLD	-	1686	1933	1460	1096	1745	988	77.506	71.8255	66.9407	59.9124	66.7437	60.1062
178382	3626.28	3612.02	3571.05	3352.94	3233.95	2892.36	3603.11	3159.75	0.189117	0.089675	0.175773	F55B11.2	NC_003282.8	14422268	14423294	-	762	protein_coding	Uncharacterized protein && - && -	-	3751	4543	3607	2877	3940	2228	310.473	303.941	297.771	283.169	271.338	244.049
13224682	62.8387	110.515	105.934	52.4443	78.7968	59.7166	93.0958	63.6526	0.541615	0.089691	0.175784	C08A9.11	NC_003284.9	17083162	17083742	+	414	pseudogene	- && - && -	-	65	139	107	45	96	46	9.9025	17.1165	16.2583	8.15216	12.1686	9.27414
173009	14.5012	33.3931	25.7409	6.99258	12.312	18.1746	24.5451	12.4931	0.988505	0.089741	0.175864	clec-94	NC_003279.8	11146448	11148318	+	693	protein_coding	C-type lectin domain-containing protein && - && PF00059:Lectin C-type domain	-	15	42	26	6	15	14	1.36518	3.0897	2.36011	0.64935	1.13586	1.68621
175864	994.784	1018.49	1106.86	1234.19	1073.61	1369.59	1040.04	1225.79	-0.23558	0.089753	0.175868	wht-7	NC_003281.10	6141957	6149597	-	2185	protein_coding	ABC transporter domain-containing protein && sp|Q11180|WHT1_CAEEL ABC transporter ATP-binding protein/permease wht-1 OS=Caenorhabditis elegans OX=6239 GN=wht-1 PE=2 SV=3 && PF01061:ABC-2 type transporter|PF00005:ABC transporter	-	1029	1281	1118	1059	1308	1055	29.7027	29.8881	32.1871	36.3501	31.4141	40.3011
180698	132.445	109.72	164.345	205.116	155.131	173.957	135.503	178.068	-0.39454	0.089814	0.175968	taf-11.1	NC_003284.9	4255170	4256812	+	1129	protein_coding	TAFII28 domain-containing protein && sp|Q99JX1|TAF11_MOUSE Transcription initiation factor TFIID subunit 11 OS=Mus musculus OX=10090 GN=Taf11 PE=1 SV=1 && PF04719:hTAFII28-like protein conserved region	-	137	138	166	176	189	134	7.65347	6.23141	9.24924	11.6917	8.78489	9.90666
180730	165.314	182.867	127.714	143.348	113.27	102.557	158.632	119.725	0.408409	0.089827	0.175973	C05E11.3	NC_003284.9	4578241	4581727	+	1333	protein_coding	Uncharacterized protein && - && -	-	171	230	129	123	138	79	8.09092	8.79627	6.08767	6.92047	5.43272	4.94667
177305	870.074	1049.5	1229.62	1339.08	1053.09	1495.51	1049.73	1295.89	-0.30262	0.089874	0.176047	msp-19	NC_003282.8	5260589	5260972	+	384	protein_coding	Major sperm protein 19/31/40/45/50/51/53/59/61/65/81/113/142 && sp|P53017|MSP19_CAEEL Major sperm protein 19/31/40/45/50/51/53/59/61/65/81/113/142 OS=Caenorhabditis elegans OX=6239 GN=msp-19 PE=1 SV=2 && PF00635:MSP (Major sperm protein) domain	-	900	1320	1242	1149	1283	1152	147.823	175.244	203.461	224.414	175.333	250.402
173068	610.985	583.584	672.233	791.327	628.733	824.348	622.267	748.136	-0.26377	0.089955	0.176185	Y47H9C.8	NC_003279.8	11893931	11896284	+	1275	protein_coding	Uncharacterized protein && - && -	-	632	734	679	679	766	635	31.2636	29.3486	33.5005	39.9411	31.5273	41.57
259398	47.3707	30.2128	35.6412	54.7752	57.456	55.822	37.7416	56.0177	-0.57581	0.089978	0.176211	Y37F4.7	NC_003279.8	10863880	10866495	-	1239	protein_coding	Uncharacterized protein && - && -	-	49	38	36	47	70	43	2.49435	1.56356	1.82778	2.84503	2.9648	2.89677
187486	2.90025	6.36059	9.90033	0	0	3.89456	6.38706	1.29819	2.43619	0.089998	0.176231	clec-258	NC_003283.11	19788440	19789385	+	881	protein_coding	C-type lectin domain-containing protein && - && PF00059:Lectin C-type domain	-	3	8	10	0	0	3	0.214772	0.46293	0.714029	0	0	0.284225
183055	804.335	836.417	828.658	671.288	790.43	627.024	823.137	696.247	0.238778	0.090027	0.176269	C30F12.5	NC_003279.8	6992072	6999706	-	1643	protein_coding	Uncharacterized protein && - && -	-	832	1052	837	576	963	483	31.9387	32.6422	32.0464	26.2933	30.758	24.5372
177612	1468.49	1392.17	1306.84	1152.61	1296.04	1152.79	1389.17	1200.48	0.20948	0.09021	0.176608	faah-2	NC_003282.8	8152445	8154857	+	1922	protein_coding	Amidase domain-containing protein && sp|Q17449|FAAH1_CAEEL Fatty acid amide hydrolase 1 OS=Caenorhabditis elegans OX=6239 GN=faah-1 PE=1 SV=1 && PF01425:Amidase	-	1519	1751	1320	989	1579	888	49.8467	46.4444	43.2028	38.5926	43.1119	38.5634
174807	2135.55	2264.37	2149.36	2588.42	2243.25	2745.66	2183.09	2525.78	-0.20935	0.090298	0.17676	F44E5.1	NC_003280.10	11774162	11774559	-	349	protein_coding	Uncharacterized protein && - && -	-	2209	2848	2171	2221	2733	2115	399.211	416.021	391.315	477.291	410.944	505.826
177742	404.101	617.772	424.724	328.651	451.44	347.914	482.199	376.002	0.357376	0.090309	0.176762	C46C2.5	NC_003282.8	9191639	9192622	-	714	protein_coding	Uncharacterized protein && - && -	-	418	777	429	282	550	268	36.9241	55.4784	37.7964	29.6218	40.4234	31.3295
182368	205.917	158.22	154.445	110.716	154.31	128.52	172.861	131.182	0.391127	0.090391	0.176898	nas-7	NC_003280.10	7400545	7402725	-	1347	protein_coding	Zinc metalloproteinase nas-7 && sp|P55113|NAS7_CAEEL Zinc metalloproteinase nas-7 OS=Caenorhabditis elegans OX=6239 GN=nas-7 PE=2 SV=2 && PF01400:Astacin (Peptidase family M12A)	-	213	199	156	95	188	99	9.97341	7.53159	7.28532	5.28952	7.32418	6.13457
182487	29.0025	38.9586	39.6013	25.6395	24.624	2.59637	35.8541	17.6199	1.00103	0.090398	0.176898	C10A4.6	NC_003284.9	7390570	7391442	+	736	protein_coding	Uncharacterized protein && - && -	-	30	49	40	22	30	2	2.57084	3.39406	3.4188	2.24184	2.13901	0.226813
186125	18.3682	10.336	21.7807	4.66172	6.5664	11.6837	16.8283	7.63727	1.15197	0.09042	0.176922	oac-32	NC_003283.11	1542442	1545783	-	2221	protein_coding	NRF domain-containing protein && sp|Q09225|NRF6_CAEEL Nose resistant to fluoxetine protein 6 OS=Caenorhabditis elegans OX=6239 GN=nrf-6 PE=1 SV=3 && PF01757:Acyltransferase family	-	19	13	22	4	8	9	0.539557	0.298398	0.623112	0.135074	0.189021	0.338228
175632	79.2734	65.196	128.704	115.377	141.178	125.924	91.0579	127.493	-0.49307	0.090509	0.177076	B0393.5	NC_003281.10	4765774	4776342	+	3862	protein_coding	Uncharacterized protein && sp|A1Z877|NDG_DROME Nidogen OS=Drosophila melanogaster OX=7227 GN=Ndg PE=1 SV=1 && PF12947:EGF domain|PF07645:Calcium-binding EGF domain|PF06119:Nidogen-like	-	82	82	130	99	172	97	1.33916	1.08244	2.1175	1.92258	2.33714	2.09641
183375	96.6749	88.2531	74.2525	53.6098	80.4384	42.8401	86.3935	58.9628	0.534202	0.090636	0.17728	lron-4	NC_003280.10	8108937	8112163	-	1951	protein_coding	eLRR (extracellular Leucine-Rich Repeat) ONly && - && PF13855:Leucine rich repeat	-	100	111	75	46	98	33	3.23277	2.90046	2.41822	1.76832	2.63595	1.4118
176232	3475.46	3632.69	3407.7	3152.49	3083.75	3096.17	3505.28	3110.8	0.17242	0.090638	0.17728	K02D10.1	NC_003281.10	8769536	8776147	+	2094	protein_coding	Putative NipSnap protein K02D10.1 && sp|P34492|YMQ1_CAEEL Putative NipSnap protein K02D10.1 OS=Caenorhabditis elegans OX=6239 GN=K02D10.1 PE=2 SV=4 && PF13242:HAD-hyrolase-like|PF13344:Haloacid dehalogenase-like hydrolase	-	3595	4569	3442	2705	3757	2385	108.281	111.236	103.401	96.8838	94.1528	95.0666
180526	45.4372	62.0157	21.7807	22.1432	22.1616	31.1565	43.0779	25.1537	0.791098	0.090643	0.17728	swip-10	NC_003284.9	2114618	2118262	-	1678	protein_coding	Lactamase_B domain-containing protein && - && PF00753:Metallo-beta-lactamase superfamily	-	47	78	22	19	27	24	1.7666	2.36976	0.82475	0.849224	0.844385	1.19381
188452	55.1047	21.467	21.7807	55.9406	37.7568	75.2948	32.7841	56.3307	-0.77656	0.090695	0.177363	twk-2	NC_003280.10	4441103	4453151	-	4789	protein_coding	TWiK family of potassium channels && sp|P34410|TWK7_CAEEL TWiK family of potassium channels protein 7 OS=Caenorhabditis elegans OX=6239 GN=twk-7 PE=3 SV=3 && PF07885:Ion channel	-	57	27	22	48	46	58	0.750692	0.287422	0.288981	0.751722	0.504059	1.01088
178179	2271.86	2101.38	2165.2	2561.61	2487.02	2374.38	2179.48	2474.34	-0.18338	0.09072	0.177391	C42C1.8	NC_003282.8	12291046	12293287	+	1796	protein_coding	Uncharacterized protein && sp|Q11073|YT45_CAEEL Uncharacterized protein B0416.5 OS=Caenorhabditis elegans OX=6239 GN=B0416.5 PE=4 SV=1 && PF07690:Major Facilitator Superfamily	-	2350	2643	2187	2198	3030	1829	82.5265	75.0225	76.6009	91.7872	88.533	85.0009
183066	2.90025	14.3113	11.8804	3.49629	3.2832	2.59637	9.69732	3.12529	1.63316	0.090782	0.177476	clec-201	NC_003282.8	17358139	17360635	+	1588	pseudogene	- && sp|P22030|SLEB_BOTJA Snaclec botrocetin subunit beta OS=Bothrops jararaca OX=8724 PE=1 SV=2 && PF00059:Lectin C-type domain	-	3	18	12	3	4	2	0.119152	0.57786	0.47536	0.141687	0.132184	0.105123
174097	1680.21	1648.19	1524.65	1349.57	1553.77	1252.75	1617.68	1385.36	0.222259	0.090783	0.177476	T19D12.6	NC_003280.10	6637075	6643117	-	2596	protein_coding	Uncharacterized protein && sp|A3KN33|EGFLA_BOVIN Pikachurin OS=Bos taurus OX=9913 GN=EGFLAM PE=2 SV=1 && PF02210:Laminin G domain	-	1738	2073	1540	1158	1893	965	42.2257	40.7095	37.3171	33.4553	38.2661	31.0269
184403	30.936	13.5162	43.5615	58.2715	30.3696	66.2075	29.3379	51.6162	-0.8146	0.090818	0.177525	F13A7.7	NC_003283.11	16382076	16383829	-	1222	protein_coding	Uncharacterized protein && - && -	-	32	17	44	50	37	51	1.65162	0.709216	2.26503	3.06874	1.58891	3.4835
181323	320.961	378.455	295.03	416.058	435.024	362.194	331.482	404.425	-0.28735	0.090849	0.177565	asm-2	NC_003284.9	11321079	11324251	-	1933	protein_coding	Sphingomyelin phosphodiesterase 2 && sp|Q23498|ASM2_CAEEL Sphingomyelin phosphodiesterase 2 OS=Caenorhabditis elegans OX=6239 GN=asm-2 PE=1 SV=3 && PF00149:Calcineurin-like phosphoesterase|PF05184:Saposin-like type B, region 1	-	332	476	298	357	530	279	10.8327	12.5538	9.69787	13.8515	14.3884	12.0473
174547	6344.77	8790.33	7527.22	6066.06	7284.6	5414.73	7554.11	6255.13	0.27201	0.090912	0.177635	pho-11	NC_003280.10	9931849	9934431	+	1323	protein_coding	Putative acid phosphatase 11 && sp|Q09451|PHO11_CAEEL Putative acid phosphatase 11 OS=Caenorhabditis elegans OX=6239 GN=pho-11 PE=3 SV=2 && PF00328:Histidine phosphatase superfamily (branch 2)	-	6563	11056	7603	5205	8875	4171	312.878	426.029	361.507	295.068	352.028	263.146
259416	9.66749	28.6226	15.8405	11.6543	8.208	3.89456	18.0435	7.91895	1.18565	0.090914	0.177635	Y57G7A.11	NC_003280.10	1275703	1276878	-	605	protein_coding	Uncharacterized protein && - && -	-	10	36	16	10	10	3	1.0425	3.03353	1.66363	1.23967	0.867388	0.413887
188758	35.7697	20.6719	34.6512	23.3086	12.312	15.5782	30.3643	17.0663	0.838792	0.090915	0.177635	T22F7.4	NC_003281.10	525097	526924	-	899	protein_coding	Uncharacterized protein && - && -	-	37	26	35	20	15	12	2.59582	1.4744	2.44906	1.66852	0.875589	1.11414
179267	10.6342	12.7212	5.9402	2.33086	4.104	3.89456	9.7652	3.44314	1.49901	0.090947	0.177678	his-18	NC_003283.11	8898228	8898539	+	312	protein_coding	Histone H4 && sp|P62784|H4_CAEEL Histone H4 OS=Caenorhabditis elegans OX=6239 GN=his-1 PE=1 SV=2 && PF15511:Centromere kinetochore component CENP-T histone fold	-	11	16	6	2	5	3	2.22367	2.61437	1.20973	0.480768	0.840977	0.80257
189628	490.142	558.141	573.229	419.555	508.075	420.612	540.504	449.414	0.263234	0.090971	0.177706	fbxa-107	NC_003283.11	18123939	18125235	+	1061	protein_coding	F-box domain-containing protein && - && PF00646:F-box domain|PF01827:FTH domain	-	507	702	579	360	619	324	30.1387	33.7305	34.3285	25.4476	30.6157	25.4886
188353	98.6084	149.474	143.555	103.723	111.629	61.0147	130.546	92.1223	0.494826	0.091074	0.177888	T10B5.8	NC_003283.11	1842044	1844807	+	1493	protein_coding	Oxidored_FMN domain-containing protein && sp|Q6UEF0|NADA_ASPPU NADH-dependent flavin oxidoreductase nadA OS=Aspergillus parasiticus (strain ATCC 56775 / NRRL 5862 / SRRC 143 / SU-1) OX=1403190 GN=nadA PE=2 SV=1 && PF00724:NADH:flavin oxidoreductase / NADH oxidase family	-	102	188	145	89	136	47	4.30896	6.41947	6.10942	4.47086	4.78022	2.62757
190312	1340.88	1468.5	1522.67	1691.04	1554.6	1749.95	1444.02	1665.2	-0.20474	0.091156	0.178028	zipt-15	NC_003282.8	807398	824954	-	2531	protein_coding	Zrt (ZRT)%2C Irt- (IRT-) like Protein Transporter && sp|A0A0G2KQY6|S39AE_DANRE Metal cation symporter ZIP14 OS=Danio rerio OX=7955 GN=slc39a14 PE=2 SV=1 && PF02535:ZIP Zinc transporter	-	1387	1847	1538	1451	1894	1348	34.5634	37.2028	38.2257	42.9968	39.2696	44.4543
175084	346.096	452.397	369.282	358.952	295.488	294.688	389.258	316.376	0.301639	0.091215	0.178124	Y54G11A.7	NC_003280.10	14297305	14299620	+	1492	protein_coding	Tetratricopeptide repeat protein 38 && sp|A3KPN8|TTC38_DANRE Tetratricopeptide repeat protein 38 OS=Danio rerio OX=7955 GN=ttc38 PE=3 SV=1 && -	-	358	569	373	308	360	227	15.1337	19.4422	15.7265	15.4825	12.662	12.6991
177228	36.7365	34.1882	51.4817	29.1357	28.728	15.5782	40.8021	24.4807	0.718895	0.091251	0.178163	F29B9.5	NC_003282.8	4652415	4653168	+	597	protein_coding	Thioredoxin domain-containing protein && sp|Q7XPE8|NRX3_ORYSJ Probable nucleoredoxin 3 OS=Oryza sativa subsp. japonica OX=39947 GN=Os04g0608600 PE=3 SV=2 && PF13905:Thioredoxin-like	-	38	43	52	25	35	12	4.01459	3.67194	5.47924	3.1407	3.07654	1.67773
176309	86.0406	54.8601	116.824	59.4369	49.248	64.9093	85.9082	57.8647	0.571652	0.091255	0.178163	K01B6.3	NC_003281.10	9300219	9303928	+	1508	protein_coding	Uncharacterized protein && sp|P34491|YMM3_CAEEL Uncharacterized protein K01B6.3 OS=Caenorhabditis elegans OX=6239 GN=K01B6.3 PE=4 SV=2 && -	-	89	69	118	51	60	50	3.72238	2.33264	4.92235	2.53647	2.08794	2.76748
183705	0.966749	0	0	0	3.2832	7.78912	0.32225	3.69077	-3.4854	0.091345	1	srsx-28	NC_003283.11	10152578	10154832	+	1050	protein_coding	G_PROTEIN_RECEP_F1_2 domain-containing protein && - && PF10320:Serpentine type 7TM GPCR chemoreceptor Srsx	-	1	0	0	0	4	6	0.060068	0	0	0	0.199912	0.476956
172847	1547.77	1676.81	1453.37	1306.45	1474.98	1230.68	1559.31	1337.37	0.220544	0.091369	0.178362	epg-8	NC_003279.8	9931870	9934290	-	1453	protein_coding	Ectopic P Granules && - && -	-	1601	2109	1468	1121	1797	948	69.4956	73.9966	63.5554	57.8629	64.901	54.4577
187876	19.335	25.4423	15.8405	11.6543	2.4624	14.28	20.206	9.46558	1.14607	0.091377	0.178362	fbxb-85	NC_003281.10	10847614	10848963	-	1288	protein_coding	F-box domain-containing protein && - && PF07735:F-box associated	-	20	32	16	10	3	11	0.979368	1.26659	0.78144	0.582297	0.122229	0.712842
173969	604.218	539.06	604.91	694.596	679.622	664.671	582.729	679.63	-0.22299	0.091411	0.178394	zipt-3	NC_003280.10	5718131	5720052	+	1305	protein_coding	Zrt (ZRT)%2C Irt- (IRT-) like Protein Transporter && sp|P59889|S39A1_DANRE Zinc transporter ZIP1 OS=Danio rerio OX=7955 GN=slc39a1 PE=2 SV=1 && PF02535:ZIP Zinc transporter	-	625	678	611	596	828	512	30.2066	26.4862	29.4525	34.2528	33.2957	32.7473
189232	139.212	197.973	152.465	120.039	142.819	107.749	163.217	123.536	0.39812	0.091423	0.178394	W06A7.4	NC_003283.11	14824424	14829231	+	1215	protein_coding	Uncharacterized protein && sp|Q10000|TM144_CAEEL Transmembrane protein 144 homolog OS=Caenorhabditis elegans OX=6239 GN=R144.6 PE=3 SV=3 && PF07857:Transmembrane family, TMEM144 of transporters	-	144	249	154	103	174	83	7.47512	10.4478	7.97326	6.35801	7.51522	5.70188
172898	87.0074	61.2206	61.3821	85.0764	92.7504	112.942	69.87	96.923	-0.47119	0.091429	0.178394	Y106G6G.2	NC_003279.8	10300568	10327870	-	5190	protein_coding	SEC7 domain-containing protein && sp|Q3UGY8|BIG3_MOUSE Brefeldin A-inhibited guanine nucleotide-exchange protein 3 OS=Mus musculus OX=10090 GN=Arfgef3 PE=1 SV=1 && PF09324:Domain of unknown function (DUF1981)	-	90	77	62	73	113	87	1.09372	0.756353	0.751478	1.05491	1.14256	1.39916
177967	270.69	234.547	276.219	214.439	226.541	189.535	260.485	210.172	0.304325	0.091436	0.178394	grl-21	NC_003282.8	10737474	10738191	+	675	protein_coding	Ground-like domain-containing protein && - && PF04155:Ground-like domain	-	280	295	279	184	276	146	26.1629	22.2802	26.0011	20.4444	21.4572	18.0537
3564766	0.966749	2.38522	0	6.99258	0	14.28	1.11732	7.09087	-2.59652	0.091444	0.178394	T24D5.6	NC_003284.9	12603622	12604060	+	342	protein_coding	Uncharacterized protein && - && -	-	1	3	0	6	0	11	0.184419	0.447194	0	1.31579	0	2.68462
176663	1241.31	1342.88	1693.95	1625.78	1653.91	1813.57	1426.04	1697.75	-0.25159	0.091454	0.178395	pph-4.2	NC_003281.10	12374173	12377248	-	1279	protein_coding	Serine/threonine-protein phosphatase 4 catalytic subunit 2 && sp|Q9XTT8|PP4C2_CAEEL Serine/threonine-protein phosphatase 4 catalytic subunit 2 OS=Caenorhabditis elegans OX=6239 GN=pph-4.2 PE=2 SV=1 && PF00149:Calcineurin-like phosphoesterase	-	1284	1689	1711	1395	2015	1397	63.3179	67.3225	84.1533	81.8021	82.6748	91.1679
172550	863.307	860.269	791.037	726.063	729.691	720.493	838.204	725.416	0.208629	0.091475	0.178416	F30F8.9	NC_003279.8	7837064	7840022	+	1245	protein_coding	LETM1 domain-containing protein && sp|Q28EM8|LTMD1_XENTR LETM1 domain-containing protein 1 OS=Xenopus tropicalis OX=8364 GN=letmd1 PE=2 SV=1 && PF07766:LETM1-like protein	-	893	1082	799	623	889	555	45.2391	44.3056	40.371	37.5301	37.4715	37.2083
32928600	4.83374	4.77044	10.8904	1.16543	0	3.89456	6.83152	1.68666	2.13139	0.091543	0.178521	Y110A7A.24	NC_003279.8	5139342	5139679	-	338	ncRNA	Unclassified non-coding RNA Y110A7A.24a && - && -	-	5	6	11	1	0	3	0.933008	0.904973	2.04724	0.221893	0	0.740834
25502974	2.90025	0	0	5.82715	4.9248	5.19275	0.966749	5.3149	-2.49845	0.091559	0.178521	C45H4.21	NC_003283.11	2148530	2149532	-	694	protein_coding	Uncharacterized protein && - && -	-	3	0	0	5	6	4	0.272643	0	0	0.540345	0.453691	0.481079
184942	2.90025	0	0	5.82715	4.9248	5.19275	0.966749	5.3149	-2.49845	0.091559	0.178521	lurp-3	NC_003283.11	13455748	13457737	+	1290	protein_coding	LU (Ly6 Urokinase plasminogen) domain Receptor-related Protein && - && -	-	3	0	0	5	6	4	0.146677	0	0	0.290697	0.244079	0.258813
184525	8.70074	7.15566	12.8704	26.8049	15.5952	15.5782	9.57561	19.3261	-1.01784	0.091633	0.178634	clec-101	NC_003279.8	11560620	11564387	-	1148	protein_coding	C-type LECtin && sp|P34393|CL160_CAEEL C-type lectin domain-containing protein 160 OS=Caenorhabditis elegans OX=6239 GN=clec-160 PE=3 SV=2 && PF00092:von Willebrand factor type A domain|PF00059:Lectin C-type domain	-	9	9	13	23	19	12	0.494462	0.39967	0.71235	1.50261	0.868521	0.87248
189911	283.257	353.808	309.88	213.274	300.413	238.866	315.649	250.851	0.32751	0.091637	0.178634	afmd-2	NC_003282.8	13509224	13513433	+	858	protein_coding	Abhydrolase_3 domain-containing protein && - && PF07859:alpha/beta hydrolase fold	-	293	445	313	183	366	184	21.5383	26.4408	22.9482	15.9965	22.3853	17.8997
177502	9.66749	19.8768	2.9701	2.33086	3.2832	5.19275	10.8381	3.60227	1.61691	0.091689	0.178716	F42C5.6	NC_003282.8	7308445	7309074	-	535	protein_coding	Uncharacterized protein && sp|Q9XWU2|SUP1_CAEEL Protein SUP-1 OS=Caenorhabditis elegans OX=6239 GN=sup-1 PE=1 SV=1 && PF10853:Protein of unknown function (DUF2650)	-	10	25	3	2	4	4	1.1789	2.38225	0.352744	0.280373	0.392351	0.624054
177368	1292.54	1578.22	1545.44	1221.37	1366.63	1172.26	1472.07	1253.42	0.231127	0.091847	0.178992	C46G7.1	NC_003282.8	6018003	6019716	+	419	protein_coding	Uncharacterized protein && - && -	-	1337	1985	1561	1048	1665	903	201.256	241.517	234.358	187.589	208.53	179.883
3564999	15.468	6.36059	6.93023	26.8049	7.3872	31.1565	9.58627	21.7828	-1.17131	0.091851	0.178992	fbxa-94	NC_003283.11	15572913	15574155	+	1093	protein_coding	F-box domain-containing protein && sp|Q09336|FB224_CAEEL F-box A protein 224 OS=Caenorhabditis elegans OX=6239 GN=fbxa-224 PE=3 SV=3 && PF00646:F-box domain|PF01827:FTH domain	-	16	8	7	23	9	24	0.923276	0.373139	0.402874	1.57822	0.432107	1.83277
174186	28.0357	40.5487	26.7309	20.9777	13.1328	22.0692	31.7718	18.7266	0.788012	0.091938	0.179143	E04F6.10	NC_003280.10	7213986	7217147	-	1039	protein_coding	Uncharacterized protein && - && -	-	29	51	27	18	16	17	1.76041	2.50239	1.63471	1.29932	0.808115	1.36568
175571	1846.49	1724.51	1737.51	1516.22	1586.61	1565.61	1769.5	1556.15	0.185028	0.092073	0.179387	snfc-5	NC_003281.10	4404786	4406285	+	1358	protein_coding	SNF chromatin remodeling Complex component && sp|Q6DFM1|SNF5_XENTR SWI/SNF-related matrix-associated actin-dependent regulator of chromatin subfamily B member 1 OS=Xenopus tropicalis OX=8364 GN=smarcb1 PE=2 SV=1 && PF04855:SNF5 / SMARCB1 / INI1	-	1910	2169	1755	1301	1933	1206	88.7086	81.4256	81.296	71.8519	74.6966	74.1248
177078	24.1687	22.262	27.7209	27.9703	39.3984	53.2256	24.7172	40.1981	-0.69985	0.092087	0.179394	lad-2	NC_003282.8	2964334	2978484	-	3913	protein_coding	L1 CAM ADhesion molecule homolog && sp|P20241|NRG_DROME Neuroglian OS=Drosophila melanogaster OX=7227 GN=Nrg PE=1 SV=2 && PF00041:Fibronectin type III domain|PF07679:Immunoglobulin I-set domain|PF13927:Immunoglobulin domain	-	25	28	28	24	48	41	0.40296	0.364795	0.450132	0.460004	0.643725	0.874561
179152	142.112	165.375	178.206	101.392	124.762	146.695	161.898	124.283	0.383682	0.092115	0.179429	grl-10	NC_003283.11	7774545	7775759	+	972	protein_coding	Ground-like domain-containing protein && - && PF04155:Ground-like domain	-	147	208	180	87	152	113	9.53856	10.9093	11.6493	6.71295	8.20627	9.7035
4926934	0	0	0	3.49629	0	5.19275	0	2.89635	-4.08578	0.092172	1	F46F11.12	NC_003279.8	5611663	5611817	-	155	snoRNA	small nucleolar RNA F46F11.12 && - && -	-	0	0	0	3	0	4	0	0	0	1.45161	0	2.15399
188921	13.5345	8.74581	4.95017	20.9777	14.7744	20.771	9.07682	18.841	-1.04387	0.092188	0.17955	T26C12.2	NC_003282.8	3263766	3265757	-	1193	protein_coding	Uncharacterized protein && - && -	-	14	11	5	18	18	16	0.74015	0.47006	0.263646	1.1316	0.791773	1.11943
176650	506.576	513.617	505.907	618.843	543.37	634.813	508.7	599.009	-0.23329	0.092243	0.179635	Y75B8A.16	NC_003281.10	12219047	12223934	+	1511	protein_coding	Uncharacterized protein && sp|B5X1G3|GPHR_SALSA Golgi pH regulator OS=Salmo salar OX=8030 GN=gpr89 PE=2 SV=1 && PF12537:The Golgi pH Regulator (GPHR) Family N-terminal|PF12430:Abscisic acid G-protein coupled receptor	-	524	646	511	531	662	489	21.8725	21.7956	21.2739	26.3567	22.9912	27.0122
13182380	29.0025	23.8522	30.691	5.82715	18.8784	19.4728	27.8486	14.7261	0.907783	0.092251	0.179635	F15H9.8	NC_003279.8	12155124	12156391	-	507	pseudogene	- && - && -	-	30	30	31	5	23	15	3.73203	3.01658	3.84632	0.739644	2.38061	2.46945
3565448	5.80049	13.5162	5.9402	5.82715	0.8208	0	8.41898	2.21598	1.95575	0.092376	0.179857	ZK666.11	NC_003280.10	10482522	10484614	+	598	protein_coding	Uncharacterized protein && - && -	-	6	17	6	5	1	0	0.632823	1.44927	0.631163	0.627089	0.087754	0
181551	279.39	254.423	257.409	333.313	304.517	315.459	263.741	317.763	-0.26823	0.092405	0.179896	nhr-3	NC_003284.9	14558504	14561432	+	1744	protein_coding	Nuclear hormone receptor family member nhr-3 && sp|Q9XTJ4|NHR3_CAEEL Nuclear hormone receptor family member nhr-3 OS=Caenorhabditis elegans OX=6239 GN=nhr-3 PE=2 SV=1 && PF00105:Zinc finger, C4 type (two domains)|PF00104:Ligand-binding domain of nuclear hormone receptor	RXR-like	289	320	260	286	371	243	10.4516	9.35415	9.37818	12.2993	11.1634	11.6299
179710	411.835	484.2	353.442	343.802	342.274	340.125	416.492	342.067	0.285745	0.092481	0.180024	inx-11	NC_003283.11	12487234	12493269	+	1784	protein_coding	Innexin && sp|Q23157|INX11_CAEEL Innexin-11 OS=Caenorhabditis elegans OX=6239 GN=inx-11 PE=3 SV=1 && PF00876:Innexin	-	426	609	357	295	417	262	15.0608	17.403	12.5882	12.4019	12.2662	12.2581
3565497	37.7032	56.4502	43.5615	32.632	34.4736	18.1746	45.9049	28.4267	0.679367	0.092528	0.180082	T01B7.9	NC_003280.10	8725533	8726800	-	543	protein_coding	Uncharacterized protein && - && -	-	39	71	44	28	42	14	4.52998	6.66591	5.09735	3.8674	4.05899	2.15201
185637	238.787	280.661	232.658	198.123	215.87	194.728	250.702	202.907	0.304337	0.092531	0.180082	F41G4.8	NC_003284.9	16843355	16845024	-	887	protein_coding	Uncharacterized protein && - && -	-	247	353	235	170	263	150	17.5633	20.2886	16.6662	14.3743	15.5597	14.1151
172582	6334.14	7797.28	8723.18	9085.69	8080.78	10077.8	7618.2	9081.43	-0.2533	0.092594	0.180184	cyc-1	NC_003279.8	8022674	8024422	-	1455	protein_coding	Cytochrome c domain-containing protein && sp|Q9D0M3|CY1_MOUSE Cytochrome c1, heme protein, mitochondrial OS=Mus musculus OX=10090 GN=Cyc1 PE=1 SV=1 && PF02167:Cytochrome C1 family	-	6552	9807	8811	7796	9845	7763	284.016	343.617	380.938	401.855	355.076	445.331
181160	551.047	542.24	512.837	643.317	552.398	726.984	535.375	640.9	-0.25642	0.092717	0.180391	gly-13	NC_003284.9	9293666	9296622	-	1715	protein_coding	Putative alpha-1%2C3-mannosyl-glycoprotein 2-beta-N-acetylglucosaminyltransferase && sp|Q11068|MGAT1_CAEEL Putative alpha-1,3-mannosyl-glycoprotein 2-beta-N-acetylglucosaminyltransferase OS=Caenorhabditis elegans OX=6239 GN=gly-13 PE=2 SV=2 && PF03071:GNT-I family	-	570	682	518	552	673	560	20.9625	20.2732	19.0002	24.1399	20.593	27.2546
183399	33.8362	37.3684	38.6113	29.1357	21.3408	16.8764	36.6053	22.451	0.703706	0.092721	0.180391	C42C1.3	NC_003282.8	12269493	12270492	-	809	protein_coding	Uncharacterized protein && - && -	-	35	47	39	25	26	13	2.72867	2.96176	3.03255	2.31767	1.68653	1.34125
6418817	108.276	105.745	90.093	87.4072	78.7968	53.2256	101.371	73.1432	0.464818	0.092742	0.180413	ZC250.5	NC_003283.11	5805767	5807534	+	685	protein_coding	PPIase cyclophilin-type domain-containing protein && - && PF00160:Cyclophilin type peptidyl-prolyl cis-trans isomerase/CLD	-	112	133	91	75	96	41	10.3124	9.89833	8.35685	8.21167	7.35443	4.99585
188468	4.83374	13.5162	10.8904	0	2.4624	6.49093	9.74678	2.98444	1.74961	0.092761	0.18043	lips-12	NC_003280.10	1112184	1114233	-	887	protein_coding	LIPaSe related && - && PF01674:Lipase (class 2)	-	5	17	11	0	3	5	0.355532	0.977071	0.780119	0	0.177487	0.470503
181755	218.485	165.375	162.365	243.575	219.974	224.586	182.075	229.379	-0.33356	0.092812	0.18051	mdt-1.2	NC_003284.9	17151522	17154647	+	1744	protein_coding	Mediator of RNA polymerase II transcription subunit 1.2 && sp|O02042|MED1L_CAEEL Mediator of RNA polymerase II transcription subunit 1.2 OS=Caenorhabditis elegans OX=6239 GN=mdt-1.2 PE=3 SV=1 && -	-	226	208	164	209	268	173	8.17323	6.0802	5.91547	8.98794	8.06412	8.27972
177568	595.517	613.797	522.738	502.3	483.451	485.522	577.351	490.424	0.236451	0.09283	0.180525	zgpa-1	NC_003282.8	7811146	7812809	-	1387	protein_coding	Zinc finger CCCH-type with G patch domain-containing protein && sp|C5IJB0|ZGPAT_SHEEP Zinc finger CCCH-type with G patch domain-containing protein OS=Ovis aries OX=9940 GN=ZGPAT PE=2 SV=1 && PF01585:G-patch domain	-	616	772	528	431	589	374	28.0115	28.3754	23.9469	23.3057	22.2847	22.5067
183671	2.90025	6.36059	0	0	0	0	3.08694	0	3.97471	0.092841	1	sre-51	NC_003280.10	12311860	12313660	+	1056	protein_coding	Serpentine Receptor%2C class E (epsilon) && sp|O17816|SRE38_CAEEL Serpentine receptor class epsilon-38 OS=Caenorhabditis elegans OX=6239 GN=sre-38 PE=3 SV=2 && PF03125:C. elegans Sre G protein-coupled chemoreceptor	-	3	8	0	0	0	0	0.17918	0.386213	0	0	0	0
181828	88.9409	64.4009	59.402	89.7381	83.7216	127.222	70.9146	100.227	-0.49311	0.092931	0.180687	bath-14	NC_003280.10	2048061	2049175	-	917	pseudogene	- && sp|P34324|BAT15_CAEEL BTB and MATH domain-containing protein 15 (Fragment) OS=Caenorhabditis elegans OX=6239 GN=bath-15 PE=1 SV=2 && PF00651:BTB/POZ domain	ZBTB	92	81	60	77	102	98	6.32777	4.50315	4.11598	6.2977	5.83713	8.92017
180364	517.211	566.887	446.505	381.096	485.914	384.263	510.201	417.091	0.288073	0.092934	0.180687	T03D8.6	NC_003283.11	20816570	20820330	-	2258	protein_coding	Uncharacterized protein && sp|P20735|GGT1_PIG Glutathione hydrolase 1 proenzyme OS=Sus scrofa OX=9823 GN=GGT1 PE=2 SV=1 && PF01019:Gamma-glutamyltranspeptidase	-	535	713	451	327	592	296	14.9438	16.0978	12.5645	10.8614	13.7584	10.9417
6418656	10.6342	19.8768	13.8605	8.15801	6.5664	5.19275	14.7905	6.63905	1.15841	0.092954	0.180707	T03F6.9	NC_003281.10	13368050	13371080	-	477	protein_coding	Uncharacterized protein && - && -	-	11	25	14	7	8	4	1.45447	2.67191	1.8463	1.10063	0.880117	0.699935
185766	9.66749	11.131	10.8904	13.9852	31.1904	16.8764	10.563	20.684	-0.98814	0.092994	0.180757	ceh-82	NC_003280.10	1732232	1733291	+	872	protein_coding	uncharacterized protein && - && -	-	10	14	11	12	38	13	0.723295	0.818488	0.793538	1.03211	2.28684	1.24435
181564	53.1712	12.7212	37.6213	52.4443	41.8608	89.5748	34.5045	61.2933	-0.82977	0.093	0.180757	hch-1	NC_003284.9	14696411	14699977	-	1938	protein_coding	Zinc metalloproteinase nas-34 && sp|Q21059|NAS34_CAEEL Zinc metalloproteinase nas-34 OS=Caenorhabditis elegans OX=6239 GN=hch-1 PE=1 SV=1 && PF01400:Astacin (Peptidase family M12A)	-	55	16	38	45	51	69	1.78995	0.420889	1.23345	1.74148	1.38097	2.97174
175822	1639.61	1550.39	1784.04	1956.76	1858.29	1878.47	1658.01	1897.84	-0.19514	0.093036	0.180806	dnpp-1	NC_003281.10	5861842	5863803	-	1768	protein_coding	Aspartyl aminopeptidase && sp|Q19087|DNPEP_CAEEL Aspartyl aminopeptidase OS=Caenorhabditis elegans OX=6239 GN=dnpp-1 PE=1 SV=1 && PF02127:Aminopeptidase I zinc metalloprotease (M18)	-	1696	1950	1802	1679	2264	1447	60.5028	56.2281	64.1157	71.2244	67.199	68.3129
173041	2268.96	3068.19	3199.79	2253.94	2271.97	2596.37	2845.64	2374.1	0.261793	0.093215	0.181122	timm-23	NC_003279.8	11578641	11579612	+	865	protein_coding	Translocase%2C Inner Mitochondrial Membrane && - && PF02466:Tim17/Tim22/Tim23/Pmp24 family	-	2347	3859	3232	1934	2768	2000	171.131	227.436	235.043	167.688	167.926	192.988
24105090	9.66749	7.95073	12.8704	3.49629	4.9248	2.59637	10.1629	3.67249	1.4307	0.093219	0.181122	linc-60	NC_003282.8	14958931	14959349	-	419	lncRNA	long non-coding RNA linc-60 && - && -	-	10	10	13	3	6	2	1.50528	1.21671	1.95174	0.536992	0.75146	0.398412
179082	8.70074	3.18029	5.9402	18.6469	17.2368	6.49093	5.94041	14.1249	-1.27738	0.093275	0.181213	Y57E12B.4	NC_003283.11	6945658	6947542	-	1035	protein_coding	Uncharacterized protein && - && -	-	9	4	6	16	21	5	0.548446	0.197025	0.364672	1.15942	1.06475	0.403224
188963	113.11	125.622	106.924	78.0838	96.0336	86.9785	115.218	87.032	0.401863	0.093306	0.181252	T27A1.2	NC_003280.10	530848	536875	-	1727	protein_coding	FBA_2 domain-containing protein && - && PF07735:F-box associated	-	117	158	108	67	117	67	4.27293	4.66408	3.9339	2.90967	3.55518	3.23816
173592	220.419	155.039	173.256	222.597	223.258	247.954	182.905	231.269	-0.33921	0.093324	0.181268	enri-1	NC_003280.10	2337897	2341615	-	1209	protein_coding	Enhanced Nuclear RnaI (RNAi)%2C T. Duchaine && - && -	-	228	195	175	191	272	191	11.8943	8.2226	9.10549	11.8486	11.8062	13.1863
191200	160.48	155.834	185.136	136.355	104.242	147.993	167.15	129.53	0.375439	0.093443	0.181479	ZC581.2	NC_003279.8	6655608	6658371	+	1238	protein_coding	Protein kinase domain-containing protein && sp|P42169|YKL2_CAEEL Putative casein kinase I C03C10.2 OS=Caenorhabditis elegans OX=6239 GN=C03C10.2 PE=3 SV=2 && PF00069:Protein kinase domain	-	166	196	187	117	127	114	8.45706	8.07117	9.50195	7.08803	5.38334	7.686
174337	20.3017	16.6965	17.8206	25.6395	22.9824	48.0329	18.273	32.2182	-0.80462	0.09378	0.182114	M195.2	NC_003280.10	8360753	8363226	+	1555	protein_coding	Uncharacterized protein && - && -	-	21	21	18	22	28	37	0.851767	0.688478	0.728172	1.06109	0.944923	1.98604
190344	3.867	3.18029	2.9701	0	0.8208	0	3.33913	0.2736	3.1157	0.093946	1	sre-42	NC_003280.10	12384593	12386881	-	1119	protein_coding	Serpentine Receptor%2C class E (epsilon) && sp|O17818|SRE37_CAEEL Serpentine receptor class epsilon-37 OS=Caenorhabditis elegans OX=6239 GN=sre-37 PE=3 SV=2 && PF03125:C. elegans Sre G protein-coupled chemoreceptor	-	4	4	3	0	1	0	0.225456	0.182235	0.168649	0	0.046896	0
173684	29.0025	11.131	32.6711	40.79	33.6528	50.6293	24.2682	41.6907	-0.78587	0.093948	0.182419	nep-10	NC_003280.10	3399758	3402954	-	2238	protein_coding	NEPrilysin metallopeptidase family && sp|O16796|NPL11_CAEEL Neprilysin-11 OS=Caenorhabditis elegans OX=6239 GN=nep-11 PE=1 SV=2 && PF05649:Peptidase family M13|PF01431:Peptidase family M13	-	30	14	33	35	41	39	0.84546	0.318911	0.927568	1.17292	0.961374	1.45452
175385	664.156	830.851	783.116	588.542	715.738	597.166	759.375	633.815	0.259043	0.094044	0.182572	pbo-1	NC_003281.10	2681451	2686463	-	697	protein_coding	Uncharacterized protein && sp|P61022|CHP1_MOUSE Calcineurin B homologous protein 1 OS=Mus musculus OX=10090 GN=Chp1 PE=1 SV=2 && PF13499:EF-hand domain pair	-	687	1045	791	505	872	460	62.1664	76.4336	71.3897	54.34	65.6527	55.086
188312	120.844	160.605	117.814	90.9035	115.733	92.1712	133.087	99.6025	0.4144	0.094047	0.182572	T09A12.1	NC_003282.8	8244412	8246533	+	1180	protein_coding	Uncharacterized protein && - && -	-	125	202	119	78	141	71	6.68128	8.72711	6.34391	4.95762	6.27055	5.02218
259566	254.255	256.809	261.369	217.935	227.362	180.448	257.478	208.582	0.299028	0.09407	0.182596	tsen-34	NC_003282.8	4178457	4179537	+	649	protein_coding	tRNA-intron lyase && - && PF01974:tRNA intron endonuclease, catalytic C-terminal domain	-	263	323	264	187	277	139	25.5589	25.3722	25.5889	21.6101	22.3977	17.8767
185218	34.803	62.0157	46.5316	11.6543	35.2944	36.3492	47.7834	27.766	0.780682	0.094091	0.182617	srx-125	NC_003283.11	13367324	13370091	+	1028	protein_coding	7TM_GPCR_Srx domain-containing protein && - && PF10328:Serpentine type 7TM GPCR chemoreceptor Srx	-	36	78	47	10	43	28	2.20872	3.86814	2.87605	0.729571	2.19505	2.27343
3565116	21.2685	23.0571	7.92027	24.474	35.2944	35.051	17.4153	31.6065	-0.85261	0.094175	0.18276	F27C1.11	NC_003279.8	5433905	5443026	-	4002	protein_coding	Uncharacterized protein && - && -	-	22	29	8	21	43	27	0.346719	0.369421	0.125749	0.393553	0.563845	0.563123
177018	1452.06	1965.42	1808.79	1505.73	1452.82	1470.85	1742.09	1476.46	0.239182	0.094225	0.182838	vha-3	NC_003282.8	2315460	2315945	-	486	protein_coding	V-type proton ATPase 16 kDa proteolipid subunit 2/3 && sp|C0HLB3|VATL2_CAEEL V-type proton ATPase 16 kDa proteolipid subunit 2 OS=Caenorhabditis elegans OX=6239 GN=vha-2 PE=2 SV=1 && PF00137:ATP synthase subunit C	-	1502	2472	1827	1292	1770	1133	194.924	259.306	236.48	199.382	191.12	194.585
173670	13.5345	29.4177	29.701	11.6543	2.4624	19.4728	24.2177	11.1965	1.15955	0.094271	0.182907	C17F4.2	NC_003280.10	3248668	3249386	+	420	protein_coding	Uncharacterized protein && - && -	-	14	37	30	10	3	15	2.10238	4.49111	4.49328	1.78571	0.374835	2.98097
187021	69.6059	56.4502	37.6213	86.2418	64.8432	88.2767	54.5591	79.7872	-0.54022	0.0943	0.182916	K05C4.9	NC_003279.8	14726281	14730738	-	2777	protein_coding	Uncharacterized protein && sp|Q09562|GADR3_CAEEL Gastrulation-defective protein 3 OS=Caenorhabditis elegans OX=6239 GN=gadr-3 PE=4 SV=2 && -	-	72	71	38	74	79	68	1.63527	1.30342	0.860794	1.99856	1.49286	2.04385
178213	54.1379	64.4009	38.6113	37.2938	32.832	33.7528	52.3834	34.6262	0.604244	0.094304	0.182916	K08E7.8	NC_003282.8	12585190	12586066	-	564	protein_coding	Uncharacterized protein && - && PF13855:Leucine rich repeat	-	56	81	39	32	40	26	6.2624	7.32162	4.34988	4.25531	3.72177	3.84778
189657	74.4397	107.335	79.2027	55.9406	70.5888	59.7166	86.9924	62.082	0.484307	0.094306	0.182916	lips-16	NC_003280.10	12610313	12612357	-	1182	pseudogene	- && - && PF01674:Lipase (class 2)	-	77	135	80	48	86	46	4.10871	5.8226	4.25759	3.04568	3.81812	3.2483
24105007	0.966749	0	0	4.66172	0	6.49093	0.32225	3.71755	-3.4803	0.094364	1	linc-109	NC_003281.10	10732273	10736681	-	3548	lncRNA	long non-coding RNA linc-109 && - && -	-	1	0	0	4	0	5	0.017777	0	0	0.084555	0	0.117626
187286	43.5037	51.6797	54.4518	24.474	36.1152	37.6474	49.8784	32.7455	0.604797	0.094366	0.183011	K10H10.7	NC_003280.10	14507089	14507663	-	527	protein_coding	Uncharacterized protein && sp|Q09384|YS88_CAEEL Uncharacterized protein ZK945.8 OS=Caenorhabditis elegans OX=6239 GN=ZK945.8 PE=4 SV=1 && PF07491:Protein phosphatase inhibitor	-	45	65	55	21	44	29	5.3856	6.28787	6.56514	2.98861	4.38138	4.59308
191838	279.39	364.144	341.562	241.244	256.09	301.179	328.365	266.171	0.306268	0.094393	0.183024	srv-1	NC_003281.10	6851254	6853130	+	1165	protein_coding	Serpentine receptor class V-1 && sp|P46564|SRV1_CAEEL Serpentine receptor class V-1 OS=Caenorhabditis elegans OX=6239 GN=srv-1 PE=3 SV=2 && PF10323:Serpentine type 7TM GPCR chemoreceptor Srv	-	289	458	345	207	312	232	15.646	20.042	18.6288	13.3262	14.0539	16.6218
189235	170.148	193.998	173.256	118.874	136.253	166.168	179.134	140.431	0.355872	0.094393	0.183024	W06A11.4	NC_003280.10	4056030	4057653	+	1039	pseudogene	- && - && -	-	176	244	175	102	166	128	10.6839	11.9722	10.5953	7.36284	8.38419	10.2828
186110	64.7722	79.5073	50.4917	110.716	54.9936	131.117	64.9237	98.9421	-0.59338	0.09443	0.183075	frm-3	NC_003284.9	11572505	11585126	+	6404	protein_coding	Moesin/ezrin/radixin homolog 1 && sp|F8VPU2|FARP1_MOUSE FERM, ARHGEF and pleckstrin domain-containing protein 1 OS=Mus musculus OX=10090 GN=Farp1 PE=1 SV=1 && PF09380:FERM C-terminal PH-like domain|PF08736:FERM adjacent (FA)|PF00373:FERM central domain|PF09379:FERM N-terminal domain	-	67	100	51	95	67	101	0.659865	0.796067	0.500969	1.11258	0.549025	1.31639
172279	480.474	415.028	409.874	318.162	345.557	412.823	435.125	358.847	0.279791	0.094447	0.183088	B0025.4	NC_003279.8	6027194	6028370	+	585	protein_coding	Chromatin modification-related protein MEAF6 && sp|Q6AZD3|EAF6_DANRE Chromatin modification-related protein MEAF6 OS=Danio rerio OX=7955 GN=meaf6 PE=2 SV=1 && PF09340:Histone acetyltransferase subunit NuA4	-	497	522	414	273	421	318	53.5837	45.49	44.5181	34.9999	37.7655	45.3719
175222	201.084	219.44	278.199	275.041	307.8	284.303	232.908	289.048	-0.31436	0.094502	0.183173	C09F5.1	NC_003281.10	658709	662732	+	2003	protein_coding	BRICHOS domain-containing protein C09F5.1 && sp|Q09231|YQ21_CAEEL BRICHOS domain-containing protein C09F5.1 OS=Caenorhabditis elegans OX=6239 GN=C09F5.1 PE=4 SV=3 && -	-	208	276	281	236	375	219	6.54959	7.02472	8.82505	8.83673	9.82469	9.12598
191769	108.276	112.105	96.0332	164.326	103.421	159.677	105.472	142.474	-0.42423	0.09452	0.183173	snf-10	NC_003283.11	10438330	10440823	-	2086	protein_coding	Transporter && - && PF00209:Sodium:neurotransmitter symporter family	-	112	141	97	141	126	123	3.38638	3.44592	2.92516	5.0695	3.16975	4.92161
3565735	36.7365	61.2206	31.6811	20.9777	28.728	29.8583	43.2127	26.5213	0.709628	0.094521	0.183173	C07A9.13	NC_003281.10	9679659	9681306	-	967	protein_coding	Uncharacterized protein && sp|P34321|YKT0_CAEEL Uncharacterized protein C07A9.10 OS=Caenorhabditis elegans OX=6239 GN=C07A9.10 PE=4 SV=2 && -	-	38	77	32	18	35	23	2.4785	4.05943	2.08169	1.39607	1.89937	1.98526
176366	123.744	117.671	119.794	89.7381	96.8544	90.873	120.403	92.4885	0.377502	0.094589	0.183285	ugt-60	NC_003281.10	9676320	9679051	-	1720	protein_coding	Putative UDP-glucuronosyltransferase ugt-60 && sp|P34317|UGT60_CAEEL Putative UDP-glucuronosyltransferase ugt-60 OS=Caenorhabditis elegans OX=6239 GN=ugt-60 PE=3 SV=2 && PF00201:UDP-glucoronosyl and UDP-glucosyl transferase	-	128	148	121	77	118	70	4.69368	4.38666	4.42536	3.35755	3.60016	3.39692
179883	182.715	260.784	152.465	148.01	175.651	116.837	198.655	146.833	0.432894	0.094633	0.183349	T22G5.3	NC_003283.11	13880907	13884127	+	1247	protein_coding	FBA_2 domain-containing protein && - && PF07735:F-box associated	-	189	328	154	127	214	90	9.55933	13.4094	7.76866	7.63832	9.00567	6.0241
173159	210.751	232.956	236.618	175.98	205.2	163.571	226.775	181.584	0.315107	0.094897	0.183842	fkb-8	NC_003279.8	12916441	12918110	+	1082	protein_coding	Peptidylprolyl isomerase && sp|P48375|FKB12_DROME Peptidyl-prolyl cis-trans isomerase Fkbp12 OS=Drosophila melanogaster OX=7227 GN=Fkbp12 PE=3 SV=2 && PF00254:FKBP-type peptidyl-prolyl cis-trans isomerase	-	218	293	239	151	250	126	12.7075	13.8052	13.8951	10.4667	12.125	9.71985
191124	18.3682	3.18029	10.8904	38.4592	14.7744	18.1746	10.813	23.8027	-1.14729	0.094928	0.18388	ZC239.14	NC_003280.10	3221126	3222034	-	768	protein_coding	BTB domain-containing protein && sp|Q9H3F6|BACD3_HUMAN BTB/POZ domain-containing adapter for CUL3-mediated RhoA degradation protein 3 OS=Homo sapiens OX=9606 GN=KCTD10 PE=1 SV=1 && PF02214:BTB/POZ domain	ZBTB	19	4	11	33	18	14	1.56036	0.265522	0.900997	3.22265	1.22993	1.52154
175557	1131.1	1158.42	1239.52	1029.08	1005.48	1047.64	1176.35	1027.4	0.195626	0.09501	0.18402	tag-131	NC_003281.10	4317702	4320337	+	1273	protein_coding	Neuferricin homolog && sp|Q9XXA7|NEUFC_CAEEL Neuferricin homolog OS=Caenorhabditis elegans OX=6239 GN=tag-131 PE=3 SV=1 && PF00173:Cytochrome b5-like Heme/Steroid binding domain	-	1170	1457	1252	883	1225	807	57.9681	58.3488	61.8682	52.0227	50.4982	52.9129
6418697	52.2044	71.5566	75.2425	55.9406	39.3984	41.542	66.3345	45.627	0.545914	0.095106	0.18418	C25D7.16	NC_003283.11	15056173	15056791	+	574	protein_coding	Uncharacterized protein && - && -	-	54	90	76	48	48	32	5.93354	7.9934	8.32901	6.27177	4.38832	4.65323
190017	127.611	113.695	158.405	159.664	139.536	244.059	133.237	181.086	-0.43801	0.095113	0.18418	Y48B6A.5	NC_003280.10	14172833	14175199	-	1403	protein_coding	Major sperm protein && - && PF00635:MSP (Major sperm protein) domain	-	132	143	160	137	170	188	5.93401	5.19612	7.17388	7.32358	6.35858	11.1845
177989	4904.32	4969.21	4922.45	4282.95	4422.47	4498.22	4931.99	4401.21	0.164306	0.095135	0.184202	lgg-2	NC_003282.8	10934196	10935903	-	1039	protein_coding	Protein lgg && sp|Q23536|LGG2_CAEEL Protein lgg-2 OS=Caenorhabditis elegans OX=6239 GN=lgg-2 PE=1 SV=1 && PF02991:Autophagy protein Atg8 ubiquitin like	-	5073	6250	4972	3675	5388	3465	307.951	306.666	301.028	265.279	272.133	278.358
173749	12.5677	13.5162	1.98007	15.1506	15.5952	33.7528	9.35468	21.4995	-1.17634	0.095229	0.184354	ast-1	NC_003280.10	4127837	4135359	-	1921	protein_coding	ETS domain-containing protein && sp|Q29RS8|FLI1_BOVIN Friend leukemia integration 1 transcription factor OS=Bos taurus OX=9913 GN=FLI1 PE=2 SV=1 && PF00178:Ets-domain	ETS	13	17	2	13	19	26	0.426823	0.451152	0.065493	0.507547	0.519033	1.1297
180349	45.4372	38.1635	48.5116	62.9332	68.1264	57.1202	44.0374	62.7266	-0.51902	0.095236	0.184354	grd-2	NC_003283.11	20609794	20613929	+	3133	protein_coding	GRounDhog (hedgehog-like family) && sp|Q94130|WRT8_CAEEL Warthog protein 8 OS=Caenorhabditis elegans OX=6239 GN=wrt-8 PE=2 SV=2 && PF01079:Hint module|PF04155:Ground-like domain	-	47	48	49	54	83	44	0.94617	0.781055	0.983847	1.29269	1.39023	1.17222
191526	718.294	782.352	613.821	538.429	674.698	534.853	704.822	582.66	0.272613	0.095253	0.184354	mett-10	NC_003281.10	10115036	10116866	+	1609	protein_coding	U6 small nuclear RNA (adenine-(43)-N(6))-methyltransferase && sp|Q09357|MET16_CAEEL U6 small nuclear RNA (adenine-(43)-N(6))-methyltransferase OS=Caenorhabditis elegans OX=6239 GN=mett-10 PE=1 SV=2 && PF05971:RNA methyltransferase	-	743	984	620	462	822	412	29.1249	31.1774	24.2397	21.5351	26.8092	21.3726
182534	39.6367	26.2374	23.7608	18.6469	13.9536	19.4728	29.8783	17.3578	0.795226	0.095255	0.184354	C12D5.3	NC_003283.11	7676204	7676965	+	704	protein_coding	Uncharacterized protein && - && -	-	41	33	24	16	17	15	3.67319	2.38969	2.14452	1.70454	1.2672	1.77842
3896852	29.9692	54.065	28.711	11.6543	22.9824	29.8583	37.5817	21.4983	0.815116	0.095368	0.184552	T28A11.22	NC_003283.11	3257577	3258304	+	585	protein_coding	Ubiquitin-like domain-containing protein && - && PF00240:Ubiquitin family	-	31	68	29	10	28	23	3.34224	5.9259	3.11842	1.28205	2.51172	3.28162
178120	105.376	115.286	116.824	166.656	111.629	171.361	112.495	149.882	-0.40526	0.095396	0.184587	let-653	NC_003282.8	11885613	11891082	+	2634	protein_coding	Protein let-653 && sp|Q27394|LE653_CAEEL Protein let-653 OS=Caenorhabditis elegans OX=6239 GN=let-653 PE=1 SV=2 && PF00024:PAN domain	-	109	145	118	143	136	132	2.61001	2.80642	2.81811	4.07175	2.70952	4.18287
24105274	26.1022	38.9586	24.7508	15.1506	24.624	7.78912	29.9372	15.8546	0.887206	0.095469	0.184707	ZK105.12	NC_003283.11	7714905	7716134	-	1077	protein_coding	Uncharacterized protein && - && -	-	27	49	25	13	30	6	1.58117	2.31943	1.46021	0.905291	1.46175	0.464999
190220	81.2069	107.335	103.954	82.7455	62.3808	70.1021	97.4984	71.7428	0.449556	0.095479	0.184707	Y53F4B.23	NC_003280.10	15124504	15126365	+	788	protein_coding	Uncharacterized protein && - && -	-	84	135	105	71	76	54	6.72334	8.73391	8.38214	6.7576	5.06123	5.71984
34700616	0.966749	0	0	4.66172	3.2832	1.29819	0.32225	3.08103	-3.24351	0.095516	1	C54F6.6	NC_003283.11	7523692	7524164	+	423	protein_coding	Uncharacterized protein && - && -	-	1	0	0	4	4	1	0.149105	0	0	0.709219	0.496236	0.197322
181870	1.9335	0	0	0	3.2832	12.9819	0.644499	5.42169	-3.09599	0.095555	0.184834	srt-70	NC_003283.11	5258036	5259548	-	972	protein_coding	Serpentine Receptor%2C class T && - && -	-	2	0	0	0	4	10	0.129776	0	0	0	0.215955	0.858717
180319	317.094	340.291	315.821	245.906	247.882	307.67	324.402	267.152	0.28453	0.095597	0.184894	F19B2.5	NC_003283.11	20162646	20164165	-	1178	protein_coding	SNF2_N domain-containing protein && sp|Q6PCN7|HLTF_MOUSE Helicase-like transcription factor OS=Mus musculus OX=10090 GN=Hltf PE=1 SV=1 && PF00176:SNF2 family N-terminal domain	-	328	428	319	211	302	237	17.5615	18.5225	17.0348	13.4338	13.4534	16.7926
188565	27.069	36.5734	30.691	16.316	11.4912	27.2619	31.4445	18.3564	0.807907	0.095697	0.185069	fbxb-81	NC_003281.10	140072	141217	-	1096	protein_coding	FBA_2 domain-containing protein && - && PF07735:F-box associated	-	28	46	31	14	14	21	1.61131	2.13968	1.77927	0.958028	0.670326	1.59928
175315	2830.64	2990.27	3145.34	2553.46	2522.32	2797.59	2988.75	2624.45	0.187944	0.095852	0.185347	Y22D7AL.10	NC_003281.10	1617151	1618929	-	558	protein_coding	10 kDa heat shock protein%2C mitochondrial && sp|Q5DC69|CH10_SCHJA 10 kDa heat shock protein, mitochondrial OS=Schistosoma japonicum OX=6182 GN=SJCHGC01960 PE=3 SV=2 && PF00166:Chaperonin 10 Kd subunit	-	2928	3761	3177	2191	3073	2155	330.955	343.613	358.158	294.489	289	322.351
180921	321.927	325.185	318.791	270.38	292.205	231.077	321.968	264.554	0.278879	0.095869	0.18536	C15B12.1	NC_003284.9	6476810	6479086	+	1252	protein_coding	Putative sarcosine oxidase && sp|Q18006|SOX_CAEEL Putative sarcosine oxidase OS=Caenorhabditis elegans OX=6239 GN=C15B12.1 PE=3 SV=2 && PF01266:FAD dependent oxidoreductase	-	333	409	322	232	356	178	16.7754	16.6541	16.1787	13.8977	14.9216	11.8667
175453	110.209	54.065	65.3422	120.039	99.3168	107.749	76.5388	109.035	-0.5129	0.09597	0.185537	gly-14	NC_003281.10	3490337	3493238	-	1410	protein_coding	GLYcosylation related && sp|Q11068|MGAT1_CAEEL Putative alpha-1,3-mannosyl-glycoprotein 2-beta-N-acetylglucosaminyltransferase OS=Caenorhabditis elegans OX=6239 GN=gly-13 PE=2 SV=2 && PF03071:GNT-I family	-	114	68	66	103	121	83	5.09938	2.45862	2.94453	5.47872	4.50334	4.91332
180676	22.2352	19.8768	29.701	18.6469	10.6704	9.0873	23.9377	12.8015	0.903421	0.096029	0.185629	T19D2.3	NC_003284.9	3939250	3940139	+	525	protein_coding	Uncharacterized protein && - && -	-	23	25	30	16	13	7	2.76312	2.42762	3.59463	2.28571	1.29943	1.1129
184670	11.601	8.74581	21.7807	40.79	13.1328	29.8583	14.0425	27.927	-0.98773	0.096062	0.185673	F19B10.5	NC_003280.10	3655678	3657732	+	962	protein_coding	Uncharacterized protein && - && -	-	12	11	22	35	16	23	0.786752	0.582933	1.4386	2.72869	0.872798	1.99558
43578468	0	0	0	5.82715	2.4624	0	0	2.76318	-4.0449	0.09612	1	C16C8.17	NC_003280.10	3440827	3441584	+	660	protein_coding	DUF281 domain-containing protein && - && -	-	0	0	0	5	3	0	0	0	0	0.568181	0.238532	0
177718	59.9384	75.5319	53.4618	39.6246	46.7856	44.1383	62.9774	43.5162	0.533935	0.096158	0.185838	mltn-12	NC_003282.8	8993086	9000779	+	2264	protein_coding	MLt-TeN (mlt-10) related && - && PF04870:Moulting cycle	-	62	95	54	34	57	34	1.72722	2.13918	1.50041	1.12632	1.3212	1.25348
3565589	1087.59	1101.18	893.01	840.275	952.949	813.963	1027.26	869.062	0.240229	0.096173	0.185847	C54G4.7	NC_003279.8	8019501	8022646	+	1675	protein_coding	Uncharacterized protein && sp|Q0P651|ABD18_HUMAN Protein ABHD18 OS=Homo sapiens OX=9606 GN=ABHD18 PE=2 SV=1 && PF09752:Abhydrolase domain containing 18	-	1125	1385	902	721	1161	627	42.3613	42.1537	33.8753	32.2835	36.3736	31.2442
178739	40.6035	60.4256	83.1628	34.9629	50.8896	31.1565	61.3973	39.003	0.639229	0.096277	0.186029	dhs-15	NC_003283.11	2768361	2769854	-	996	protein_coding	DeHydrogenases%2C Short chain && sp|Q13268|DHRS2_HUMAN Dehydrogenase/reductase SDR family member 2, mitochondrial OS=Homo sapiens OX=9606 GN=DHRS2 PE=1 SV=4 && PF13561:Enoyl-(Acyl carrier protein) reductase	-	42	76	84	30	62	24	2.65963	3.89005	5.30532	2.25903	3.26664	2.01126
3564825	43.5037	45.3192	33.6611	24.474	22.9824	31.1565	40.828	26.2043	0.652873	0.096294	0.186042	Y38E10A.28	NC_003280.10	12629687	12630630	+	890	protein_coding	Uncharacterized protein && - && -	-	45	57	34	21	28	24	3.189	3.26502	2.40315	1.76966	1.65096	2.2508
3565038	32.8695	33.3931	32.6711	16.316	22.9824	20.771	32.9779	20.0231	0.711942	0.096314	0.186059	R05H10.7	NC_003280.10	14855529	14857019	+	758	protein_coding	Uncharacterized protein && - && -	-	34	42	33	14	28	16	2.82906	2.82476	2.73865	1.38522	1.93846	1.76184
183775	117.943	137.548	167.316	107.219	129.686	62.3129	140.935	99.7396	0.486813	0.096405	0.186215	clec-86	NC_003284.9	7139875	7140566	+	599	protein_coding	C-type lectin domain-containing protein && sp|A7X3Z4|LECM1_ERYPO C-type lectin lectoxin-Lio1 OS=Erythrolamprus poecilogyrus OX=338838 PE=2 SV=1 && PF00059:Lectin C-type domain	-	122	173	169	92	158	48	12.8459	14.7238	17.7481	11.5192	13.842	6.68853
13180201	5.80049	15.9015	5.9402	2.33086	4.104	2.59637	9.21405	3.01041	1.59711	0.096477	0.186334	B0261.9	NC_003279.8	5268419	5269485	+	526	protein_coding	Uncharacterized protein && - && -	-	6	20	6	2	5	2	0.719445	1.93841	0.717558	0.285171	0.49883	0.317366
173033	24.1687	16.6965	16.8306	3.49629	9.8496	14.28	19.2319	9.20865	1.06699	0.096571	0.186468	nhr-113	NC_003279.8	11473218	11475662	-	1129	protein_coding	Nuclear Hormone Receptor family && sp|O02235|NHR89_CAEEL Nuclear hormone receptor family member nhr-89 OS=Caenorhabditis elegans OX=6239 GN=nhr-89 PE=3 SV=2 && PF00105:Zinc finger, C4 type (two domains)	-	25	21	17	3	12	11	1.39662	0.948258	0.947211	0.199291	0.557771	0.813233
175007	13.5345	6.36059	7.92027	18.6469	19.6992	16.8764	9.27178	18.4075	-1.00286	0.096571	0.186468	csp-1	NC_003280.10	13601204	13605057	+	1612	protein_coding	Caspase A subunit p16 && sp|G5EBM1|CSP1_CAEEL Caspase A OS=Caenorhabditis elegans OX=6239 GN=csp-1 PE=1 SV=1 && PF00656:Caspase domain|PF04435:Domain of unknown function (DUF545)	-	14	8	8	16	24	13	0.547766	0.253003	0.312188	0.744416	0.781295	0.673123
187643	87.9741	69.1714	86.1329	52.4443	69.768	49.3311	81.0928	57.1811	0.489169	0.096578	0.186468	msrp-7	NC_003280.10	10810990	10812188	+	541	protein_coding	MS Related Protein && sp|Q09416|MSRP7_CAEEL Uncharacterized protein msrp-7 OS=Caenorhabditis elegans OX=6239 GN=msrp-7 PE=3 SV=1 && -	-	91	87	87	45	85	38	10.609	8.19828	10.1161	6.23844	8.24499	5.86277
179200	755.998	885.712	751.435	652.641	741.182	633.515	797.715	675.779	0.238176	0.096627	0.186518	K07C11.7	NC_003283.11	8207926	8213968	-	1434	protein_coding	UPF0046 protein K07C11.7 && sp|Q21268|YMSO_CAEEL UPF0046 protein K07C11.7 OS=Caenorhabditis elegans OX=6239 GN=K07C11.7 PE=1 SV=2 && PF00149:Calcineurin-like phosphoesterase	-	782	1114	759	560	903	488	34.3945	39.6038	33.2954	29.2887	33.0451	28.4045
183128	58.9717	42.934	29.701	26.8049	27.0864	28.5601	43.8689	27.4838	0.676344	0.096628	0.186518	C32H11.3	NC_003282.8	12918556	12920393	+	1263	protein_coding	CUB_2 domain-containing protein && - && PF02408:CUB-like domain	-	61	54	30	23	33	22	3.0462	2.17967	1.4942	1.36579	1.37113	1.4539
181517	285.191	289.407	295.03	357.787	351.302	327.143	289.876	345.411	-0.254	0.096641	0.186518	C33G3.4	NC_003284.9	14071162	14076298	+	2842	protein_coding	putative beta-mannosidase && sp|Q93324|MANBA_CAEEL Probable beta-mannosidase OS=Caenorhabditis elegans OX=6239 GN=C33G3.4 PE=1 SV=1 && PF00703:Glycosyl hydrolases family 2|PF17753:Ig-fold domain	-	295	364	298	307	428	252	6.54681	6.52947	6.59605	8.10168	7.90293	7.40104
24104637	4.83374	3.97537	0	13.9852	5.7456	9.0873	2.93637	9.60602	-1.68289	0.096646	0.186518	F55A3.8	NC_003279.8	10781278	10781400	-	123	snoRNA	small nucleolar RNA F55A3.8 && - && -	-	5	5	0	12	7	7	2.56387	2.07236	0	7.31706	2.98649	4.75017
181091	66.7057	55.6551	78.2126	87.4072	92.7504	92.1712	66.8578	90.7763	-0.44636	0.096671	0.186546	tbc-18	NC_003284.9	8378557	8382711	+	2701	protein_coding	RUN and TBC1 domain-containing protein 3 && sp|Q8VCZ6|SGSM3_MOUSE Small G protein signaling modulator 3 OS=Mus musculus OX=10090 GN=Sgsm3 PE=1 SV=1 && PF00018:SH3 domain|PF00566:Rab-GTPase-TBC domain|PF02759:RUN domain	-	69	70	79	75	113	71	1.61123	1.32122	1.8399	2.08256	2.19544	2.19407
175818	2463.28	2012.33	2299.85	2697.97	2498.51	2615.84	2258.49	2604.11	-0.20556	0.09673	0.18664	ddx-23	NC_003281.10	5848838	5853269	-	2305	protein_coding	RNA helicase && sp|Q9BUQ8|DDX23_HUMAN Probable ATP-dependent RNA helicase DDX23 OS=Homo sapiens OX=9606 GN=DDX23 PE=1 SV=3 && PF00271:Helicase conserved C-terminal domain|PF00270:DEAD/DEAH box helicase	-	2548	2531	2323	2315	3044	2015	69.7205	55.9786	63.3972	75.3253	69.3015	72.966
174024	219.452	222.62	264.339	284.365	245.419	363.492	235.47	297.759	-0.33441	0.096768	0.186693	abts-3	NC_003280.10	6132895	6157184	+	6787	protein_coding	HCO3_cotransp domain-containing protein && sp|A2AJN7|S4A11_MOUSE Sodium bicarbonate transporter-like protein 11 OS=Mus musculus OX=10090 GN=Slc4a11 PE=2 SV=1 && PF00955:HCO3- transporter family	-	227	280	267	244	299	280	2.1095	2.1032	2.47472	2.69633	2.31186	3.44347
189470	994.784	966.809	976.173	1165.43	1050.62	1156.68	979.255	1124.25	-0.19819	0.09679	0.186715	memi-1	NC_003282.8	4758982	4760428	-	1300	protein_coding	MEiosis-to-MItosis transition associated && - && -	-	1029	1216	986	1000	1280	891	49.9234	47.686	47.7117	57.6922	51.6696	57.2072
179653	815.936	609.026	630.651	806.477	785.506	869.785	685.204	820.589	-0.26006	0.096837	0.186785	F10C2.5	NC_003283.11	12045432	12048631	+	2547	protein_coding	alpha-1%2C2-Mannosidase && sp|Q9BV94|EDEM2_HUMAN ER degradation-enhancing alpha-mannosidase-like protein 2 OS=Homo sapiens OX=9606 GN=EDEM2 PE=1 SV=2 && PF01532:Glycosyl hydrolase family 47	-	844	766	637	692	957	670	20.9	15.3321	15.7327	20.3769	19.7175	21.9565
181174	3219.27	3809.99	3503.73	3000.98	3397.29	2526.27	3511	2974.85	0.238453	0.096892	0.186872	nuc-1	NC_003284.9	9539905	9542329	+	1249	protein_coding	Deoxyribonuclease-2 && sp|Q17778|NUC1_CAEEL Deoxyribonuclease-2 OS=Caenorhabditis elegans OX=6239 GN=nuc-1 PE=3 SV=1 && PF03265:Deoxyribonuclease II	-	3330	4792	3539	2575	4139	1946	168.156	195.594	178.242	154.624	173.901	130.046
180961	176.915	135.958	161.375	191.131	196.992	206.412	158.083	198.178	-0.32816	0.096911	0.186887	unc-6	NC_003284.9	6889674	6897147	+	2424	protein_coding	Netrin unc-6 && sp|P34710|UNC6_CAEEL Netrin unc-6 OS=Caenorhabditis elegans OX=6239 GN=unc-6 PE=1 SV=1 && PF01759:UNC-6/NTR/C345C module|PF00055:Laminin N-terminal (Domain VI)|PF00053:Laminin EGF domain	-	183	171	163	164	240	159	4.76157	3.59637	4.23006	5.07425	5.19574	5.47496
25502989	6.76724	0.795073	0.990033	11.6543	4.9248	11.6837	2.85078	9.42092	-1.73116	0.096954	0.18695	linc-110	NC_003280.10	7836075	7841128	-	2959	lncRNA	long non-coding RNA linc-110 && - && -	-	7	1	1	10	6	9	0.149206	0.017229	0.021259	0.253464	0.106408	0.253871
3565249	55.1047	37.3684	58.412	30.3012	29.5488	38.9456	50.295	32.9318	0.614117	0.096987	0.186993	C01G12.13	NC_003280.10	14576729	14578073	+	1065	protein_coding	Uncharacterized protein && - && -	-	57	47	59	26	36	30	3.37565	2.24983	3.48493	1.83098	1.77387	2.35119
187457	167.248	270.325	252.458	139.852	208.483	171.361	230.01	173.232	0.405812	0.097035	0.187066	M7.8	NC_003282.8	11093847	11095085	-	891	protein_coding	Uncharacterized protein && - && -	-	173	340	255	120	254	132	12.2462	19.4537	18.0034	10.101	14.9598	12.3655
174512	631.287	571.658	582.14	679.446	680.443	712.704	595.028	690.864	-0.21533	0.097051	0.187077	nhr-19	NC_003280.10	9598180	9605526	-	1786	protein_coding	Nuclear hormone receptor family member nhr-19 && sp|Q09528|NHR19_CAEEL Nuclear hormone receptor family member nhr-19 OS=Caenorhabditis elegans OX=6239 GN=nhr-19 PE=1 SV=2 && PF00104:Ligand-binding domain of nuclear hormone receptor|PF00105:Zinc finger, C4 type (two domains)	RXR-like	653	719	588	583	829	549	23.0602	20.5234	20.7104	24.4821	24.358	25.6571
185552	13.5345	8.74581	8.9103	1.16543	4.9248	5.19275	10.3969	3.76099	1.45083	0.097067	0.187084	mam-7	NC_003281.10	9893155	9898426	+	1680	protein_coding	MAM domain-containing protein && - && -	-	14	11	9	1	6	4	0.525594	0.333799	0.336996	0.044643	0.187418	0.198732
186779	1.9335	0	10.8904	0	0.8208	0	4.27462	0.2736	3.46196	0.097086	0.187084	srv-11	NC_003282.8	16219652	16221659	-	1044	protein_coding	Serpentine Receptor%2C class V && - && PF10323:Serpentine type 7TM GPCR chemoreceptor Srv	-	2	0	11	0	1	0	0.120826	0	0.662802	0	0.050265	0
190883	101.509	126.417	133.655	93.2344	91.1088	90.873	120.527	91.7387	0.394534	0.097086	0.187084	Y105C5A.25	NC_003282.8	15860221	15861442	-	1048	pseudogene	- && - && -	-	105	159	135	80	111	70	6.31917	7.73458	8.10334	5.72518	5.55815	5.5751
187626	103.442	170.941	86.1329	79.2492	98.496	75.2948	120.172	84.3467	0.509667	0.09737	0.18761	twk-49	NC_003280.10	6492785	6499167	-	2137	protein_coding	Ion_trans_2 domain-containing protein && - && PF07885:Ion channel	-	107	215	87	68	120	58	3.15799	5.12903	2.56098	2.38652	2.94676	2.26537
190541	12.5677	25.4423	15.8405	12.8197	8.208	3.89456	17.9502	8.30743	1.10915	0.097394	0.18762	sprr-3	NC_003282.8	2542301	2549952	+	1606	protein_coding	G_PROTEIN_RECEP_F1_2 domain-containing protein && sp|Q8SWR3|SPR_DROME Sex peptide receptor OS=Drosophila melanogaster OX=7227 GN=SPR PE=1 SV=1 && PF10324:Serpentine type 7TM GPCR chemoreceptor Srw	-	13	32	16	11	10	3	0.51054	1.01579	0.626709	0.513698	0.326756	0.155916
175980	575.216	481.019	510.857	574.557	638.582	633.515	522.364	615.551	-0.23814	0.097396	0.18762	prk-1	NC_003281.10	6990168	7002310	+	2097	protein_coding	Protein kinase domain-containing protein && sp|Q20443|PRK2_CAEEL Serine/threonine-protein kinase prk-2 OS=Caenorhabditis elegans OX=6239 GN=prk-2 PE=3 SV=2 && PF00069:Protein kinase domain	-	595	605	516	493	778	488	17.8958	14.7081	15.479	17.6323	19.4693	19.424
6418737	45.4372	56.4502	19.8007	27.9703	22.1616	20.771	40.5627	23.6343	0.786388	0.09742	0.187646	F32D8.15	NC_003283.11	10904048	10906771	+	649	protein_coding	Uncharacterized protein && sp|P0DMQ5|INAM2_HUMAN Putative transmembrane protein INAFM2 OS=Homo sapiens OX=9606 GN=INAFM2 PE=2 SV=1 && PF15018:TRP-interacting helix	-	47	71	20	24	27	16	4.56757	5.57718	1.93855	2.77349	2.18317	2.05775
180515	53.1712	54.8601	28.711	58.2715	71.4096	73.9966	45.5807	67.8926	-0.57015	0.097441	0.187665	Y102A11A.2	NC_003284.9	2026642	2031010	+	2360	protein_coding	Uncharacterized protein && - && -	-	55	69	29	50	87	57	1.46988	1.49052	0.772997	1.58898	1.93453	2.01595
175650	1352.48	1326.18	1415.75	1168.93	1255	1159.28	1364.8	1194.4	0.191296	0.097475	0.187712	arx-6	NC_003281.10	4878658	4879643	+	756	protein_coding	putative actin-related protein 2/3 complex subunit 4 && sp|P58798|ARPC4_CAEEL Probable actin-related protein 2/3 complex subunit 4 OS=Caenorhabditis elegans OX=6239 GN=arx-6 PE=3 SV=1 && PF05856:ARP2/3 complex 20 kDa subunit (ARPC4)	-	1399	1668	1430	1003	1529	893	116.715	112.48	118.989	99.5038	106.134	98.593
3565291	267.789	206.719	242.558	291.357	326.678	264.83	239.022	294.289	-0.30549	0.097498	0.187735	sta-2	NC_003283.11	9741206	9744331	+	1821	protein_coding	Signal transducer and activator of transcription b && sp|Q20977|STATB_CAEEL Signal transducer and activator of transcription b OS=Caenorhabditis elegans OX=6239 GN=sta-2 PE=2 SV=4 && -	-	277	260	245	250	398	204	9.59404	7.27888	8.46346	10.2965	11.4694	9.35054
191770	268.756	248.063	242.558	196.958	201.096	224.586	253.126	207.547	0.288386	0.097551	0.187816	snf-11	NC_003283.11	11305070	11308446	-	2123	protein_coding	Transporter && sp|P30531|SC6A1_HUMAN Sodium- and chloride-dependent GABA transporter 1 OS=Homo sapiens OX=9606 GN=SLC6A1 PE=1 SV=2 && PF00209:Sodium:neurotransmitter symporter family	-	278	312	245	169	245	173	8.25899	7.49214	7.25952	5.97032	6.05598	6.80162
185031	1.9335	1.59015	6.93023	0	0.8208	0	3.48463	0.2736	3.16852	0.097564	1	F28A10.5	NC_003280.10	849678	850667	-	895	protein_coding	Methyltransf_21 domain-containing protein && - && PF05050:Methyltransferase FkbM domain	-	2	2	7	0	1	0	0.140941	0.113922	0.492002	0	0.058633	0
173276	482.408	565.297	543.528	646.813	564.71	677.653	530.411	629.726	-0.24475	0.097582	0.187856	tdpt-1	NC_003279.8	14097492	14101090	-	1307	protein_coding	5'-tyrosyl-DNA phosphodiesterase && sp|Q9XWG3|TYDP2_CAEEL 5'-tyrosyl-DNA phosphodiesterase OS=Caenorhabditis elegans OX=6239 GN=Y63D3A.4 PE=1 SV=1 && PF03372:Endonuclease/Exonuclease/phosphatase family	-	499	711	549	555	688	522	24.08	27.7329	26.4234	31.8477	27.6237	33.3358
187947	40.6035	58.8354	31.6811	30.3012	25.4448	27.2619	43.7066	27.6693	0.670024	0.09765	0.187966	T01C8.3	NC_003284.9	16780122	16783209	-	1299	protein_coding	Uncharacterized protein && - && -	-	42	74	32	26	31	21	2.03926	2.90418	1.54965	1.50115	1.25234	1.34936
185934	116.01	133.572	91.0831	96.7307	84.5424	70.1021	113.555	83.7917	0.439051	0.09774	0.188118	F47D12.6	NC_003281.10	6286624	6287295	-	427	protein_coding	Uncharacterized protein && sp|Q09391|YR46_CAEEL Uncharacterized protein F47D12.6 OS=Caenorhabditis elegans OX=6239 GN=F47D12.6 PE=4 SV=1 && -	-	120	168	92	83	103	54	17.725	20.0578	13.5535	14.5784	12.6584	10.5556
177446	40.6035	42.934	30.691	23.3086	13.9536	32.4547	38.0761	23.2389	0.741264	0.097762	0.188141	C17H12.10	NC_003282.8	6806799	6809630	+	783	protein_coding	Uncharacterized protein && - && -	-	42	54	31	20	17	25	3.38314	3.51587	2.49053	1.91571	1.13935	2.66498
185806	3.867	3.97537	7.92027	2.33086	0.8208	0	5.25421	1.05055	2.30963	0.097778	0.188152	otpl-5	NC_003283.11	8529519	8532465	+	1817	protein_coding	OToPetrin-Like && sp|B7Z0W9|OTOP_DROME Proton channel OtopLc OS=Drosophila melanogaster OX=7227 GN=OtopLc PE=3 SV=2 && PF03189:Otopetrin	-	4	5	8	2	1	0	0.138847	0.140287	0.276966	0.082554	0.028881	0
176969	261.022	314.054	326.711	249.402	218.333	267.426	300.596	245.054	0.299228	0.09781	0.188193	set-23	NC_003282.8	1602985	1605609	+	786	protein_coding	putative histone-lysine N-methyltransferase set-23 && sp|Q95Y12|SET23_CAEEL Probable histone-lysine N-methyltransferase set-23 OS=Caenorhabditis elegans OX=6239 GN=set-23 PE=3 SV=1 && PF00856:SET domain	-	270	395	330	214	266	206	21.6657	25.6198	26.4109	20.4198	17.7594	21.8757
183205	1730.48	1728.49	1811.76	1583.82	1531.61	1540.95	1756.91	1552.13	0.178813	0.097835	0.18822	C34D4.4	NC_003282.8	7149361	7150696	+	998	protein_coding	putative Golgi apparatus membrane protein-like protein C34D4.4 && sp|Q18449|YC2L_CAEEL Uncharacterized Golgi apparatus membrane protein-like protein C34D4.4 OS=Caenorhabditis elegans OX=6239 GN=C34D4.4 PE=3 SV=2 && PF05832:Eukaryotic protein of unknown function (DUF846)	-	1790	2174	1830	1359	1866	1187	113.124	111.053	115.349	102.129	98.1182	99.2742
13195847	177.882	133.572	176.226	234.251	199.454	185.641	162.56	206.449	-0.34792	0.097858	0.188244	linc-29	NC_003282.8	6354024	6357243	+	629	lncRNA	long non-coding RNA linc-29 && - && -	-	184	168	178	201	243	143	18.4501	13.6163	17.8017	23.9666	20.2733	18.9759
174143	138.245	173.326	137.615	114.212	123.12	111.644	149.729	116.325	0.364057	0.097923	0.18834	C15F1.2	NC_003280.10	6979953	6988623	+	2636	protein_coding	Uncharacterized protein && - && -	-	143	218	139	98	150	86	3.42155	4.21611	3.31712	2.78831	2.98617	2.72314
178742	330.628	303.718	294.04	262.222	256.91	253.146	309.462	257.426	0.265289	0.097929	0.18834	F54E2.1	NC_003283.11	2810398	2812017	+	1332	protein_coding	Uncharacterized protein && - && PF03409:Transmembrane glycoprotein	-	342	382	297	225	313	195	16.194	14.6204	14.0263	12.6689	12.3313	12.2193
177115	117.943	96.9989	113.854	170.153	119.837	141.502	109.599	143.831	-0.38954	0.098064	0.188566	B0212.3	NC_003282.8	3540172	3543603	+	2107	protein_coding	Uncharacterized protein && - && PF04435:Domain of unknown function (DUF545)	-	122	122	115	146	146	109	3.65197	2.95186	3.43341	5.19695	3.63628	4.31796
187268	80.2401	62.8108	63.3621	93.2344	102.6	83.0839	68.8043	92.9728	-0.44127	0.098068	0.188566	K10D11.3	NC_003282.8	12982119	12986134	-	2354	protein_coding	CUB_2 domain-containing protein && - && PF02408:CUB-like domain	-	83	79	64	80	125	64	2.22384	1.71089	1.71027	2.54885	2.78659	2.26929
13183846	12.5677	20.6719	16.8306	1.16543	5.7456	14.28	16.6901	7.06369	1.27191	0.098166	0.188735	F07E5.12	NC_003280.10	2067971	2069160	+	1082	protein_coding	Uncharacterized protein && - && -	-	13	26	17	1	7	11	0.757788	1.22503	0.988356	0.069316	0.3395	0.848558
259702	37.7032	22.262	39.6013	20.9777	12.312	24.6655	33.1889	19.3184	0.798024	0.098231	0.188839	F46H6.5	NC_003284.9	4491629	4492208	-	428	protein_coding	Uncharacterized protein && - && -	-	39	28	40	18	15	19	5.74715	3.33515	5.87906	3.1542	1.83915	3.70532
174854	143.079	159.015	128.704	182.972	164.981	198.623	143.599	182.192	-0.33706	0.098262	0.18888	Y43F11A.6	NC_003280.10	12131530	12132894	-	1118	pseudogene	- && - && -	-	148	200	130	157	201	153	8.34933	9.11988	7.31464	10.5322	9.43459	11.4226
13221059	67.6724	88.2531	73.2625	54.7752	52.5312	58.4184	76.396	55.2416	0.474346	0.098429	0.189179	K10C2.14	NC_003284.9	6439645	6440564	-	653	protein_coding	Uncharacterized protein && - && -	-	70	111	74	47	64	45	6.76109	8.66584	7.1287	5.39815	5.14322	5.75196
3565152	0.966749	0	0.990033	2.33086	5.7456	3.89456	0.652261	3.99034	-2.68724	0.098459	0.189216	T08G3.13	NC_003283.11	16448035	16449374	+	651	protein_coding	BTB domain-containing protein && sp|Q5DTY9|KCD16_MOUSE BTB/POZ domain-containing protein KCTD16 OS=Mus musculus OX=10090 GN=Kctd16 PE=1 SV=2 && PF02214:BTB/POZ domain	-	1	0	1	2	7	3	0.096884	0	0.09663	0.230414	0.564268	0.384642
182977	35.7697	58.8354	62.3721	23.3086	32.832	44.1383	52.3257	33.4263	0.653568	0.098707	0.189672	C28C12.3	NC_003282.8	8490215	8490894	+	631	protein_coding	Uncharacterized protein && sp|P50437|YY23_CAEEL Uncharacterized protein C28C12.3 OS=Caenorhabditis elegans OX=6239 GN=C28C12.3 PE=3 SV=1 && PF02520:Domain of unknown function DUF148	-	37	74	63	20	40	34	3.69832	5.97865	6.28063	2.37717	3.32659	4.49744
179468	7.73399	23.8522	11.8804	5.82715	7.3872	5.19275	14.4889	6.1357	1.23495	0.098756	0.189747	F25D1.3	NC_003283.11	10528724	10530636	+	791	protein_coding	Uncharacterized protein && - && PF06083:Interleukin-17	-	8	30	12	5	9	4	0.637889	1.93351	0.954325	0.474083	0.597083	0.422085
181486	58.0049	41.3438	82.1728	40.79	38.5776	40.2438	60.5072	39.8705	0.597616	0.098795	0.1898	C04A11.1	NC_003284.9	13660506	13662980	+	1169	protein_coding	Uncharacterized protein && - && -	-	60	52	83	35	47	31	3.23719	2.26772	4.46638	2.24551	2.10985	2.21342
187467	89.9076	96.9989	50.4917	43.1209	68.1264	46.7347	79.1328	52.6607	0.579406	0.098822	0.189832	M60.7	NC_003284.9	8257998	8261175	-	1895	protein_coding	SOCS box domain-containing protein && sp|Q8WXK1|ASB15_HUMAN Ankyrin repeat and SOCS box protein 15 OS=Homo sapiens OX=9606 GN=ASB15 PE=1 SV=3 && PF07525:SOCS box|PF12796:Ankyrin repeats (3 copies)	-	93	122	51	37	83	36	3.09532	3.2821	1.69298	1.46438	2.29846	1.58566
183349	604.218	678.197	649.462	531.436	595.08	519.274	643.959	548.597	0.229451	0.098869	0.189901	C39H7.4	NC_003282.8	5612117	5614608	-	1216	protein_coding	Uncharacterized protein && - && -	-	625	853	656	456	725	400	32.4174	35.7616	33.9361	28.125	31.2877	27.4563
259642	183.682	156.629	183.156	114.212	165.802	120.731	174.489	133.582	0.374869	0.09892	0.189979	C50H2.13	NC_003283.11	9926540	9927884	+	677	protein_coding	Uncharacterized protein && - && -	-	190	197	185	98	202	93	17.701	14.8347	17.19	10.8567	15.6578	11.466
3565427	88.9409	121.646	123.754	156.168	132.97	147.993	111.447	145.71	-0.38239	0.098939	0.189995	C30G7.2	NC_003283.11	14936887	14939371	+	1153	protein_coding	Uncharacterized protein && - && -	-	92	153	125	134	162	114	5.03258	6.76493	6.81981	8.71638	7.37317	8.25262
24105118	11.601	8.74581	13.8605	20.9777	21.3408	20.771	11.4024	21.0298	-0.89255	0.099076	0.190239	linc-76	NC_003281.10	11126863	11129355	-	1906	lncRNA	long non-coding RNA linc-76 && - && -	-	12	11	14	18	26	16	0.397091	0.294219	0.462058	0.708289	0.715845	0.70067
178666	4.83374	16.6965	1.98007	23.3086	13.1328	20.771	7.83678	19.0708	-1.24588	0.099154	0.19036	T10B5.10	NC_003283.11	1852393	1856276	-	1332	protein_coding	Non-coding transcript of protein-coding gene T10B5.10c && - && PF02892:BED zinc finger	zf-BED	5	21	2	20	16	16	0.236754	0.803741	0.094453	1.12612	0.630354	1.00261
191668	11.601	13.5162	9.90033	30.3012	15.5952	20.771	11.6725	22.2224	-0.91297	0.099161	0.19036	his-6	NC_003283.11	8534567	8534977	-	411	protein_coding	Histone H3 && sp|P08898|H3_CAEEL Histone H3 OS=Caenorhabditis elegans OX=6239 GN=his-2 PE=1 SV=4 && PF00125:Core histone H2A/H2B/H3/H4	-	12	17	10	26	19	16	1.8415	2.10867	1.53056	4.74452	2.42594	3.24933
181082	237.82	259.989	173.256	308.839	273.326	264.83	223.688	282.332	-0.33329	0.099172	0.190361	ksr-1	NC_003284.9	8275169	8283301	+	2610	protein_coding	Kinase suppressor of Ras A && sp|G5EFD2|KSRA_CAEEL Kinase suppressor of Ras A OS=Caenorhabditis elegans OX=6239 GN=ksr-1 PE=1 SV=1 && PF07714:Protein tyrosine kinase	-	246	327	175	265	333	204	5.94465	6.38717	4.21783	7.61493	6.69534	6.52388
174047	69.6059	51.6797	92.0731	114.212	107.525	77.8912	71.1196	99.876	-0.49945	0.099222	0.190435	C32D5.7	NC_003280.10	6336338	6340048	-	1965	protein_coding	Uncharacterized protein && sp|Q09267|YQD7_CAEEL Uncharacterized protein C32D5.7 OS=Caenorhabditis elegans OX=6239 GN=C32D5.7 PE=4 SV=1 && -	-	72	65	93	98	131	60	2.31101	1.68637	2.97723	3.74045	3.49846	2.54862
178509	1189.1	1172.73	1205.86	1411.34	1223.81	1498.11	1189.23	1377.75	-0.21089	0.099266	0.19049	zipt-7.1	NC_003282.8	17285733	17287454	-	1481	protein_coding	Zinc transporter zipt-7.1 && sp|Q9XUC4|ZPT71_CAEEL Zinc transporter zipt-7.1 OS=Caenorhabditis elegans OX=6239 GN=zipt-7.1 PE=1 SV=2 && PF02535:ZIP Zinc transporter	-	1230	1475	1218	1211	1491	1154	52.382	50.7736	51.7349	61.3267	52.8313	65.038
179965	1770.12	1733.26	1797.9	1455.62	1664.58	1521.47	1767.09	1547.23	0.190674	0.099272	0.19049	R11H6.5	NC_003283.11	14610713	14612222	-	1366	protein_coding	DZF domain-containing protein && sp|Q6P8G1|ILF2_XENTR Interleukin enhancer-binding factor 2 homolog OS=Xenopus tropicalis OX=8364 GN=ilf2 PE=2 SV=1 && PF07528:DZF domain	-	1831	2180	1816	1249	2028	1172	84.5414	81.3592	83.629	68.576	77.9087	71.6132
190596	11.601	10.336	0	15.1506	35.2944	9.0873	7.31231	19.8441	-1.44561	0.099363	0.190645	Y71G12B.2	NC_003279.8	1816028	1818581	+	1173	protein_coding	Uncharacterized protein && - && -	-	12	13	0	13	43	7	0.645231	0.564997	0	0.831201	1.92371	0.4981
182408	0.966749	0	0	9.32344	1.6416	0	0.32225	3.65501	-3.47844	0.099405	1	C08E8.3	NC_003283.11	18350129	18350559	+	371	protein_coding	Uncharacterized protein && - && -	-	1	0	0	8	2	0	0.170004	0	0	1.61725	0.282895	0
183130	10.6342	13.5162	7.92027	3.49629	4.104	5.19275	10.6903	4.26434	1.33984	0.099407	0.190708	C32H11.6	NC_003282.8	12925866	12926739	-	651	protein_coding	DUF148 domain-containing protein && - && PF02520:Domain of unknown function DUF148	-	11	17	8	3	5	4	1.06572	1.33128	0.773038	0.345622	0.403049	0.512856
24104925	929.046	849.933	942.512	1142.12	934.891	1106.06	907.163	1061.02	-0.2249	0.099441	0.190746	T22H9.1	NC_003283.11	359766	363685	+	1465	protein_coding	rRNA biogenesis protein RRP36 && - && PF06102:rRNA biogenesis protein RRP36	-	961	1069	952	980	1139	852	41.3731	37.1998	40.8781	50.1706	40.7995	48.5421
172643	1027.65	981.915	1093.99	1177.08	1154.87	1222.89	1034.52	1184.95	-0.19581	0.099448	0.190746	K02B12.7	NC_003279.8	8526758	8529271	-	1516	protein_coding	Arf-GAP domain-containing protein && sp|Q8N6T3|ARFG1_HUMAN ADP-ribosylation factor GTPase-activating protein 1 OS=Homo sapiens OX=9606 GN=ARFGAP1 PE=1 SV=2 && PF01412:Putative GTPase activating protein for Arf	-	1063	1235	1105	1010	1407	942	44.2248	41.5307	45.8516	49.9669	48.7039	51.8642
13215326	2.90025	0.795073	3.96013	0	0	0	2.55182	0	3.68101	0.09953	1	T11F9.22	NC_003283.11	11479706	11479976	+	226	protein_coding	Uncharacterized protein && - && -	-	3	1	4	0	0	0	0.83723	0.225576	1.11338	0	0	0
182765	12.5677	17.4916	1.98007	4.66172	4.104	1.29819	10.6798	3.35464	1.6543	0.099534	0.190891	C18B2.1	NC_003284.9	3628316	3630884	+	966	protein_coding	Uncharacterized protein && sp|Q18079|YXT1_CAEEL Uncharacterized protein C18B2.1 OS=Caenorhabditis elegans OX=6239 GN=C18B2.1 PE=4 SV=1 && PF03567:Sulfotransferase family	-	13	22	2	4	5	1	0.848786	1.16104	0.13024	0.310559	0.27162	0.086405
186378	169.181	154.244	80.1927	90.9035	102.6	93.4694	134.539	95.6576	0.491905	0.099566	0.190932	F56D2.5	NC_003281.10	5578414	5581419	-	1851	protein_coding	RBR-type E3 ubiquitin transferase && sp|A4IIY1|R144A_XENTR Probable E3 ubiquitin-protein ligase RNF144A OS=Xenopus tropicalis OX=8364 GN=rnf144a PE=2 SV=1 && PF01485:IBR domain, a half RING-finger domain|PF05773:RWD domain	-	175	194	81	78	125	72	5.96298	5.34314	2.75277	3.16045	3.54383	3.2467
13186158	144.046	120.056	130.684	88.5727	92.7504	120.731	131.595	100.685	0.390837	0.099599	0.190975	F54C9.14	NC_003280.10	8562302	8563759	+	884	protein_coding	Uncharacterized protein && - && -	-	149	151	132	76	113	93	10.6308	8.70815	9.3932	6.44795	6.70803	8.78106
13206133	0	0	11.8804	0	0	0	3.96013	0	4.31749	0.099619	1	21ur-13084	NC_003282.8	15666814	15666834	-	21	piRNA	piwi-interacting RNA 21ur-13084 && - && -	-	0	0	12	0	0	0	0	0	35.9463	0	0	0
176775	1572.9	1652.16	1589.99	1258.66	1571.01	1308.57	1605.02	1379.42	0.217143	0.099721	0.191187	kel-3	NC_003281.10	13464829	13471347	+	1914	protein_coding	BTB domain-containing protein && sp|E9Q4F2|KLH18_MOUSE Kelch-like protein 18 OS=Mus musculus OX=10090 GN=Klhl18 PE=1 SV=1 && PF01344:Kelch motif|PF07707:BTB And C-terminal Kelch|PF00651:BTB/POZ domain	ZBTB	1627	2078	1606	1080	1914	1008	53.6139	55.3483	52.7831	42.3197	52.477	43.9577
34700646	18.3682	22.262	26.7309	10.4889	7.3872	18.1746	22.4537	12.0169	0.933918	0.099764	0.191249	T19H12.15	NC_003283.11	4878916	4879351	-	382	protein_coding	Uncharacterized protein && - && PF04942:CC domain	-	19	28	27	9	9	14	3.13706	3.73676	4.44623	1.76701	1.23637	3.05901
171802	125.677	184.457	95.0432	79.2492	114.912	94.7676	135.059	96.3096	0.486552	0.099785	0.191269	F23C8.8	NC_003279.8	2429675	2432588	-	1010	protein_coding	Protein kinase domain-containing protein && sp|Q9P0L2|MARK1_HUMAN Serine/threonine-protein kinase MARK1 OS=Homo sapiens OX=9606 GN=MARK1 PE=1 SV=2 && PF00069:Protein kinase domain	-	130	232	96	68	140	73	8.11809	11.7103	5.97918	5.0495	7.27403	6.03278
186440	5.80049	3.18029	0	4.66172	11.4912	12.9819	2.9936	9.71159	-1.69332	0.099817	0.19131	F57B9.3	NC_003281.10	6939823	6941906	+	1420	protein_coding	RNA helicase && sp|P27639|IF4A_CAEEL Eukaryotic initiation factor 4A OS=Caenorhabditis elegans OX=6239 GN=inf-1 PE=2 SV=1 && PF00271:Helicase conserved C-terminal domain|PF00270:DEAD/DEAH box helicase	-	6	4	0	4	14	10	0.266499	0.143606	0	0.211267	0.517378	0.587798
189207	5.80049	3.18029	0.990033	10.4889	4.9248	14.28	3.32361	9.8979	-1.55192	0.099925	0.191495	clec-118	NC_003280.10	609618	612461	-	757	protein_coding	C-type lectin domain-containing protein && - && -	-	6	4	1	9	6	11	0.499905	0.26938	0.083099	0.891676	0.415934	1.21287
188315	98.6084	123.236	98.0133	90.9035	71.4096	77.8912	106.619	80.0681	0.420446	0.099978	0.191556	T09B4.3	NC_003279.8	6175195	6178065	+	1740	protein_coding	Uncharacterized protein && - && -	-	102	155	99	78	87	60	3.69728	4.54133	3.57913	3.36206	2.62385	2.87818
180855	12.5677	7.95073	10.8904	33.7975	7.3872	25.9637	10.4696	22.3828	-1.08286	0.099978	0.191556	F49E10.2	NC_003284.9	5890380	5894757	+	2947	protein_coding	Uncharacterized protein && sp|Q9BYV7|BCDO2_HUMAN Beta,beta-carotene 9',10'-oxygenase OS=Homo sapiens OX=9606 GN=BCO2 PE=1 SV=5 && PF03055:Retinal pigment epithelial membrane protein	-	13	10	11	29	9	20	0.278224	0.17299	0.234803	0.738038	0.160262	0.566456
178149	852.673	818.13	935.582	699.258	790.43	750.352	868.795	746.68	0.216985	0.100018	0.191612	F11A10.6	NC_003282.8	12087021	12089027	-	1303	protein_coding	Uncharacterized protein && sp|A4FUB8|TM115_BOVIN Transmembrane protein 115 OS=Bos taurus OX=9913 GN=TMEM115 PE=2 SV=1 && PF08551:Eukaryotic integral membrane protein (DUF1751)	-	882	1029	945	600	963	578	42.6929	40.2598	45.6225	34.5356	38.7838	37.0254
190937	0.966749	0.795073	0	3.49629	4.104	3.89456	0.587274	3.83162	-2.68145	0.100049	1	Y110A2AL.6	NC_003280.10	2841010	2841629	-	525	protein_coding	Uncharacterized protein && - && -	-	1	1	0	3	5	3	0.120136	0.097105	0	0.428571	0.499781	0.476956
182258	670.924	759.295	619.761	585.046	623.808	516.678	683.327	575.177	0.247348	0.1001	0.191749	C05D11.5	NC_003281.10	6410020	6412014	-	1395	protein_coding	Putative hydroxypyruvate isomerase && sp|Q11185|HYI_CAEEL Putative hydroxypyruvate isomerase OS=Caenorhabditis elegans OX=6239 GN=C05D11.5 PE=3 SV=1 && PF01261:Xylose isomerase-like TIM barrel	-	694	955	626	502	760	398	31.3774	34.9004	28.2288	26.9892	28.5896	23.8136
184964	0.966749	0	0	2.33086	1.6416	5.19275	0.32225	3.05507	-3.20215	0.100184	1	srw-48	NC_003283.11	16420996	16422774	+	1128	protein_coding	G_PROTEIN_RECEP_F1_2 domain-containing protein && - && PF10324:Serpentine type 7TM GPCR chemoreceptor Srw	-	1	0	0	2	2	4	0.055914	0	0	0.132979	0.093044	0.295983
184572	25.1355	15.9015	26.7309	47.7826	22.9824	44.1383	22.5893	38.3011	-0.75521	0.100188	0.191892	ser-5	NC_003279.8	8384931	8387039	+	1626	protein_coding	G_PROTEIN_RECEP_F1_2 domain-containing protein && sp|Q91175|ADA1A_ORYLA Alpha-1A adrenergic receptor OS=Oryzias latipes OX=8090 GN=adra1a PE=3 SV=1 && PF00001:7 transmembrane receptor (rhodopsin family)	-	26	20	27	41	28	34	1.00852	0.627062	1.04456	1.89114	0.903662	1.74532
185006	16.4347	20.6719	23.7608	10.4889	14.7744	3.89456	20.2891	9.71928	1.02145	0.100197	0.191892	F27B3.6	NC_003281.10	6577818	6578605	-	702	protein_coding	Uncharacterized protein && - && -	-	17	26	24	9	18	3	1.52737	1.88815	2.15063	0.961537	1.34556	0.356698
182397	79.2734	112.9	71.2824	121.205	116.554	118.135	87.8187	118.631	-0.42744	0.100311	0.19209	fbxa-162	NC_003280.10	1607869	1609014	-	1042	pseudogene	- && - && PF00646:F-box domain|PF01827:FTH domain	-	82	142	72	104	142	91	4.96339	6.94739	4.34667	7.48559	7.15137	7.28937
174564	369.298	323.595	276.219	419.555	398.909	359.598	323.037	392.687	-0.28237	0.100396	0.192231	let-268	NC_003280.10	10033266	10039980	-	2531	protein_coding	Procollagen-lysine%2C2-oxoglutarate 5-dioxygenase && sp|Q20679|PLOD_CAEEL Multifunctional procollagen lysine hydroxylase and glycosyltransferase OS=Caenorhabditis elegans OX=6239 GN=let-268 PE=1 SV=1 && -	-	382	407	279	360	486	277	9.51926	8.19791	6.93432	10.6677	10.0766	9.1349
182619	1003.49	1001	1240.51	1208.55	1230.38	1370.88	1081.66	1269.94	-0.23145	0.100406	0.192231	C14F11.4	NC_003284.9	6230906	6233048	-	1452	protein_coding	Uncharacterized protein && - && -	-	1038	1259	1253	1037	1499	1056	45.0882	44.2039	54.2845	53.564	54.1756	60.7035
3896729	18.3682	11.9261	24.7508	8.15801	7.3872	11.6837	18.3484	9.0763	1.02563	0.100474	0.192326	T01D1.8	NC_003280.10	186739	192085	+	718	protein_coding	ZP domain-containing protein && - && -	-	19	15	25	7	9	9	1.66902	1.06505	2.19032	0.731197	0.657789	1.04625
186857	22.2352	8.74581	22.7708	40.79	27.0864	27.2619	17.9173	31.7128	-0.83417	0.100477	0.192326	K02A2.5	NC_003280.10	7410732	7412030	-	859	protein_coding	Uncharacterized protein && sp|Q09401|YRD5_CAEEL Uncharacterized protein K02A2.5 OS=Caenorhabditis elegans OX=6239 GN=K02A2.5 PE=3 SV=2 && -	-	23	11	23	35	33	21	1.68876	0.652831	1.68433	3.05587	2.016	2.04053
176819	0	50.8847	0	0	0	0	16.9616	0	6.42364	0.100544	0.192434	Y38C1AB.5	NC_003282.8	8765	11070	-	786	protein_coding	Glycoprotein-N-acetylgalactosamine 3-beta-galactosyltransferase 1 && sp|Q18515|C1GLT_CAEEL Glycoprotein-N-acetylgalactosamine 3-beta-galactosyltransferase 1 OS=Caenorhabditis elegans OX=6239 GN=C38H2.2 PE=2 SV=2 && PF02434:Fringe-like	-	0	64	0	0	0	0	0	4.15105	0	0	0	0
3565854	216.552	201.154	216.817	146.844	201.917	150.59	211.507	166.45	0.336869	0.100603	0.192509	T23B5.4	NC_003282.8	12675000	12676004	+	704	protein_coding	RF_PROK_I domain-containing protein && sp|Q80VP5|MTRFR_MOUSE Mitochondrial translation release factor in rescue OS=Mus musculus OX=10090 GN=Mtrfr PE=1 SV=1 && PF00472:RF-1 domain	-	224	253	219	126	246	116	20.0681	18.321	19.5688	13.4233	18.3371	13.7531
182182	205.917	173.326	197.017	163.16	152.669	145.397	192.087	153.742	0.319088	0.100605	0.192509	C03H5.5	NC_003280.10	382309	385358	-	1720	protein_coding	Uncharacterized protein && sp|Q95QW0|EIF3L_CAEEL Eukaryotic translation initiation factor 3 subunit L OS=Caenorhabditis elegans OX=6239 GN=eif-3.L PE=3 SV=1 && -	-	213	218	199	140	186	112	7.81058	6.46144	7.27807	6.10464	5.67483	5.43508
180842	357.697	246.473	338.591	416.058	371.002	376.474	314.254	387.845	-0.30538	0.100712	0.192692	tag-294	NC_003284.9	5760281	5763392	-	1879	protein_coding	RanBP2-type domain-containing protein && - && PF00641:Zn-finger in Ran binding protein and others	-	370	310	342	357	452	290	12.4196	8.41077	11.4496	14.2496	12.6235	12.8821
13197234	0	1.59015	0	9.32344	4.9248	0	0.530049	4.74941	-3.0749	0.100731	0.192709	srx-15	NC_003282.8	9021515	9023607	-	1006	pseudogene	- && - && PF10328:Serpentine type 7TM GPCR chemoreceptor Srx	-	0	2	0	8	6	0	0	0.101352	0	0.596421	0.312984	0
185685	272.623	271.915	331.661	223.762	238.853	254.445	292.067	239.02	0.288749	0.100743	0.19271	F42H10.3	NC_003281.10	8484153	8488396	+	1287	protein_coding	LIM and SH3 domain protein F42H10.3 && sp|P34416|LASP1_CAEEL LIM and SH3 domain protein F42H10.3 OS=Caenorhabditis elegans OX=6239 GN=F42H10.3 PE=4 SV=3 && PF00412:LIM domain|PF00880:Nebulin repeat|PF00018:SH3 domain	-	282	342	335	192	291	196	13.8198	13.5472	16.3741	11.1888	11.8654	12.7114
191040	58.9717	58.0403	74.2525	40.79	31.1904	58.4184	63.7548	43.4663	0.568566	0.100755	0.192714	fbxa-63	NC_003281.10	1243508	1245358	+	1016	protein_coding	F-box domain-containing protein && - && PF01827:FTH domain|PF00646:F-box domain	-	61	73	75	35	38	45	3.78676	3.66294	4.64365	2.58366	1.96272	3.69688
182017	87.9741	76.327	120.784	79.2492	68.9472	54.5238	95.0284	67.5734	0.485116	0.10092	0.192989	tag-344	NC_003279.8	10644245	10645617	+	1188	protein_coding	Protein kinase domain-containing protein && sp|O54863|TSSK2_MOUSE Testis-specific serine/threonine-protein kinase 2 OS=Mus musculus OX=10090 GN=Tssk2 PE=1 SV=2 && PF00069:Protein kinase domain	-	91	96	122	68	84	42	4.83122	4.11961	6.46004	4.29292	3.71049	2.95086
176600	36.7365	26.2374	25.7409	52.4443	38.5776	45.4365	29.5716	45.4862	-0.61795	0.100929	0.192989	Y41C4A.7	NC_003281.10	11698869	11700160	+	862	protein_coding	Uncharacterized protein && - && -	-	38	33	26	45	47	35	2.78041	1.95168	1.89739	3.91531	2.86127	3.38904
188512	585.85	769.631	717.774	593.204	632.016	485.522	691.085	570.247	0.275592	0.100932	0.192989	T15B7.1	NC_003283.11	6842737	6846671	+	1479	protein_coding	Uncharacterized protein && sp|Q7ZT75|FCN1A_XENLA Ficolin-1-A OS=Xenopus laevis OX=8355 GN=fcn1-a PE=1 SV=2 && PF00147:Fibrinogen beta and gamma chains, C-terminal globular domain|PF00059:Lectin C-type domain	-	606	968	725	509	770	374	25.8426	33.3663	30.8362	25.8113	27.3207	21.1067
173036	146.946	173.326	236.618	146.844	108.346	163.571	185.63	139.587	0.417549	0.100943	0.19299	F32B4.2	NC_003279.8	11512816	11513853	-	668	protein_coding	Uncharacterized protein && - && PF02064:MAS20 protein import receptor	-	152	218	239	126	132	126	14.3516	16.6372	22.5068	14.1467	10.3697	15.7438
185235	0	0	0	2.33086	5.7456	0	0	2.69215	-4.02864	0.101133	1	F33E2.6	NC_003279.8	12587242	12591091	+	2747	protein_coding	Uncharacterized protein && - && -	-	0	0	0	2	7	0	0	0	0	0.054605	0.133724	0
183658	99.5751	146.293	104.944	89.7381	83.7216	89.5748	116.937	87.6782	0.421681	0.101133	0.193332	C50E3.6	NC_003283.11	7588530	7590554	-	1277	protein_coding	Uncharacterized protein && - && -	-	103	184	106	77	102	69	5.08719	7.34561	5.22164	4.52231	4.19158	4.50998
173892	236.853	288.611	319.781	231.921	239.674	211.604	281.749	227.733	0.30488	0.101165	0.193372	C34F11.8	NC_003280.10	5209780	5210964	-	936	protein_coding	Uncharacterized protein && - && -	-	245	363	323	199	292	163	16.509	19.7711	21.7079	15.9455	16.371	14.5354
181498	25.1355	45.3192	52.4718	78.0838	73.0512	40.2438	40.9755	63.7929	-0.64418	0.101197	0.193406	M03B6.3	NC_003284.9	13861277	13864292	-	2034	protein_coding	Uncharacterized protein && - && -	-	26	57	53	67	89	31	0.806221	1.42865	1.63914	2.4705	2.29619	1.27212
184761	54.1379	76.327	62.3721	47.7826	52.5312	28.5601	64.279	42.958	0.56992	0.101204	0.193406	F21C3.6	NC_003279.8	7283902	7285772	-	629	protein_coding	Uncharacterized protein && - && -	-	56	96	63	41	64	22	5.61525	7.78075	6.3006	4.8887	5.33947	2.91936
3564833	169.181	153.449	130.684	205.116	184.68	180.448	151.105	190.081	-0.33012	0.101226	0.193426	C27D6.11	NC_003280.10	5159717	5161202	-	1134	protein_coding	Protein kinase domain-containing protein && sp|O54863|TSSK2_MOUSE Testis-specific serine/threonine-protein kinase 2 OS=Mus musculus OX=10090 GN=Tssk2 PE=1 SV=2 && PF00069:Protein kinase domain	-	175	193	132	176	225	139	9.73323	8.67651	7.32239	11.6402	10.4121	10.231
172728	1098.23	1019.28	959.342	1188.74	1213.14	1132.02	1025.62	1177.97	-0.20037	0.101248	0.193449	rad-54.L	NC_003279.8	9065079	9070264	+	2672	protein_coding	Uncharacterized protein && sp|O12944|RAD54_CHICK DNA repair and recombination protein RAD54-like (Fragment) OS=Gallus gallus OX=9031 GN=RAD54L PE=2 SV=1 && PF00271:Helicase conserved C-terminal domain|PF00176:SNF2 family N-terminal domain	-	1136	1282	969	1020	1478	872	26.8148	24.4598	22.8128	28.6302	29.0273	27.2393
177857	1076.96	893.662	880.14	1116.48	1075.25	1129.42	950.253	1107.05	-0.22025	0.101298	0.193522	C47E12.3	NC_003282.8	9999160	10001848	-	1897	protein_coding	alpha-1%2C2-Mannosidase && sp|Q92611|EDEM1_HUMAN ER degradation-enhancing alpha-mannosidase-like protein 1 OS=Homo sapiens OX=9606 GN=EDEM1 PE=1 SV=1 && PF01532:Glycosyl hydrolase family 47	-	1114	1124	889	958	1310	870	37.0382	30.2065	29.4799	37.8755	36.2387	38.2797
184075	128.578	161.4	165.336	135.19	105.883	111.644	151.771	117.572	0.372264	0.101313	0.193531	irld-3	NC_003283.11	3137427	3138588	-	762	protein_coding	Recep_L_domain domain-containing protein && - && PF01030:Receptor L domain	-	133	203	167	116	129	86	11.0085	13.5813	13.7865	11.4173	8.8839	9.42019
179698	65.7389	65.196	88.113	108.385	65.664	145.397	73.016	106.482	-0.53532	0.101346	0.193573	K01D12.15	NC_003283.11	12386454	12386708	+	255	protein_coding	Uncharacterized protein && - && -	-	68	82	89	93	80	112	16.819	16.3936	21.9554	27.3529	16.4634	36.6601
187354	1.9335	2.38522	2.9701	0	0	0	2.42961	0	3.61864	0.101402	1	srbc-75	NC_003283.11	15253829	15254805	+	855	protein_coding	Serpentine Receptor%2C class BC (class B-like) && - && PF10316:Serpentine type 7TM GPCR chemoreceptor Srbc	-	2	3	3	0	0	0	0.147535	0.178878	0.220723	0	0	0
191645	20.3017	4.77044	5.9402	15.1506	22.1616	28.5601	10.3375	21.9574	-1.09595	0.101423	0.193699	gcy-9	NC_003284.9	11332110	11337883	-	3703	protein_coding	Receptor-type guanylate cyclase gcy-9 && sp|E7EAU8|GCY9_CAEEL Receptor-type guanylate cyclase gcy-9 OS=Caenorhabditis elegans OX=6239 GN=gcy-9 PE=2 SV=1 && PF01094:Receptor family ligand binding region|PF07714:Protein tyrosine kinase|PF00211:Adenylate and Guanylate cyclase catalytic domain	-	21	6	6	13	27	22	0.357682	0.082604	0.101927	0.2633	0.38263	0.49589
180255	58.9717	44.5241	79.2027	31.4666	32.0112	55.822	60.8995	39.7666	0.623879	0.101473	0.193773	nhr-145	NC_003283.11	19087723	19092660	+	1250	protein_coding	NR LBD domain-containing protein && sp|O45460|NHR54_CAEEL Nuclear hormone receptor family member nhr-54 OS=Caenorhabditis elegans OX=6239 GN=nhr-54 PE=2 SV=1 && PF00104:Ligand-binding domain of nuclear hormone receptor|PF00105:Zinc finger, C4 type (two domains)	-	61	56	80	27	39	43	3.07788	2.28391	4.02598	1.62	1.63728	2.87127
177387	208.818	213.08	140.585	137.521	146.102	151.888	187.494	145.17	0.371506	0.101533	0.193868	nlp-16	NC_003282.8	6255049	6259832	-	1279	protein_coding	Neuropeptide-Like Protein && - && -	-	216	268	142	118	178	117	10.6516	10.6823	6.98409	6.91946	7.30328	7.6354
187558	17.4015	14.3113	12.8704	29.1357	18.0576	32.4547	14.8611	26.5493	-0.82243	0.101555	0.193888	R03H10.6	NC_003280.10	4171264	4173498	-	1533	protein_coding	REPA_OB_2 domain-containing protein && sp|O97472|RFA1_CAEBR Probable replication factor A 73 kDa subunit OS=Caenorhabditis briggsae OX=6238 GN=rpa-1 PE=3 SV=1 && PF16900:Replication protein A OB domain	-	18	18	13	25	22	25	0.740563	0.598593	0.533449	1.22309	0.753094	1.36118
3565934	90.8744	89.0482	99.9934	85.0764	64.8432	54.5238	93.3053	68.1478	0.451469	0.101576	0.193909	C13C4.7	NC_003283.11	12118694	12120481	-	1169	protein_coding	PLAT domain-containing protein && - && PF01477:PLAT/LH2 domain	-	94	112	101	73	79	42	5.0716	4.88432	5.43499	4.68348	3.54635	2.99882
175766	1838.76	1664.09	1683.06	2026.68	1872.24	2005.7	1728.63	1968.21	-0.18692	0.101641	0.194011	hach-1	NC_003281.10	5555450	5557318	+	1493	protein_coding	3-hydroxyisobutyryl-CoA hydrolase%2C mitochondrial && sp|Q58EB4|HIBCH_DANRE 3-hydroxyisobutyryl-CoA hydrolase, mitochondrial OS=Danio rerio OX=7955 GN=hibch PE=2 SV=1 && PF16113:Enoyl-CoA hydratase/isomerase	-	1902	2093	1700	1739	2281	1545	80.3494	71.4678	71.6277	87.3575	80.1741	86.3744
178448	220.419	223.416	223.748	286.696	277.43	244.059	222.527	269.395	-0.27762	0.101685	0.194074	Y105C5B.15	NC_003282.8	15951936	15954836	+	1284	protein_coding	Purple acid phosphatase && sp|A5D6U8|ACP7_DANRE Acid phosphatase type 7 OS=Danio rerio OX=7955 GN=acp7 PE=2 SV=1 && PF16656:Purple acid Phosphatase, N-terminal domain|PF00149:Calcineurin-like phosphoesterase|PF14008:Iron/zinc purple acid phosphatase-like protein C	-	228	281	226	246	338	188	11.1996	11.1569	11.0722	14.3691	13.814	12.2211
190650	6.76724	7.15566	17.8206	0	4.9248	5.19275	10.5812	3.37251	1.62631	0.101704	0.194089	Y73B6BL.14	NC_003282.8	6342471	6342976	-	362	protein_coding	DNA_ligase_A_N domain-containing protein && - && -	-	7	9	18	0	6	4	1.21961	1.26746	3.12792	0	0.869784	0.92229
185348	10.6342	1.59015	2.9701	18.6469	8.208	12.9819	5.06483	13.2789	-1.39904	0.10175	0.194156	F36D1.6	NC_003279.8	11269925	11271289	-	1134	protein_coding	Uncharacterized protein && - && PF03761:Chymotrypsin family Peptidase-S1	-	11	2	3	16	10	10	0.611803	0.089912	0.166418	1.0582	0.46276	0.736043
186092	163.381	66.7861	73.2625	180.642	118.195	149.291	101.143	149.376	-0.56266	0.101845	0.194295	bath-7	NC_003280.10	1919888	1921118	-	1048	protein_coding	BTB domain-containing protein && sp|P34324|BAT15_CAEEL BTB and MATH domain-containing protein 15 (Fragment) OS=Caenorhabditis elegans OX=6239 GN=bath-15 PE=1 SV=2 && PF00917:MATH domain|PF00651:BTB/POZ domain	ZBTB	169	84	74	155	144	115	10.1708	4.08619	4.44183	11.0925	7.21058	9.1591
191105	11.601	3.97537	2.9701	20.9777	13.9536	9.0873	6.18215	14.6729	-1.25822	0.101851	0.194295	droe-8	NC_003283.11	8726528	8728957	+	1665	protein_coding	dietary restriction over expressed && - && -	-	12	5	3	18	17	7	0.454568	0.153093	0.113344	0.81081	0.535801	0.350913
179659	89.9076	79.5073	102.963	62.9332	68.1264	70.1021	90.7928	67.0539	0.434477	0.101855	0.194295	R07B7.9	NC_003283.11	12078033	12080374	-	1700	protein_coding	Lipase_GDSL domain-containing protein && sp|Q06HQ7|PLB1_MONDO Phospholipase B1, membrane-associated OS=Monodelphis domestica OX=13616 GN=PLB1 PE=2 SV=1 && PF00657:GDSL-like Lipase/Acylhydrolase	-	93	100	104	54	83	54	3.45037	2.99883	3.84836	2.38235	2.56211	2.65131
178239	203.017	172.531	240.578	149.175	187.142	141.502	205.375	159.273	0.358108	0.101918	0.194395	ZK896.5	NC_003282.8	12876950	12879645	-	1524	protein_coding	CUB_2 domain-containing protein && - && PF02408:CUB-like domain	-	210	217	243	128	228	109	8.69093	7.25898	10.0303	6.2992	7.85088	5.96977
184073	21.2685	34.1882	18.8106	10.4889	14.7744	15.5782	24.7557	13.6138	0.868135	0.101942	0.194419	F02C9.1	NC_003283.11	3138703	3139171	+	417	protein_coding	Uncharacterized protein && - && -	-	22	43	19	9	18	12	3.3275	5.25694	2.86622	1.6187	2.26519	2.40194
185566	9.66749	7.95073	1.98007	17.4814	17.2368	10.3855	6.53276	15.0346	-1.2014	0.102016	0.194539	F40G12.6	NC_003283.11	14271131	14273119	-	1210	protein_coding	DUF19 domain-containing protein && - && PF01579:Domain of unknown function (DUF19)	-	10	10	2	15	21	8	0.521251	0.421323	0.103977	0.929751	0.910757	0.55185
177314	1321.55	1513.82	1247.44	1552.35	1872.24	1413.72	1360.94	1612.77	-0.2458	0.102066	0.194604	gba-4	NC_003282.8	5344592	5350897	-	1660	protein_coding	Putative glucosylceramidase 4 && sp|Q9UB00|GLCM4_CAEEL Putative glucosylceramidase 4 OS=Caenorhabditis elegans OX=6239 GN=gba-4 PE=3 SV=2 && PF02055:Glycosyl hydrolase family 30 TIM-barrel domain|PF17189:Glycosyl hydrolase family 30 beta sandwich domain	-	1367	1904	1260	1332	2281	1089	51.9389	58.4736	47.7479	60.1806	72.1084	54.7565
13214696	1.9335	16.6965	0	2.33086	0	0	6.21001	0.776953	3.06396	0.102084	0.194604	C12D8.21	NC_003283.11	10240573	10241188	-	249	protein_coding	Uncharacterized protein && - && -	-	2	21	0	2	0	0	0.506597	4.29953	0	0.602409	0	0
180233	16.4347	33.3931	25.7409	9.32344	12.312	19.4728	25.1896	13.7027	0.896971	0.102086	0.194604	ceh-51	NC_003283.11	18874133	18875982	+	780	protein_coding	Homeobox protein ceh-51 && sp|P43699|NKX21_HUMAN Homeobox protein Nkx-2.1 OS=Homo sapiens OX=9606 GN=NKX2-1 PE=1 SV=1 && PF00046:Homeodomain	Homeobox	17	42	26	8	15	15	1.37463	2.74508	2.09687	0.76923	1.00917	1.60514
3565429	0.966749	4.77044	10.8904	17.4814	4.9248	23.3673	5.54252	15.2579	-1.44847	0.102094	0.194604	K09F6.11	NC_003280.10	2280139	2280580	+	393	protein_coding	C2H2-type domain-containing protein && - && -	-	1	6	11	15	6	18	0.160487	0.778323	1.76073	2.86259	0.801175	3.82293
13224360	1.9335	0.795073	4.95017	0	0	0	2.55958	0	3.68502	0.102124	1	Y7A5A.20	NC_003284.9	15828359	15829355	+	429	protein_coding	Uncharacterized protein && - && -	-	2	1	5	0	0	0	0.294039	0.118835	0.73317	0	0	0
13213365	64.7722	43.729	45.5415	59.4369	63.2016	105.153	51.3476	75.9305	-0.55853	0.102181	0.194749	W02F12.1	NC_003283.11	6714990	6716302	+	999	pseudogene	- && sp|P34638|CCNA1_CAEEL G2/mitotic-specific cyclin-A1 OS=Caenorhabditis elegans OX=6239 GN=cya-1 PE=1 SV=2 && PF00134:Cyclin, N-terminal domain	-	67	55	46	51	77	81	4.23001	2.80671	2.89657	3.82882	4.04477	6.76762
172680	2203.22	2192.02	2313.71	1953.26	2024.09	1973.24	2236.32	1983.53	0.172705	0.102207	0.194778	rpb-3	NC_003279.8	8728764	8730054	+	944	protein_coding	RPOLD domain-containing protein && sp|P19387|RPB3_HUMAN DNA-directed RNA polymerase II subunit RPB3 OS=Homo sapiens OX=9606 GN=POLR2C PE=1 SV=2 && PF01000:RNA polymerase Rpb3/RpoA insert domain|PF01193:RNA polymerase Rpb3/Rpb11 dimerisation domain	-	2279	2757	2337	1676	2466	1520	152.267	148.89	155.732	133.157	137.085	134.397
6418600	85.0739	120.056	94.0532	62.9332	86.184	68.8039	99.7277	72.6404	0.452254	0.10227	0.194878	R05D7.7	NC_003279.8	12189521	12190218	-	351	protein_coding	Uncharacterized protein && - && -	-	88	151	95	54	105	53	15.8127	21.9316	17.0258	11.5384	15.6982	12.6033
175178	229.119	252.833	234.638	194.627	193.709	201.219	238.863	196.518	0.283428	0.102346	0.195001	pals-24	NC_003281.10	120435	124690	+	1012	protein_coding	Protein containing ALS2cr12 (ALS2CR12) signature && - && -	-	237	318	237	167	236	155	14.7706	16.0194	14.7319	12.3765	12.2377	12.784
175749	1903.53	1606.05	1870.17	2159.54	1974.02	2052.43	1793.25	2062	-0.20163	0.102373	0.195032	skpt-1	NC_003281.10	5446511	5448395	-	1543	protein_coding	F-box domain-containing protein && - && PF12937:F-box-like	-	1969	2020	1889	1853	2405	1581	80.4844	66.74	77.0119	90.0679	81.7933	85.5229
185328	194.316	204.334	205.927	138.686	175.651	170.062	201.526	161.467	0.317285	0.102452	0.195162	F35H10.2	NC_003282.8	8329213	8329956	+	644	protein_coding	Uncharacterized protein && - && -	-	201	257	208	119	214	131	19.6853	20.3446	20.3175	13.8587	17.438	16.9786
181407	3.867	1.59015	1.98007	9.32344	8.208	5.19275	2.47907	7.57473	-1.63257	0.102506	0.195244	sdz-19	NC_003284.9	12502868	12503338	-	426	protein_coding	SKN-1 Dependent Zygotic transcript && sp|Q27395|LI15B_CAEEL Protein lin-15B OS=Caenorhabditis elegans OX=6239 GN=lin-15B PE=2 SV=1 && -	-	4	2	2	8	10	4	0.592219	0.239343	0.295333	1.40845	1.23185	0.78373
179391	2731.07	3099.2	3457.2	3692.08	3339.84	3728.39	3095.82	3586.77	-0.21208	0.102522	0.195253	rmd-2	NC_003283.11	9983919	9986277	-	1488	protein_coding	TPR_REGION domain-containing protein && sp|P34560|RMD1_CAEEL Regulator of microtubule dynamics protein 1 OS=Caenorhabditis elegans OX=6239 GN=rmd-1 PE=1 SV=2 && -	-	2825	3898	3492	3168	4069	2872	119.742	133.549	147.626	159.677	143.5	161.101
174888	143.079	81.8925	104.944	61.7678	82.9008	90.873	109.972	78.5139	0.482944	0.102546	0.195277	chil-28	NC_003280.10	12475514	12478917	-	2513	pseudogene	- && sp|Q61362|CH3L1_MOUSE Chitinase-3-like protein 1 OS=Mus musculus OX=10090 GN=Chi3l1 PE=1 SV=3 && PF00704:Glycosyl hydrolases family 18	-	148	103	106	53	101	70	3.71451	2.08952	2.65341	1.58177	2.1091	2.32499
177272	340.296	377.66	478.186	547.752	408.758	527.064	398.714	494.525	-0.30871	0.102617	0.195393	msp-55	NC_003282.8	5055631	5056014	-	384	protein_coding	Major sperm protein 55/57 && sp|Q17856|MSP55_CAEEL Major sperm protein 55/57 OS=Caenorhabditis elegans OX=6239 GN=msp-55 PE=2 SV=3 && PF00635:MSP (Major sperm protein) domain	-	352	475	483	470	498	406	57.8154	63.0614	79.1239	91.7967	68.0561	88.2493
181011	263.922	180.482	177.216	160.829	156.773	166.168	207.207	161.257	0.361541	0.102666	0.195465	F46C8.3	NC_003284.9	7525571	7527433	+	788	protein_coding	Uncharacterized protein && - && -	-	273	227	179	138	191	128	21.8509	14.6859	14.2896	13.1345	12.7197	13.5581
185908	67.6724	38.1635	60.392	75.7529	91.9296	68.8039	55.4093	78.8288	-0.52149	0.102687	0.195483	btb-21	NC_003283.11	3850127	3851796	-	876	pseudogene	- && sp|Q9XWH8|BTB14_CAEEL BTB/POZ domain-containing protein Y57A10B.3 OS=Caenorhabditis elegans OX=6239 GN=btb-14 PE=1 SV=1 && PF00651:BTB/POZ domain	ZBTB	70	48	61	65	112	53	5.03995	2.79343	4.38044	5.56506	6.70938	5.04996
178478	19.335	28.6226	8.9103	6.99258	9.8496	10.3855	18.956	9.07589	1.06967	0.102802	0.195682	Y116A8C.20	NC_003282.8	17040918	17041523	+	606	protein_coding	Uncharacterized protein && - && PF00642:Zinc finger C-x8-C-x5-C-x3-H type (and similar)	-	20	36	9	6	12	8	2.08156	3.02852	0.934247	0.742573	1.03915	1.10188
183859	868.14	897.638	792.027	665.46	779.76	749.053	852.602	731.425	0.220643	0.102823	0.195682	C56C10.9	NC_003280.10	6591048	6592351	-	1047	protein_coding	45 kDa calcium-binding protein && sp|Q28BT4|CALU_XENTR Calumenin OS=Xenopus tropicalis OX=8364 GN=calu PE=2 SV=1 && PF13499:EF-hand domain pair	-	898	1129	800	571	950	577	54.0956	54.9729	48.0657	40.9025	47.6152	45.9987
181140	145.012	180.482	155.435	132.859	112.45	133.713	160.31	126.341	0.35082	0.102824	0.195682	C24A3.4	NC_003284.9	8992406	8994763	+	1134	protein_coding	Uncharacterized protein && sp|Q09618|YS74_CAEEL CaiB/baiF CoA-transferase family protein ZK892.4 OS=Caenorhabditis elegans OX=6239 GN=ZK892.4 PE=3 SV=3 && PF02515:CoA-transferase family III	-	150	227	157	114	137	103	8.34277	10.205	8.7092	7.53967	6.33981	7.58124
180043	222.352	228.981	231.668	178.311	192.067	189.535	227.667	186.638	0.285788	0.102856	0.195722	C06B8.2	NC_003283.11	15476060	15478749	-	1725	protein_coding	Uncharacterized protein && - && PF07801:Protein of unknown function (DUF1647)	-	230	288	234	153	234	146	8.40951	8.51147	8.53333	6.65216	7.11861	7.06448
185196	6.76724	3.97537	0	10.4889	10.6704	10.3855	3.58087	10.5149	-1.54694	0.102887	0.195759	F32B5.2	NC_003279.8	2697399	2699999	+	1129	protein_coding	Uncharacterized protein && - && -	-	7	5	0	9	13	8	0.391053	0.225776	0	0.597873	0.604252	0.591442
175732	893.276	888.892	819.748	1078.02	1117.93	864.592	867.305	1020.18	-0.23568	0.102925	0.195811	F52C9.3	NC_003281.10	5321885	5326345	+	1440	protein_coding	Uncharacterized protein && sp|Q10123|YSM3_CAEEL Uncharacterized protein F52C9.3 OS=Caenorhabditis elegans OX=6239 GN=F52C9.3 PE=4 SV=2 && PF00781:Diacylglycerol kinase catalytic domain	-	924	1118	828	925	1362	666	40.4708	39.5804	36.1709	48.177	49.6345	38.6036
181136	321.927	313.259	356.412	375.268	373.464	438.787	330.533	395.84	-0.25872	0.102943	0.195823	cyn-8	NC_003284.9	8911293	8914261	+	1789	protein_coding	Peptidyl-prolyl cis-trans isomerase 8 && sp|P52016|CYP8_CAEEL Peptidyl-prolyl cis-trans isomerase 8 OS=Caenorhabditis elegans OX=6239 GN=cyn-8 PE=2 SV=2 && PF00160:Cyclophilin type peptidyl-prolyl cis-trans isomerase/CLD	-	333	394	360	322	455	338	11.7399	11.2276	12.6585	13.4991	13.3466	15.7697
181040	136.312	188.432	191.076	248.237	163.339	272.619	171.94	228.065	-0.4005	0.102972	0.195858	ZK154.6	NC_003284.9	7790178	7793563	-	1107	protein_coding	Uncharacterized protein && - && -	-	141	237	193	213	199	210	8.03347	10.9145	10.9673	14.4309	9.43353	15.8339
177692	507.543	465.913	491.057	555.91	549.115	604.955	488.171	569.993	-0.22285	0.10299	0.195871	exc-5	NC_003282.8	8799081	8813670	-	3105	protein_coding	Uncharacterized protein && sp|O88387|FGD4_RAT FYVE, RhoGEF and PH domain-containing protein 4 OS=Rattus norvegicus OX=10116 GN=Fgd4 PE=1 SV=1 && PF00169:PH domain|PF00621:RhoGEF domain	-	525	586	496	477	669	466	10.6642	9.62137	10.0487	11.5217	11.3066	12.5268
184938	119.877	129.597	131.674	110.716	93.5712	90.873	127.049	98.3867	0.370185	0.103005	0.195879	F25H5.2	NC_003279.8	9179941	9181119	-	847	protein_coding	Uncharacterized protein && - && -	-	124	163	133	95	114	70	9.23358	9.81082	9.87779	8.41203	7.06302	6.89812
175806	47.3707	29.4177	50.4917	61.7678	59.9184	63.6111	42.4267	61.7658	-0.54834	0.103116	0.196069	B0244.10	NC_003281.10	5735158	5737522	+	1365	protein_coding	Putative G-protein coupled receptor B0244.10 && sp|Q960A0|YS9A_CAEEL Putative G-protein coupled receptor B0244.10 OS=Caenorhabditis elegans OX=6239 GN=B0244.10 PE=3 SV=2 && -	-	49	37	51	53	73	49	2.2641	1.38188	2.35033	2.91208	2.80646	2.99626
191556	21.2685	21.467	7.92027	4.66172	13.1328	2.59637	16.8852	6.79696	1.25956	0.103139	0.196092	ZK1290.7	NC_003280.10	7524467	7525558	-	919	protein_coding	Uncharacterized protein && - && -	-	22	27	8	4	16	2	1.50987	1.49778	0.547603	0.326441	0.913636	0.181648
3565834	4.83374	2.38522	0	5.82715	10.6704	7.78912	2.40632	8.09555	-1.75578	0.103164	0.19611	C27A2.7	NC_003280.10	5069760	5071365	-	709	protein_coding	Uncharacterized protein && - && -	zf-C2H2	5	3	0	5	13	6	0.444791	0.215713	0	0.528913	0.962201	0.706352
174865	65.7389	64.4009	72.2724	59.4369	47.6064	32.4547	67.4708	46.4993	0.530299	0.103176	0.19611	tag-276	NC_003280.10	12248125	12249142	-	738	protein_coding	Uncharacterized protein && - && -	-	68	81	73	51	58	25	5.81145	5.59538	6.2224	5.18292	4.12421	2.82748
186815	923.245	1008.95	939.542	712.078	957.053	739.966	957.245	803.032	0.251052	0.103182	0.19611	JC8.7	NC_003282.8	13247261	13250699	+	1223	protein_coding	Uncharacterized protein && - && PF10228:Uncharacterised conserved protein (DUF2228)	-	955	1269	949	611	1166	570	49.2503	52.8976	48.8126	37.4693	50.0312	38.9014
189205	7.73399	11.131	6.93023	4.66172	3.2832	0	8.59842	2.64831	1.66395	0.103213	0.196149	W04H10.1	NC_003280.10	609057	609375	+	270	protein_coding	Uncharacterized protein && - && -	-	8	14	7	4	4	0	1.86878	2.64341	1.63089	1.11111	0.777436	0
186462	219.452	180.482	167.316	247.071	214.229	245.357	189.083	235.552	-0.31466	0.103315	0.196321	fbxa-192	NC_003283.11	17640672	17650527	-	1267	protein_coding	F-box domain-containing protein && - && PF00646:F-box domain|PF17906:HTH domain in Mos1 transposase|PF01827:FTH domain	-	227	227	169	212	261	189	11.3001	9.13377	8.39077	12.5493	10.8102	12.4509
179630	2657.59	2985.5	3201.77	3460.16	3164.18	3534.96	2948.29	3386.43	-0.19951	0.10351	0.196672	R31.2	NC_003283.11	11917573	11924653	+	2001	protein_coding	ANK_REP_REGION domain-containing protein && - && PF13857:Ankyrin repeats (many copies)	-	2749	3755	3234	2969	3855	2723	86.6482	95.6674	101.668	111.282	101.099	113.584
188569	0	0	0	10.4889	0	0	0	3.49629	-4.37288	0.103529	1	ver-2	NC_003281.10	148087	150197	-	1416	pseudogene	- && sp|Q21038|VER3_CAEEL Tyrosine-protein kinase receptor ver-3 OS=Caenorhabditis elegans OX=6239 GN=ver-3 PE=2 SV=1 && PF07714:Protein tyrosine kinase	-	0	0	0	9	0	0	0	0	0	0.476694	0	0
43578467	23.202	66.7861	34.6512	24.474	25.4448	23.3673	41.5464	24.4287	0.772143	0.103556	0.196738	C16C4.19	NC_003280.10	1892105	1892567	-	348	lncRNA	long non-coding RNA C16C4.19 && - && -	-	24	84	35	21	31	18	4.34975	12.3056	6.32675	4.52585	4.67467	4.31727
179027	1811.69	1719.74	1882.05	2032.51	2050.36	2032.96	1804.49	2038.61	-0.17634	0.103646	0.196888	gad-1	NC_003283.11	6431333	6433496	-	1978	protein_coding	Gastrulation defective protein 1 && sp|O16519|GAD1_CAEEL Gastrulation defective protein 1 OS=Caenorhabditis elegans OX=6239 GN=gad-1 PE=1 SV=1 && -	-	1874	2163	1901	1744	2498	1566	59.7551	55.7482	60.4571	66.1273	66.2727	66.0818
182718	23.202	27.0325	27.7209	22.1432	13.1328	1.29819	25.9851	12.1914	1.07643	0.103693	0.196956	C17C3.9	NC_003280.10	5531313	5532278	-	547	protein_coding	Uncharacterized protein && - && -	-	24	34	28	19	16	1	2.7673	3.16878	3.22005	2.60512	1.53497	0.152591
178485	571.349	578.813	604.91	511.624	467.035	528.362	585.024	502.34	0.221874	0.10378	0.1971	Y116A8C.30	NC_003282.8	17100321	17103715	-	568	protein_coding	Uncharacterized protein && - && -	-	591	728	611	439	569	407	65.6253	65.3407	67.6682	57.9665	52.5694	59.8084
174843	905.844	702.845	893.01	1009.26	920.117	1025.57	833.899	984.982	-0.2404	0.103819	0.197153	cyn-16	NC_003280.10	12028128	12036742	-	2242	protein_coding	PPIase cyclophilin-type domain-containing protein && sp|Q5R7W3|CWC27_PONAB Spliceosome-associated protein CWC27 homolog OS=Pongo abelii OX=9601 GN=CWC27 PE=2 SV=1 && PF00160:Cyclophilin type peptidyl-prolyl cis-trans isomerase/CLD	-	937	884	902	866	1121	790	26.3594	20.101	25.3083	28.9696	26.2385	29.4109
3565345	0	0.795073	0	1.16543	0	10.3855	0.265024	3.85031	-3.52826	0.103903	1	Y80D3A.11	NC_003283.11	18933092	18933824	+	687	pseudogene	- && - && -	-	0	1	0	1	0	8	0	0.074207	0	0.10917	0	0.971962
190616	122.777	127.212	106.924	79.2492	106.704	83.0839	118.971	89.6791	0.40016	0.104006	0.197488	Y71H2B.1	NC_003281.10	2629013	2631362	+	525	protein_coding	ACB domain-containing protein && - && PF00887:Acyl CoA binding protein	-	127	160	108	68	130	64	15.2573	15.5368	12.9406	9.71427	12.9943	10.1751
178111	114.076	51.6797	50.4917	127.032	77.976	120.731	72.0826	108.58	-0.58856	0.104097	0.197639	lpr-2	NC_003282.8	11779216	11786975	+	3427	protein_coding	LiPocalin-Related protein && - && -	-	118	65	51	109	95	93	2.1717	0.966942	0.936155	2.38546	1.45472	2.26509
190635	0	0	0	1.16543	0.8208	5.19275	0	2.39299	-3.80816	0.104243	1	Y73B3A.17	NC_003284.9	66509	73142	-	3948	pseudogene	- && sp|O94248|MDN1_SCHPO Midasin OS=Schizosaccharomyces pombe (strain 972 / ATCC 24843) OX=284812 GN=mdn1 PE=1 SV=1 && -	-	0	0	0	1	1	4	0	0	0	0.018997	0.013292	0.084567
177809	373.165	278.276	308.89	229.59	286.459	259.637	320.11	258.562	0.304018	0.10426	0.197927	C28D4.5	NC_003282.8	9745554	9746862	-	1174	protein_coding	DUF1248 domain-containing protein && - && PF06852:Protein of unknown function (DUF1248)	-	386	350	312	197	349	200	20.7372	15.1985	16.7178	12.5852	15.6	14.2193
6418699	121.81	132.777	152.465	95.5652	116.554	101.258	135.684	104.459	0.371382	0.104392	0.198157	C25F9.14	NC_003283.11	19436484	19437217	+	631	protein_coding	Uncharacterized protein && - && -	-	126	167	154	82	142	78	12.5943	13.4924	15.3526	9.74642	11.8094	10.3177
190330	445.671	443.651	556.399	572.226	550.757	594.569	481.907	572.517	-0.24868	0.104408	0.198165	Y56A3A.31	NC_003281.10	11974477	11989930	+	1725	protein_coding	Uncharacterized protein && - && PF14964:Domain of unknown function (DUF4507)	-	461	558	562	491	671	458	16.8556	16.491	20.4946	21.3478	20.4128	22.1612
176014	613.885	633.673	630.651	762.191	701.784	703.617	626.07	722.531	-0.20622	0.104431	0.198181	dpy-31	NC_003281.10	7202661	7207664	+	2015	protein_coding	Zinc metalloproteinase dpy-31 && sp|P98060|NAS35_CAEEL Zinc metalloproteinase dpy-31 OS=Caenorhabditis elegans OX=6239 GN=dpy-31 PE=1 SV=2 && PF00431:CUB domain|PF00090:Thrombospondin type 1 domain|PF01400:Astacin (Peptidase family M12A)	-	635	797	637	654	855	542	19.8761	20.1643	19.8864	24.3424	22.2669	22.4513
187526	160.48	154.244	163.356	234.251	187.963	176.553	159.36	199.589	-0.32487	0.104438	0.198181	R02E12.5	NC_003284.9	3997340	3999341	+	1138	protein_coding	Uncharacterized protein && - && PF15389:Domain of unknown function (DUF4612)	-	166	194	165	201	229	136	9.20021	8.69081	9.12081	13.2469	10.56	9.975
183625	32.8695	27.8276	26.7309	5.82715	22.9824	18.1746	29.1426	15.6614	0.875631	0.104809	0.198863	djr-1.2	NC_003283.11	4054074	4055125	-	694	protein_coding	Glutathione-independent glyoxalase DJR-1.2 && sp|O16228|DJ12_CAEEL Glutathione-independent glyoxalase DJR-1.2 OS=Caenorhabditis elegans OX=6239 GN=djr-1.2 PE=1 SV=1 && PF01965:DJ-1/PfpI family	-	34	35	27	5	28	14	3.08995	2.57104	2.44735	0.540345	2.11723	1.68378
24104436	215.585	207.514	169.296	171.318	134.611	164.87	197.465	156.933	0.337867	0.104861	0.198941	nhr-117	NC_003283.11	1619415	1621520	-	1871	protein_coding	Non-coding transcript of protein-coding gene nhr-117 && sp|Q22555|NHR44_CAEEL Nuclear hormone receptor family member nhr-44 OS=Caenorhabditis elegans OX=6239 GN=nhr-44 PE=2 SV=2 && PF00105:Zinc finger, C4 type (two domains)	-	223	261	171	147	164	127	7.51732	7.11161	5.74929	5.89256	4.5998	5.6656
176141	2113.31	2164.98	2117.68	1915.97	1947.76	1804.48	2131.99	1889.4	0.173845	0.105024	0.199228	vms-1	NC_003281.10	8088535	8091601	+	1990	protein_coding	Protein vms-1 && sp|P34511|VMS1_CAEEL Protein vms-1 OS=Caenorhabditis elegans OX=6239 GN=vms-1 PE=2 SV=2 && PF18716:Vms1-associating treble clef domain|PF18826:bacteroidetes VLRF1 release factor	-	2186	2723	2139	1644	2373	1390	69.2834	69.7582	67.616	61.9597	62.5768	58.3013
6418753	41.5702	106.54	73.2625	51.2789	46.7856	48.0329	73.7908	48.6991	0.605923	0.105037	0.199231	K07C5.13	NC_003283.11	10342055	10342938	+	654	protein_coding	Uncharacterized protein && - && -	-	43	134	74	44	57	37	4.14689	10.4455	7.1178	5.04586	4.57368	4.72215
186269	182.715	203.539	166.326	131.694	172.368	127.222	184.193	143.761	0.351083	0.105077	0.199288	F54H12.5	NC_003281.10	7970263	7972161	-	1235	protein_coding	Uncharacterized protein && sp|P34459|YMD5_CAEEL Uncharacterized protein F54H12.5 OS=Caenorhabditis elegans OX=6239 GN=F54H12.5 PE=4 SV=2 && -	-	189	256	168	113	210	98	9.65221	10.5675	8.55725	6.86234	8.92321	6.62331
190203	1640.57	1478.84	1627.62	1940.44	1699.88	1792.8	1582.34	1811.04	-0.19459	0.105125	0.199357	Y53C12B.1	NC_003280.10	9742982	9746078	-	2542	protein_coding	Utp13 domain-containing protein && sp|Q9USN3|UTP13_SCHPO Probable U3 small nucleolar RNA-associated protein 13 OS=Schizosaccharomyces pombe (strain 972 / ATCC 24843) OX=284812 GN=utp13 PE=3 SV=3 && PF00400:WD domain, G-beta repeat|PF08625:Utp13 specific WD40 associated domain	-	1697	1860	1644	1665	2071	1381	42.1054	37.3025	40.6835	49.1246	42.7537	45.3455
175186	17.4015	116.876	47.5216	26.8049	39.3984	31.1565	60.5996	32.4532	0.901908	0.105216	0.199493	cox-17	NC_003281.10	190986	191981	+	321	protein_coding	Cytochrome OXidase assembly protein && sp|Q14061|COX17_HUMAN Cytochrome c oxidase copper chaperone OS=Homo sapiens OX=9606 GN=COX17 PE=1 SV=2 && -	-	18	147	48	23	48	24	3.53671	23.346	9.4065	5.37382	7.84702	6.24054
185951	41.5702	64.4009	63.3621	24.474	51.7104	31.1565	56.4444	35.7803	0.639927	0.10522	0.199493	fbxa-185	NC_003283.11	17331640	17335556	+	1675	protein_coding	F-box domain-containing protein && - && PF17906:HTH domain in Mos1 transposase|PF01827:FTH domain	-	43	81	64	21	63	24	1.61914	2.46531	2.40357	0.940297	1.97376	1.19595
191377	181.749	120.056	129.694	104.889	100.138	122.029	143.833	109.019	0.401973	0.105232	0.199496	ZK652.8	NC_003281.10	7842135	7843636	-	1175	protein_coding	Uncharacterized protein && sp|P34665|YOY8_CAEEL Uncharacterized protein ZK652.8 OS=Caenorhabditis elegans OX=6239 GN=ZK652.8 PE=4 SV=2 && -	-	188	151	131	90	122	94	10.0914	6.55149	7.01334	5.74467	5.44867	6.67738
179927	308.393	337.906	363.342	287.861	297.13	250.55	336.547	278.514	0.269927	0.105257	0.199521	F40G12.10	NC_003283.11	14283541	14285327	+	1385	protein_coding	Uncharacterized protein && sp|P42083|YKCA_CAEEL Putative tyrosine-protein phosphatase B0280.11 OS=Caenorhabditis elegans OX=6239 GN=B0280.11 PE=3 SV=3 && PF00102:Protein-tyrosine phosphatase	-	319	425	367	247	362	193	14.5269	15.6437	16.6689	13.3754	13.716	11.6312
181927	32.8695	42.934	27.7209	23.3086	21.3408	19.4728	34.5081	21.3741	0.694903	0.105357	0.199691	B0334.6	NC_003280.10	11510673	11513892	+	1376	protein_coding	G_PROTEIN_RECEP_F1_2 domain-containing protein && - && PF00001:7 transmembrane receptor (rhodopsin family)	-	34	54	28	20	26	15	1.55845	2.00067	1.28006	1.09011	0.99157	0.90989
3565269	1613.5	1338.11	1684.05	1809.91	1726.14	1838.23	1545.22	1791.43	-0.21358	0.105451	0.199848	F38A5.2	NC_003282.8	6582739	6585400	-	1765	protein_coding	Uncharacterized protein && sp|Q99JY4|TRABD_MOUSE TraB domain-containing protein OS=Mus musculus OX=10090 GN=Trabd PE=1 SV=1 && PF01963:TraB family	-	1669	1683	1701	1553	2103	1416	59.6408	48.6116	60.6249	65.9914	62.5264	66.963
179301	57.0382	34.9832	72.2724	22.1432	36.936	44.1383	54.7646	34.4058	0.666141	0.105473	0.199868	C24B5.1	NC_003283.11	9191610	9195886	+	1459	protein_coding	G_PROTEIN_RECEP_F1_2 domain-containing protein && - && PF00001:7 transmembrane receptor (rhodopsin family)	-	59	44	73	19	45	34	2.55052	1.53744	3.14745	0.976695	1.61855	1.94509
4926895	126.644	232.956	133.655	123.536	136.253	98.6621	164.418	119.484	0.459697	0.105612	0.200109	K12C11.7	NC_003279.8	1338784	1339773	+	587	protein_coding	Copper transporter && - && PF04145:Ctr copper transporter family	-	131	293	135	106	166	76	14.0755	25.4466	14.4673	13.5434	14.8402	10.8067
182361	262.956	246.473	252.458	312.335	312.725	285.601	253.962	303.554	-0.25941	0.105625	0.200112	C07B5.4	NC_003284.9	9529660	9536631	+	2625	protein_coding	PH domain-containing protein && - && PF08174:Cell division protein anillin	-	272	310	255	268	381	220	6.53539	6.02051	6.11086	7.65713	7.61666	6.99535
176713	269.723	241.702	237.608	283.199	293.026	328.441	249.678	301.555	-0.27109	0.105648	0.200135	unc-25	NC_003281.10	12942651	12949883	+	1716	protein_coding	Uncharacterized protein && sp|A0PA85|DCE1_CANLF Glutamate decarboxylase 1 OS=Canis lupus familiaris OX=9615 GN=GAD1 PE=2 SV=1 && PF00282:Pyridoxal-dependent decarboxylase conserved domain	-	279	304	240	243	357	253	10.2546	9.03145	8.79804	10.6206	10.9174	12.3061
259527	681.558	545.42	589.07	742.379	663.206	734.773	605.349	713.453	-0.23665	0.10567	0.200156	ZK1128.1	NC_003281.10	10113147	10114760	-	1325	protein_coding	Protein arginine methyltransferase NDUFAF7 homolog%2C mitochondrial && sp|Q09644|NDUF7_CAEEL Protein arginine methyltransferase NDUFAF7 homolog, mitochondrial OS=Caenorhabditis elegans OX=6239 GN=ZK1128.1 PE=3 SV=4 && PF02636:Putative S-adenosyl-L-methionine-dependent methyltransferase	-	705	686	595	637	808	566	33.5587	26.3942	28.2483	36.0566	32.001	35.6547
174246	1230.67	1218.05	1132.6	1010.43	1085.1	1041.14	1193.77	1045.56	0.190824	0.105822	0.200422	luc-7L	NC_003280.10	7705533	7707483	-	1447	protein_coding	LUC7 related splicing factor homolog && sp|Q09217|YP68_CAEEL Uncharacterized protein B0495.8 OS=Caenorhabditis elegans OX=6239 GN=B0495.8 PE=3 SV=1 && PF03194:LUC7 N_terminus	-	1273	1532	1144	867	1322	802	55.4871	53.9748	49.7335	44.9377	47.9437	46.2617
184951	1747.88	1596.51	1733.55	1502.24	1573.47	1348.82	1692.65	1474.84	0.197406	0.10588	0.200484	nonu-1	NC_003281.10	4846582	4849907	-	2518	protein_coding	Smr domain-containing protein && sp|Q66H65|N42L2_RAT NEDD4-binding protein 2-like 2 OS=Rattus norvegicus OX=10116 GN=N4bp2l2 PE=2 SV=1 && -	-	1808	2008	1751	1289	1917	1039	45.2871	40.6545	43.7444	38.3935	39.9517	34.441
188744	322.894	283.046	303.94	418.389	319.291	366.089	303.293	367.923	-0.2767	0.105882	0.200484	glt-4	NC_003284.9	6403422	6408411	+	3191	protein_coding	Putative sodium-dependent excitatory amino acid transporter glt-4 && sp|Q22682|EAA4_CAEEL Putative sodium-dependent excitatory amino acid transporter glt-4 OS=Caenorhabditis elegans OX=6239 GN=glt-4 PE=3 SV=3 && PF00375:Sodium:dicarboxylate symporter family	-	334	356	307	359	389	282	6.60164	5.68754	6.05206	8.43778	6.39722	7.3763
188124	5.80049	8.74581	7.92027	18.6469	11.4912	16.8764	7.48886	15.6715	-1.04795	0.105889	0.200484	T05C12.8	NC_003280.10	8187485	8190555	-	1268	protein_coding	Uncharacterized protein && - && -	-	6	11	8	16	14	13	0.298445	0.442257	0.396883	0.946371	0.579399	0.855737
188447	271.656	285.431	238.598	230.755	229.003	186.939	265.229	215.566	0.296848	0.105906	0.200496	fbxa-59	NC_003281.10	939941	943476	-	1861	protein_coding	F-box domain-containing protein && sp|Q09336|FB224_CAEEL F-box A protein 224 OS=Caenorhabditis elegans OX=6239 GN=fbxa-224 PE=3 SV=3 && PF00646:F-box domain|PF01827:FTH domain	-	281	359	241	198	279	144	9.5234	9.83443	8.14634	7.97957	7.86731	6.45851
183817	46.4039	53.2699	32.6711	58.2715	62.3808	71.4002	44.115	64.0175	-0.52905	0.105948	0.200554	ifta-1	NC_003284.9	5545587	5552752	-	3897	protein_coding	ANAPC4_WD40 domain-containing protein && sp|A6N6J5|WDR35_RAT WD repeat-containing protein 35 OS=Rattus norvegicus OX=10116 GN=Wdr35 PE=1 SV=1 && -	-	48	67	33	50	76	55	0.77686	0.876487	0.532691	0.962277	1.02341	1.17801
177993	521.078	707.615	687.083	854.26	759.24	694.53	638.592	769.343	-0.26835	0.106019	0.200668	Y43E12A.2	NC_003282.8	10982061	10985031	+	1261	protein_coding	zf-3CxxC domain-containing protein && sp|Q8N2G6|ZCH24_HUMAN Zinc finger CCHC domain-containing protein 24 OS=Homo sapiens OX=9606 GN=ZCCHC24 PE=1 SV=1 && PF17180:Zinc-binding domain|PF13696:Zinc knuckle	-	539	890	694	733	925	535	26.9591	35.9812	34.6207	43.5963	38.4942	35.4124
172685	2860.61	2609.43	2541.42	2349.51	2530.53	2065.41	2670.49	2315.15	0.205126	0.106037	0.20068	C36B1.11	NC_003279.8	8755846	8757603	-	1317	protein_coding	Uncharacterized protein && - && -	-	2959	3282	2567	2016	3083	1591	141.707	127.044	122.612	114.806	122.845	100.832
176904	50.2709	59.6305	114.844	108.385	116.554	98.6621	74.9151	107.867	-0.53207	0.106053	0.200689	ugt-52	NC_003282.8	778784	784182	+	1687	protein_coding	Glucuronosyltransferase && sp|P09875|UD2B1_RAT UDP-glucuronosyltransferase 2B1 OS=Rattus norvegicus OX=10116 GN=Ugt2b1 PE=1 SV=1 && PF00201:UDP-glucoronosyl and UDP-glucosyl transferase	-	52	75	116	93	142	76	1.94411	2.26646	4.32548	4.13455	4.41715	3.76023
175970	140.179	125.622	174.246	181.807	184.68	188.237	146.682	184.908	-0.33695	0.106078	0.200714	abu-13	NC_003281.10	6941888	6945898	-	1843	protein_coding	Activated in Blocked Unfolded protein response && - && -	-	145	158	176	156	225	145	4.9622	4.37052	6.0073	6.34833	6.40657	6.56688
24105310	0.966749	1.59015	0	2.33086	4.9248	6.49093	0.852298	4.5822	-2.37595	0.106153	0.200836	lev-10	NC_003279.8	14390333	14400226	+	2950	protein_coding	Uncharacterized protein && sp|F1RWC3|CUBN_PIG Cubilin OS=Sus scrofa OX=9823 GN=CUBN PE=1 SV=3 && PF00431:CUB domain	-	1	2	0	2	6	5	0.02138	0.034563	0	0.050847	0.106733	0.14147
3565293	3.867	5.56551	11.8804	2.33086	2.4624	1.29819	7.1043	2.03048	1.77527	0.106233	0.200965	ins-14	NC_003280.10	6745435	6745814	-	295	protein_coding	INSulin related && - && -	-	4	7	12	2	3	1	0.855204	1.2097	2.55889	0.508474	0.533664	0.28294
3565244	18.3682	1.59015	0.990033	16.316	29.5488	11.6837	6.9828	19.1828	-1.48092	0.10628	0.201032	Y51H7C.15	NC_003280.10	1459138	1461307	-	1389	pseudogene	- && - && -	-	19	2	1	14	36	9	0.862747	0.073406	0.045289	0.755938	1.36009	0.540825
177484	1914.16	1866.04	1796.91	1677.05	1737.63	1426.71	1859.04	1613.8	0.203042	0.10638	0.2012	ZC477.3	NC_003282.8	7103492	7105096	+	1302	protein_coding	Uncharacterized protein && sp|Q5E9Q3|MITOK_BOVIN Mitochondrial potassium channel OS=Bos taurus OX=9913 GN=CCDC51 PE=2 SV=1 && -	-	1980	2347	1815	1439	2117	1099	95.9149	91.8974	87.6915	82.8916	85.3254	70.4536
174593	273.59	205.924	235.628	284.365	264.298	337.528	238.381	295.397	-0.30772	0.106456	0.201315	nep-26	NC_003280.10	10283466	10300132	-	3236	protein_coding	NEPrilysin metallopeptidase family && sp|Q9W5Y0|NEP3_DROME Neprilysin-3 OS=Drosophila melanogaster OX=7227 GN=Nep3 PE=2 SV=2 && PF05649:Peptidase family M13|PF01431:Peptidase family M13	-	283	259	238	244	322	260	5.51582	4.0803	4.62658	5.65512	5.22175	6.70627
13192850	3.867	4.77044	0	0	0	0	2.87914	0	3.87102	0.106459	1	srbc-72	NC_003282.8	4222183	4223140	-	858	pseudogene	- && - && PF10316:Serpentine type 7TM GPCR chemoreceptor Srbc	-	4	6	0	0	0	0	0.294039	0.356504	0	0	0	0
171667	25.1355	21.467	23.7608	9.32344	16.416	12.9819	23.4544	12.9071	0.843264	0.106464	0.201315	Y18H1A.8	NC_003279.8	757298	760447	+	759	protein_coding	Uncharacterized protein && - && -	-	26	27	24	8	20	10	2.16055	1.81352	1.98912	0.790513	1.38279	1.0997
24104937	0.966749	0	0	5.82715	0.8208	2.59637	0.32225	3.08144	-3.21706	0.106472	1	T24H10.12	NC_003280.10	9124971	9125239	-	269	snoRNA	small nucleolar RNA T24H10.12 && - && -	-	1	0	0	5	1	2	0.234466	0	0	1.39405	0.195082	0.620575
24104857	3.867	9.54088	13.8605	3.49629	3.2832	2.59637	9.08945	3.12529	1.53222	0.106551	0.20146	T06A10.106	NC_003282.8	16868812	16869000	-	189	protein_coding	Uncharacterized protein && - && -	-	4	12	14	3	4	2	1.33484	3.23683	4.6597	1.19047	1.11062	0.883252
187398	480.474	508.847	431.654	405.57	421.891	372.579	473.659	400.013	0.242727	0.106581	0.201494	algn-14	NC_003282.8	3800872	3803426	-	1910	protein_coding	Asparagine Linked Glycosylation (ALG) homolog%2C Nematode && sp|Q96F25|ALG14_HUMAN UDP-N-acetylglucosamine transferase subunit ALG14 homolog OS=Homo sapiens OX=9606 GN=ALG14 PE=1 SV=1 && PF08660:Oligosaccharide biosynthesis protein Alg14 like	-	497	640	436	348	514	287	16.4118	17.0824	14.3597	13.6649	14.1221	12.5419
187470	530.745	665.476	529.668	466.172	536.803	429.7	575.296	477.558	0.267045	0.106694	0.201687	M79.2	NC_003284.9	10626518	10628807	-	1415	protein_coding	PlsC domain-containing protein && - && PF01553:Acyltransferase	-	549	837	535	400	654	331	24.4708	30.1557	23.7842	21.2014	24.2544	19.5249
186063	13.5345	16.6965	8.9103	23.3086	16.416	33.7528	13.0471	24.4925	-0.8834	0.106763	0.201795	mul-1	NC_003282.8	4121342	4123166	-	955	protein_coding	Mucin Like Gene && - && PF01549:ShK domain-like	-	14	21	9	20	20	26	0.924606	1.12103	0.592831	1.57068	1.09899	2.27241
185378	2.90025	14.3113	6.93023	1.16543	0.8208	5.19275	8.04726	2.39299	1.83499	0.106783	0.201813	F36G9.15	NC_003283.11	15987461	15988174	-	396	protein_coding	Uncharacterized protein && - && PF06678:Protein of unknown function (DUF1179)	-	3	18	7	1	1	4	0.477813	2.31728	1.11197	0.189394	0.132518	0.843104
259530	45.4372	16.6965	42.5714	47.7826	39.3984	88.2767	34.9017	58.4859	-0.74322	0.106838	0.201896	jmjd-4	NC_003281.10	10332526	10334018	-	1110	protein_coding	Non-coding transcript of protein-coding gene jmjd-4 && sp|Q08BY5|JMJD4_DANRE 2-oxoglutarate and iron-dependent oxygenase JMJD4 OS=Danio rerio OX=7955 GN=jmjd4 PE=2 SV=1 && -	-	47	21	43	41	48	68	2.67059	0.964489	2.4369	2.77027	2.26927	5.11331
174691	1632.84	1497.12	1598.9	1263.33	1433.12	1434.5	1576.29	1376.98	0.19447	0.106943	0.202072	F33A8.4	NC_003280.10	11045786	11049030	-	1904	protein_coding	Uncharacterized protein && sp|D3ZV31|ZCHC4_RAT rRNA N6-adenosine-methyltransferase ZCCHC4 OS=Rattus norvegicus OX=10116 GN=Zcchc4 PE=3 SV=1 && -	-	1689	1883	1615	1084	1746	1105	55.9493	50.4179	53.3577	42.6995	48.1223	48.4408
3565208	67.6724	77.9172	83.1628	107.219	97.6752	97.364	76.2508	100.753	-0.40101	0.107	0.202159	C08G5.7	NC_003280.10	756195	765319	-	969	protein_coding	Uncharacterized protein && - && -	-	70	98	84	92	119	75	4.55624	5.15589	5.45315	7.12073	6.44454	6.46031
175584	28034.8	34651.7	36773.8	39545.4	34898	41760.1	33153.4	38734.5	-0.22442	0.107058	0.20224	rps-1	NC_003281.10	4475918	4476876	+	865	protein_coding	40S ribosomal protein S3a && sp|P48154|RS3A_CAEEL 40S ribosomal protein S3a OS=Caenorhabditis elegans OX=6239 GN=rps-1 PE=3 SV=2 && PF01015:Ribosomal S3Ae family	-	28999	43583	37144	33932	42517	32168	2114.46	2568.63	2701.25	2942.08	2579.38	3104.02
186603	97.6416	99.3841	114.844	80.4147	89.4672	61.0147	103.957	76.9655	0.422712	0.107066	0.20224	F59C6.3	NC_003279.8	10524447	10525509	+	662	protein_coding	Uncharacterized protein && - && -	-	101	125	116	69	109	47	9.62266	9.62616	11.0228	7.81721	8.64047	5.92592
180075	215.585	236.137	184.146	148.01	206.021	138.906	211.956	164.312	0.360224	0.107157	0.202376	F14H3.3	NC_003283.11	16051923	16053473	-	1042	protein_coding	Uncharacterized protein && - && -	-	223	297	186	127	251	107	13.498	14.5308	11.2289	9.14106	12.6408	8.57102
174395	2308.6	2381.24	2160.25	2027.85	2104.53	1903.14	2283.36	2011.84	0.18225	0.10717	0.202376	T01B7.5	NC_003280.10	8716828	8721688	+	1465	protein_coding	Sas10 domain-containing protein && - && PF09368:Sas10 C-terminal domain	-	2388	2995	2182	1740	2564	1466	102.808	104.222	93.6934	89.0784	91.8436	83.5242
13181858	4.83374	14.3113	23.7608	5.82715	8.208	2.59637	14.3019	5.54384	1.32986	0.107172	0.202376	F59C6.18	NC_003279.8	10516102	10516428	-	327	protein_coding	Uncharacterized protein && - && -	-	5	18	24	5	10	2	0.964393	2.80625	4.61695	1.14679	1.6048	0.510503
187285	0	0	0	0	1.6416	6.49093	0	2.71084	-3.997	0.107382	1	K10H10.6	NC_003280.10	14503297	14504919	+	966	protein_coding	Uncharacterized protein && sp|Q803A8|WWOX_DANRE WW domain-containing oxidoreductase OS=Danio rerio OX=7955 GN=wwox PE=2 SV=1 && PF00106:short chain dehydrogenase	-	0	0	0	0	2	5	0	0	0	0	0.108648	0.432025
175477	1610.6	1330.95	1336.55	1744.65	1505.35	1735.67	1426.03	1661.89	-0.22024	0.107427	0.202831	nrde-1	NC_003281.10	3713463	3718750	+	2671	protein_coding	Uncharacterized protein && - && -	-	1666	1674	1350	1497	1834	1337	39.3399	31.9509	31.7945	42.0348	36.0325	41.7805
178488	162.414	131.982	120.784	166.656	169.906	189.535	138.393	175.366	-0.34032	0.107436	0.202831	Y116A8C.33	NC_003282.8	17112113	17115466	+	2256	protein_coding	WSN domain-containing protein && - && -	-	168	166	122	143	207	146	4.6968	3.7512	3.40183	4.75398	4.81504	5.40169
3564906	36.7365	58.0403	37.6213	27.9703	35.2944	19.4728	44.1327	27.5792	0.666006	0.107576	0.203074	C15H11.11	NC_003283.11	14415499	14416182	+	639	protein_coding	Uncharacterized protein && - && -	-	38	73	38	24	43	15	3.75072	5.82402	3.74089	2.8169	3.53131	1.95933
13215847	0	0	0	0	0	10.3855	0	3.46183	-4.34597	0.1076	1	E02A10.6	NC_003283.11	12586528	12586676	-	149	ncRNA	Unclassified non-coding RNA E02A10.6 && - && -	-	0	0	0	0	0	8	0	0	0	0	0	4.48146
184785	549.113	604.256	535.608	485.984	486.734	477.733	562.992	483.484	0.220261	0.107721	0.203318	F21F3.4	NC_003279.8	4895921	4897641	+	1364	protein_coding	DUF4708 domain-containing protein && - && PF15813:Domain of unknown function (DUF4708)	-	568	760	541	417	593	368	26.2643	28.4053	24.9502	22.9289	22.8144	22.519
259560	19.335	13.5162	19.8007	27.9703	27.0864	32.4547	17.5506	29.1705	-0.73595	0.107729	0.203318	ser-6	NC_003282.8	2960098	2964401	+	1532	protein_coding	G_PROTEIN_RECEP_F1_2 domain-containing protein && sp|P24628|DRD2A_XENLA D(2) dopamine receptor A OS=Xenopus laevis OX=8355 GN=drd2-a PE=2 SV=1 && PF00001:7 transmembrane receptor (rhodopsin family)	-	20	17	20	24	33	25	0.823385	0.565706	0.821226	1.17493	1.13038	1.36206
173777	988.017	1071.76	1092.01	861.253	931.608	952.869	1050.59	915.243	0.199041	0.107752	0.20334	bpnt-1	NC_003280.10	4420256	4422319	+	1119	protein_coding	3'(2')%2C 5'-BisPhosphate NucleoTidase 1 homolog && sp|Q3ZCK3|BPNT1_BOVIN 3'(2'),5'-bisphosphate nucleotidase 1 OS=Bos taurus OX=9913 GN=BPNT1 PE=2 SV=1 && PF00459:Inositol monophosphatase family	-	1022	1348	1103	739	1135	734	57.604	61.4131	62.0065	49.5308	53.2273	54.7498
259389	1615.44	1599.69	1557.32	1509.23	1366.63	1309.87	1590.82	1395.24	0.189266	0.107774	0.203361	ZK858.7	NC_003279.8	9141971	9144376	-	1436	protein_coding	tRNA (adenine(58)-N(1))-methyltransferase non-catalytic subunit TRM6 && sp|Q54UB1|TRM6_DICDI tRNA (adenine(58)-N(1))-methyltransferase non-catalytic subunit trm6 OS=Dictyostelium discoideum OX=44689 GN=trmt6 PE=3 SV=1 && PF04189:Gcd10p family	-	1671	2012	1573	1295	1665	1009	73.3929	71.429	68.9074	67.6357	60.8455	58.648
176929	442.771	579.608	751.435	748.206	576.202	968.447	591.271	764.285	-0.36849	0.107801	0.20339	Y55F3AR.2	NC_003282.8	1094541	1097342	+	1618	protein_coding	Thioredoxin domain-containing protein && sp|Q0D840|TRXH1_ORYSJ Thioredoxin H1 OS=Oryza sativa subsp. japonica OX=39947 GN=TRXH PE=1 SV=1 && PF15378:Domain of unknown function (DUF4605)|PF00085:Thioredoxin	-	458	729	759	642	702	746	17.8533	22.9694	29.509	29.7589	22.7681	38.4837
184848	96.6749	135.958	108.904	86.2418	96.8544	71.4002	113.845	84.8321	0.419795	0.107845	0.203453	chw-1	NC_003283.11	10462282	10464660	+	800	protein_coding	CHp/Wrch Rho-like protein homolog && sp|Q7L0Q8|RHOU_HUMAN Rho-related GTP-binding protein RhoU OS=Homo sapiens OX=9606 GN=RHOU PE=1 SV=1 && PF00071:Ras family	-	100	171	110	74	118	55	7.88392	10.897	8.64957	6.93749	7.74035	5.73837
171987	307.426	295.767	325.721	242.409	266.76	266.128	309.638	258.433	0.259275	0.107868	0.203474	F28H1.1	NC_003279.8	3995725	3996402	+	678	protein_coding	Uncharacterized protein && - && -	-	318	372	329	208	325	205	29.5821	27.9714	30.5252	23.0088	25.1549	25.2372
190778	457.272	443.651	452.445	565.233	490.018	528.362	451.123	527.871	-0.22524	0.107915	0.203529	eipr-1	NC_003279.8	13589178	13598505	-	1333	protein_coding	EARP-interacting protein 1 && sp|Q9U1Q0|EIPR1_CAEEL EARP-interacting protein 1 OS=Caenorhabditis elegans OX=6239 GN=eipr-1 PE=2 SV=1 && -	-	473	558	457	485	597	407	22.3801	21.3405	21.5664	27.288	23.5024	25.4848
175581	173.048	155.039	135.635	132.859	131.328	89.5748	154.574	117.921	0.384027	0.10792	0.203529	ceh-43	NC_003281.10	4446638	4449943	-	1054	protein_coding	Homeobox domain-containing protein && sp|Q18273|HM43_CAEEL Homeobox protein ceh-43 OS=Caenorhabditis elegans OX=6239 GN=ceh-43 PE=2 SV=1 && PF00046:Homeodomain	Homeobox	179	195	137	114	160	69	10.7113	9.43181	8.17658	8.11194	7.96614	5.46418
13182830	8.70074	3.18029	2.9701	10.4889	9.0288	16.8764	4.95038	12.1314	-1.28996	0.108069	0.20378	W09C5.12	NC_003279.8	13661522	13662332	-	768	protein_coding	Uncharacterized protein && - && -	-	9	4	3	9	11	13	0.739117	0.265522	0.245726	0.878905	0.751623	1.41286
13218637	23.202	34.9832	11.8804	46.6172	27.9072	46.7347	23.3552	40.4197	-0.76989	0.108081	0.20378	M162.12	NC_003283.11	19768261	19770690	+	1211	pseudogene	- && - && -	-	24	44	12	40	34	36	1.24997	1.85229	0.623345	2.47729	1.47334	2.48127
174043	160.48	159.015	164.345	115.377	127.224	142.8	161.28	128.467	0.329913	0.108088	0.20378	C32D5.4	NC_003280.10	6321340	6323079	-	1168	protein_coding	Uncharacterized protein && sp|Q09264|YQD4_CAEEL Uncharacterized protein C32D5.4 OS=Caenorhabditis elegans OX=6239 GN=C32D5.4 PE=4 SV=1 && -	-	166	200	166	99	155	110	8.9639	8.72948	8.9404	6.35701	6.96398	7.86079
54162605	29.0025	26.2374	8.9103	8.15801	13.9536	9.0873	21.3834	10.3996	1.02483	0.108122	0.203822	sdz-36	NC_003282.8	9690944	9691360	+	417	protein_coding	SKN-1 Dependent Zygotic transcript && - && -	-	30	33	9	7	17	7	4.53751	4.0344	1.35768	1.25899	2.13935	1.40113
176113	450.505	442.061	486.106	585.046	467.856	589.376	459.557	547.426	-0.24981	0.10817	0.203892	tag-250	NC_003281.10	7917987	7924921	-	2309	protein_coding	Putative protein tag-250 && sp|P34344|TG250_CAEEL Putative protein tag-250 OS=Caenorhabditis elegans OX=6239 GN=tag-250 PE=1 SV=2 && PF00567:Tudor domain	-	466	556	491	502	570	454	12.729	12.2759	13.3767	16.3057	12.9545	16.4115
179508	94.7414	99.3841	101.973	68.7604	85.3632	67.5057	98.6997	73.8764	0.409233	0.108196	0.20392	F32D8.13	NC_003283.11	10895556	10896543	-	852	protein_coding	Phosphomevalonate kinase && sp|Q29081|PMVK_PIG Phosphomevalonate kinase OS=Sus scrofa OX=9823 GN=PMVK PE=1 SV=4 && PF04275:Phosphomevalonate kinase	-	98	125	103	59	104	52	7.25468	7.47948	7.60483	5.19365	6.40564	5.09425
180438	10.6342	0	11.8804	11.6543	27.9072	18.1746	7.50488	19.2454	-1.38823	0.108302	0.204097	ZC13.2	NC_003284.9	880667	883094	+	1514	protein_coding	Uncharacterized protein && - && -	-	11	0	12	10	34	14	0.458246	0	0.498594	0.495376	1.17848	0.771824
179595	290.991	271.12	215.827	336.809	325.858	289.495	259.313	317.387	-0.29196	0.108333	0.204134	F35B12.10	NC_003283.11	11625900	11629272	-	1518	protein_coding	Bursicon && - && PF03045:DAN domain	-	301	341	218	289	397	223	12.5062	11.4521	9.03392	14.2786	13.7242	12.2617
13183351	0	6.36059	14.8505	0	2.4624	1.29819	7.07036	1.25353	2.43018	0.108442	0.204318	W04H10.6	NC_003280.10	607724	608441	-	445	protein_coding	Uncharacterized protein && - && -	-	0	8	15	0	3	1	0	0.916497	2.12043	0	0.353777	0.187567
189958	13.5345	4.77044	34.6512	37.2938	22.1616	46.7347	17.652	35.3967	-1.00907	0.108461	0.204333	Y46G5A.6	NC_003280.10	12744707	12746834	-	1403	pseudogene	- && sp|Q9U2G0|U520_CAEEL Putative U5 small nuclear ribonucleoprotein 200 kDa helicase OS=Caenorhabditis elegans OX=6239 GN=snrp-200 PE=3 SV=1 && PF00270:DEAD/DEAH box helicase	-	14	6	35	32	27	36	0.629365	0.218019	1.56929	1.71062	1.00989	2.14171
179513	354.797	457.167	381.163	266.883	375.106	324.546	397.709	322.178	0.301891	0.108481	0.204348	F58B4.5	NC_003283.11	10932693	10934245	+	1361	protein_coding	CHK domain-containing protein && - && PF07914:Protein of unknown function (DUF1679)	-	367	575	385	229	457	250	17.0075	21.5383	17.7949	12.6194	17.6209	15.332
180011	1019.92	1187.84	1048.44	947.494	959.515	924.308	1085.4	943.773	0.202013	0.108725	0.204787	rap-2	NC_003283.11	15061488	15064087	-	971	protein_coding	Small monomeric GTPase && sp|P10114|RAP2A_HUMAN Ras-related protein Rap-2a OS=Homo sapiens OX=9606 GN=RAP2A PE=1 SV=1 && PF00071:Ras family	-	1055	1494	1059	813	1169	712	68.5275	78.439	68.607	62.796	63.1777	61.2036
182185	388.633	453.987	365.322	494.142	490.838	450.471	402.647	478.484	-0.24825	0.108745	0.204802	tbc-6	NC_003280.10	6848124	6851534	+	1328	protein_coding	Growth hormone-regulated TBC protein 6 && sp|Q09445|GRTP6_CAEEL Growth hormone-regulated TBC protein 6 OS=Caenorhabditis elegans OX=6239 GN=tbc-6 PE=4 SV=3 && PF00566:Rab-GTPase-TBC domain	-	402	571	369	424	598	347	19.0924	21.9199	17.4791	23.9458	23.6304	21.8096
186223	712.494	771.221	724.704	853.095	801.101	890.556	736.14	848.25	-0.20274	0.108849	0.20497	cpar-1	NC_003281.10	9434057	9435100	+	897	protein_coding	Histone H3-like centromeric protein cpar-1 && sp|P34440|HCP3L_CAEEL Histone H3-like centromeric protein cpar-1 OS=Caenorhabditis elegans OX=6239 GN=cpar-1 PE=1 SV=1 && PF00125:Core histone H2A/H2B/H3/H4	-	737	970	732	732	976	686	51.8211	55.129	51.3346	61.2039	57.0987	63.8334
180511	9.66749	0.795073	7.92027	13.9852	15.5952	14.28	6.12761	14.6201	-1.28235	0.108857	0.20497	Y40A1A.3	NC_003284.9	1997218	1998034	-	372	protein_coding	Uncharacterized protein && - && -	-	10	1	8	12	19	11	1.69547	0.137043	1.35282	2.41935	2.68027	2.46812
189477	109.243	100.179	80.1927	68.7604	65.664	81.7857	96.5382	72.07	0.42879	0.108892	0.205013	Y18D10A.21	NC_003279.8	12929372	12931115	+	933	protein_coding	Uncharacterized protein && - && -	-	113	126	81	59	80	63	7.63886	6.88478	5.46129	4.74276	4.49963	5.63605
190760	78.3067	77.1221	109.894	81.5801	51.7104	55.822	88.4408	63.0375	0.491577	0.108978	0.205154	fbxa-79	NC_003281.10	1305716	1308294	-	1036	protein_coding	F-box domain-containing protein && - && PF01827:FTH domain|PF00646:F-box domain	-	81	97	111	70	63	43	4.93125	4.77324	6.73992	5.06756	3.19117	3.46437
183814	4.83374	8.74581	2.9701	13.9852	17.2368	7.78912	5.51655	13.0037	-1.23207	0.109011	0.205195	C54G6.2	NC_003279.8	1006177	1011450	+	2077	protein_coding	C-CAP/cofactor C-like domain-containing protein && - && PF07986:Tubulin binding cofactor C	-	5	11	3	12	21	6	0.151833	0.269996	0.090861	0.433317	0.530581	0.241119
173791	79.2734	46.9093	66.3322	37.2938	41.04	53.2256	64.1716	43.8531	0.550823	0.109075	0.205292	M03A1.3	NC_003280.10	4557787	4559696	+	1184	protein_coding	Cytochrome b561 domain-containing protein && - && PF03188:Eukaryotic cytochrome b561	-	82	59	67	32	50	41	4.36812	2.5404	3.55971	2.02702	2.21609	2.89034
175741	1405.65	1226.8	1247.44	1557.01	1390.43	1507.19	1293.3	1484.88	-0.19886	0.109131	0.205377	Y32H12A.7	NC_003281.10	5382287	5385407	-	1901	protein_coding	Uncharacterized protein && sp|Q6NSR3|ADCK2_MOUSE Uncharacterized aarF domain-containing protein kinase 2 OS=Mus musculus OX=10090 GN=Adck2 PE=2 SV=1 && PF03109:ABC1 family	-	1454	1543	1260	1336	1694	1161	48.2408	41.3795	41.6946	52.709	46.7627	50.9761
185230	58.0049	57.2453	43.5615	33.7975	44.3232	27.2619	52.9372	35.1275	0.577106	0.109203	0.205492	nlp-62	NC_003279.8	5854199	5855040	-	423	protein_coding	Neuropeptide-Like Protein && - && -	-	60	72	44	29	54	21	8.94629	8.67747	6.54341	5.14184	6.69919	4.14377
13224643	16.4347	7.15566	3.96013	12.8197	14.7744	32.4547	9.18351	20.0163	-1.1149	0.109229	0.205517	Y13C8A.4	NC_003284.9	16887140	16889262	-	1235	pseudogene	- && - && -	-	17	9	4	11	18	25	0.868188	0.371515	0.203744	0.668015	0.764846	1.68962
189648	11.601	5.56551	18.8106	31.4666	9.0288	35.051	11.9924	25.1821	-1.06536	0.109301	0.205631	Y38C1BA.1	NC_003282.8	1802106	1803982	-	768	protein_coding	Uncharacterized protein && - && -	-	12	7	19	27	11	27	0.985489	0.464663	1.55627	2.63672	0.751623	2.9344
188357	35.7697	34.9832	18.8106	23.3086	18.0576	7.78912	29.8545	16.3851	0.855674	0.109343	0.205667	cyp-13A6	NC_003280.10	9800758	9802821	-	1759	protein_coding	Putative cytochrome P450 CYP13A6 && sp|Q27515|C13A6_CAEEL Putative cytochrome P450 CYP13A6 OS=Caenorhabditis elegans OX=6239 GN=cyp-13A6 PE=3 SV=1 && PF00067:Cytochrome P450	-	37	44	19	20	22	6	1.32668	1.27523	0.679484	0.852756	0.656335	0.284709
171935	1046.02	1050.29	1234.57	1308.78	1082.63	1642.2	1110.3	1344.54	-0.27478	0.109343	0.205667	rab-8	NC_003279.8	3682890	3684086	-	1044	protein_coding	RAB family && sp|P61028|RAB8B_MOUSE Ras-related protein Rab-8B OS=Mus musculus OX=10090 GN=Rab8b PE=1 SV=1 && PF00071:Ras family	-	1082	1321	1247	1123	1319	1265	65.367	64.5065	75.1377	80.6752	66.2999	101.136
183862	290.025	220.235	253.448	268.049	336.528	333.634	254.57	312.737	-0.29975	0.109367	0.20569	nhr-173	NC_003284.9	6655528	6660376	+	2170	protein_coding	Nuclear Hormone Receptor family && sp|O17898|NHR60_CAEEL Nuclear hormone receptor family member nhr-60 OS=Caenorhabditis elegans OX=6239 GN=nhr-60 PE=2 SV=1 && PF00104:Ligand-binding domain of nuclear hormone receptor|PF00105:Zinc finger, C4 type (two domains)	RXR-like	300	277	256	230	410	257	8.71954	6.5076	7.42116	7.9493	9.915	9.88529
191936	0	0	0	2.33086	1.6416	2.59637	0	2.18961	-3.69665	0.109443	1	srj-15	NC_003283.11	1962815	1964906	-	1080	protein_coding	Serpentine Receptor%2C class J && sp|O16975|SRJ38_CAEEL Serpentine receptor class J-38 OS=Caenorhabditis elegans OX=6239 GN=srj-38 PE=3 SV=2 && PF10319:Serpentine type 7TM GPCR chemoreceptor Srj	-	0	0	0	2	2	2	0	0	0	0.138889	0.09718	0.154569
24104125	0	0	0	2.33086	1.6416	2.59637	0	2.18961	-3.69665	0.109443	1	B0348.8	NC_003283.11	39259	39364	+	106	snoRNA	small nucleolar RNA B0348.8 && - && -	-	0	0	0	2	2	2	0	0	0	1.41509	0.990131	1.57485
24104917	0	0	0	2.33086	1.6416	2.59637	0	2.18961	-3.69665	0.109443	1	linc-128	NC_003283.11	1150906	1153207	+	2302	lncRNA	long non-coding RNA linc-128 && - && -	-	0	0	0	2	2	2	0	0	0	0.065161	0.045592	0.072517
177328	42.5369	58.0403	71.2824	45.4518	23.8032	44.1383	57.2866	37.7978	0.617214	0.109454	0.205833	Y4C6A.4	NC_003282.8	5452967	5453707	+	451	protein_coding	Uncharacterized protein && - && -	-	44	73	72	39	29	34	6.1533	8.25177	10.0426	6.48558	3.37435	6.29243
182941	26.1022	33.3931	35.6412	11.6543	9.0288	32.4547	31.7122	17.7126	0.874665	0.109563	0.205987	C26E6.1	NC_003281.10	4956866	4957673	+	750	protein_coding	Uncharacterized protein && - && PF12330:Haspin like kinase domain	-	27	42	36	10	11	25	2.27057	2.85489	3.01949	0.999998	0.769662	2.78224
6418830	22.2352	50.0896	34.6512	19.8123	17.2368	27.2619	35.6587	21.437	0.754356	0.109569	0.205987	ceh-63	NC_003284.9	3672274	3674058	-	933	protein_coding	Homeobox protein ceh-63 && sp|Q3V5Z9|HXD3_ORYLA Homeobox protein Hox-D3 OS=Oryzias latipes OX=8090 GN=hoxd3a PE=3 SV=1 && PF00046:Homeodomain	Homeobox	23	63	35	17	21	21	1.55481	3.44239	2.35982	1.36656	1.18115	1.87868
173952	530.745	422.184	550.458	547.752	462.931	982.727	501.129	664.47	-0.40498	0.109571	0.205987	npl-4.1	NC_003280.10	5631351	5633284	+	1684	protein_coding	Nuclear protein localization protein 4 homolog 1 && sp|H2KYU6|NPL41_CAEEL Nuclear protein localization protein 4 homolog 1 OS=Caenorhabditis elegans OX=6239 GN=npl-4.1 PE=1 SV=1 && PF05021:NPL4 family|PF05020:NPL4 family, putative zinc binding region	-	549	531	556	470	564	757	20.5618	16.0751	20.7694	20.9323	17.5754	37.5206
174922	36.7365	34.1882	56.4319	87.4072	55.8144	48.0329	42.4522	63.7515	-0.59029	0.109675	0.206161	Y46G5A.29	NC_003280.10	12856200	12862058	+	2503	protein_coding	Uncharacterized protein && - && PF08768:Domain of unknown function (DUF1794)|PF01549:ShK domain-like|PF02014:Reeler domain	-	38	43	57	75	68	37	0.957535	0.875807	1.43254	2.2473	1.42566	1.23384
188458	10.6342	12.7212	4.95017	29.1357	10.6704	19.4728	9.43519	19.7597	-1.04127	0.109719	0.206222	T13A10.1	NC_003282.8	6276081	6277136	+	947	protein_coding	Uncharacterized protein && - && -	-	11	16	5	25	13	15	0.732613	0.861333	0.332133	1.97993	0.720381	1.32208
174648	306.459	353.012	266.319	266.883	274.147	202.517	308.597	247.849	0.313738	0.109781	0.206315	gbh-1	NC_003280.10	10690452	10693803	-	1356	protein_coding	putative gamma-butyrobetaine dioxygenase && sp|Q19000|BODG_CAEEL Probable gamma-butyrobetaine dioxygenase OS=Caenorhabditis elegans OX=6239 GN=gbh-1 PE=3 SV=1 && PF02668:Taurine catabolism dioxygenase TauD, TfdA family	-	317	444	269	229	334	156	14.7446	16.6926	12.4791	12.6659	12.9257	9.60243
183640	1206.5	1396.15	1204.87	1104.83	1071.96	1139.81	1269.17	1105.53	0.200328	0.109999	0.206704	nuaf-1	NC_003283.11	13566931	13568630	-	1103	protein_coding	putative complex I intermediate-associated protein 30%2C mitochondrial && sp|Q18726|CIA30_CAEEL Probable complex I intermediate-associated protein 30, mitochondrial OS=Caenorhabditis elegans OX=6239 GN=nuaf-1 PE=3 SV=1 && PF08547:Complex I intermediate-associated protein 30 (CIA30)	-	1248	1756	1217	948	1306	878	71.3627	81.1615	69.4076	64.4605	62.135	66.4409
182749	54.1379	45.3192	42.5714	79.2492	51.7104	72.6984	47.3428	67.886	-0.51133	0.110174	0.207011	pals-6	NC_003279.8	13136390	13138544	-	1449	protein_coding	Protein containing ALS2cr12 (ALS2CR12) signature && - && -	-	56	57	43	68	63	56	2.43754	2.00543	1.86677	3.51966	2.28161	3.22579
186280	54.1379	68.3763	44.5515	34.9629	39.3984	40.2438	55.6886	38.2017	0.547892	0.11033	0.207283	F55A12.6	NC_003279.8	5338922	5340266	+	716	protein_coding	Uncharacterized protein && - && -	-	56	86	45	30	48	31	4.93295	6.12331	3.95359	3.14245	3.51801	3.61381
3565949	1.9335	4.77044	8.9103	2.33086	0.8208	0	5.20475	1.05055	2.29845	0.11037	0.207325	M110.8	NC_003280.10	8207827	8209576	-	678	protein_coding	Uncharacterized protein && - && -	-	2	6	9	2	1	0	0.186051	0.451152	0.835035	0.221239	0.0774	0
174250	1384.38	1156.04	1300.9	1702.69	1097.41	2014.79	1280.44	1604.96	-0.32467	0.110376	0.207325	cpna-2	NC_003280.10	7724903	7752731	+	23888	protein_coding	Copine family protein 2 && sp|Q09221|CPNA2_CAEEL Copine family protein 2 OS=Caenorhabditis elegans OX=6239 GN=cpna-2 PE=2 SV=4 && PF07002:Copine	-	1432	1454	1314	1461	1337	1552	3.7809	3.10303	3.46025	4.58702	2.93711	5.42286
24105269	34.803	38.9586	30.691	17.4814	24.624	23.3673	34.8175	21.8243	0.670594	0.110454	0.20745	ZC434.10	NC_003279.8	10333471	10334590	-	975	protein_coding	Uncharacterized protein && - && -	-	36	49	31	15	30	18	2.32879	2.56208	2.00009	1.15384	1.61468	1.54093
3564877	21.2685	15.9015	18.8106	17.4814	42.6816	35.051	18.6602	31.738	-0.78005	0.110512	0.207536	fbxa-127	NC_003283.11	16728731	16729960	+	885	protein_coding	F-box domain-containing protein && - && PF01827:FTH domain	-	22	20	19	15	52	27	1.56787	1.15209	1.35052	1.27118	3.08339	2.54646
13206051	0.966749	5.56551	0.990033	0	0	0	2.50743	0	3.67886	0.110598	1	21ur-5910	NC_003282.8	15645569	15645589	+	21	piRNA	piwi-interacting RNA 21ur-5910 && - && -	-	1	7	1	0	0	0	3.0034	16.9934	2.99552	0	0	0
177980	299.692	342.676	254.439	248.237	261.835	219.393	298.936	243.155	0.296811	0.11062	0.207717	F13E9.11	NC_003282.8	10865258	10869135	-	1550	protein_coding	Uncharacterized protein && - && PF14997:CECR6/TMEM121 family	-	310	431	257	213	319	169	12.6143	14.1758	10.4302	10.3064	10.8001	9.10063
13208705	0	0	0	0	9.8496	0	0	3.2832	-4.31573	0.110631	1	Y7A9C.2	NC_003282.8	16303614	16306235	+	1495	pseudogene	- && - && PF10318:Serpentine type 7TM GPCR chemoreceptor Srh	-	0	0	0	0	12	0	0	0	0	0	0.42122	0
173118	604.218	653.55	781.136	846.102	742.003	819.155	679.635	802.42	-0.23896	0.110645	0.207743	T27F6.6	NC_003279.8	12490976	12494530	+	1479	protein_coding	Putative neutral sphingomyelinase && sp|O45870|NSMA_CAEEL Putative neutral sphingomyelinase OS=Caenorhabditis elegans OX=6239 GN=T27F6.6 PE=3 SV=2 && PF03372:Endonuclease/Exonuclease/phosphatase family	-	625	822	789	726	904	631	26.6529	28.3338	33.5583	36.8154	32.0752	35.6105
181005	56.0714	68.3763	68.3123	76.9184	84.5424	99.9603	64.2533	87.1404	-0.43517	0.110689	0.207803	gly-12	NC_003284.9	7485864	7490707	+	2179	protein_coding	GLYcosylation related && sp|Q11068|MGAT1_CAEEL Putative alpha-1,3-mannosyl-glycoprotein 2-beta-N-acetylglucosaminyltransferase OS=Caenorhabditis elegans OX=6239 GN=gly-13 PE=2 SV=2 && PF03071:GNT-I family	-	58	86	69	66	103	77	1.67881	2.01207	1.99197	2.27168	2.48055	2.94951
3896788	10.6342	9.54088	6.93023	24.474	14.7744	14.28	9.03512	17.8428	-0.97495	0.110714	0.207827	T11F8.5	NC_003282.8	5483023	5484053	+	764	protein_coding	Uncharacterized protein && - && -	-	11	12	7	21	18	11	0.908095	0.800735	0.576363	2.06151	1.23637	1.20175
3896839	103.442	80.3024	82.1728	95.5652	121.478	135.011	88.6391	117.352	-0.40596	0.110771	0.207914	C13A2.12	NC_003283.11	7259265	7260041	+	777	protein_coding	Uncharacterized protein && - && -	-	107	101	83	82	148	104	8.6855	6.62676	6.71968	7.91505	9.99561	11.1719
188896	27.069	33.3931	46.5316	11.6543	29.5488	20.771	35.6645	20.658	0.766461	0.110824	0.207991	zig-10	NC_003280.10	6398706	6401007	+	1218	protein_coding	2 (Zwei) IG domain protein && - && PF13927:Immunoglobulin domain	-	28	42	47	10	36	16	1.44992	1.75794	2.4274	0.615763	1.55104	1.09645
188938	4.83374	0	0.990033	5.82715	9.0288	6.49093	1.94126	7.11563	-1.91752	0.110841	0.208001	srd-27	NC_003283.11	15803379	15804512	+	1028	protein_coding	Serpentine Receptor%2C class D (delta) && sp|O17956|SRD28_CAEEL Serpentine receptor class delta-28 OS=Caenorhabditis elegans OX=6239 GN=srd-28 PE=3 SV=1 && PF10317:Serpentine type 7TM GPCR chemoreceptor Srd	-	5	0	1	5	11	5	0.306767	0	0.061193	0.364785	0.561524	0.405969
173107	88.9409	55.6551	62.3721	54.7752	44.3232	45.4365	68.9894	48.1783	0.517632	0.110966	0.208193	C47F8.1	NC_003279.8	12335035	12336605	+	1019	protein_coding	F-box domain-containing protein && - && PF07735:F-box associated	-	92	70	63	47	54	35	5.69437	3.50207	3.88918	3.45927	2.78092	2.86688
187161	23.202	18.2867	26.7309	11.6543	12.312	14.28	22.7399	12.7488	0.834885	0.110967	0.208193	bath-37	NC_003282.8	12068890	12074948	+	1204	protein_coding	G_PROTEIN_RECEP_F1_2 domain-containing protein && - && -	-	24	23	27	10	15	11	1.25724	0.973873	1.41068	0.622923	0.653783	0.762575
3565722	0	0	0	6.99258	0	1.29819	0	2.76359	-4.02746	0.111143	1	F15H10.9	NC_003283.11	10413211	10414710	-	1231	protein_coding	Uncharacterized protein && - && -	-	0	0	0	6	0	1	0	0	0	0.365556	0	0.067804
178736	1544.87	2218.25	2361.23	2235.29	2432.03	2753.45	2041.45	2473.59	-0.27671	0.111173	0.208551	C24B9.3	NC_003283.11	2706966	2711599	-	1420	protein_coding	Uncharacterized protein && - && PF00092:von Willebrand factor type A domain	-	1598	2790	2385	1918	2963	2121	70.9774	100.165	105.655	101.303	109.499	124.672
184725	296.792	360.168	336.611	255.229	312.725	245.357	331.19	271.104	0.284804	0.111181	0.208551	F20D6.6	NC_003283.11	8159929	8161643	+	1093	protein_coding	SER_THR_PHOSPHATASE domain-containing protein && sp|O15757|PP1_DICDI Serine/threonine-protein phosphatase PP1 OS=Dictyostelium discoideum OX=44689 GN=pppB PE=1 SV=1 && -	-	307	453	340	219	381	189	17.7154	21.129	19.5682	15.0274	18.2925	14.433
171660	156.613	123.236	136.625	152.671	208.483	167.466	138.825	176.207	-0.35145	0.111197	0.208558	ptp-5.3	NC_003279.8	688257	691332	+	1557	protein_coding	Tyrosine-protein phosphatase domain-containing protein && - && PF00102:Protein-tyrosine phosphatase	-	162	155	138	131	254	129	6.56233	5.07509	5.57548	6.3102	8.56079	6.9154
184306	87.9741	75.5319	131.674	58.2715	90.288	55.822	98.3935	68.1272	0.51473	0.111268	0.20867	lips-3	NC_003281.10	4616528	4618893	+	1219	protein_coding	LIPaSe related && - && PF01674:Lipase (class 2)	-	91	95	133	50	110	43	4.70836	3.97302	6.86341	3.07629	4.73541	2.94429
180437	210.751	174.121	210.877	247.071	221.616	263.532	198.583	244.073	-0.29638	0.111407	0.208899	ZC13.1	NC_003284.9	877239	879884	+	1525	protein_coding	RING-type domain-containing protein && sp|Q2TBT8|RN151_BOVIN RING finger protein 151 OS=Bos taurus OX=9913 GN=RNF151 PE=2 SV=1 && PF13920:Zinc finger, C3HC4 type (RING finger)	-	218	219	213	212	270	203	9.0161	7.32108	8.78621	10.4262	9.291	11.1107
13181787	14.5012	16.6965	10.8904	6.99258	8.208	3.89456	14.0294	6.36505	1.11676	0.111413	0.208899	T20F10.9	NC_003279.8	10305808	10305959	-	152	ncRNA	Unclassified non-coding RNA T20F10.9 && - && -	-	15	21	11	6	10	3	6.22414	7.04331	4.5524	2.96052	3.45243	1.64738
171858	31.9027	13.5162	38.6113	6.99258	13.1328	23.3673	28.0101	14.4976	0.956107	0.111438	0.208912	Y71F9AL.25	NC_003279.8	2888900	2889355	+	456	protein_coding	Uncharacterized protein && - && -	-	33	17	39	6	16	18	4.56437	1.90057	5.38011	0.986841	1.8413	3.29476
176012	1541.96	1673.63	1571.18	1370.55	1552.13	1181.35	1595.59	1368.01	0.220578	0.111444	0.208912	exos-9	NC_003281.10	7196225	7198066	-	1461	protein_coding	Exosome complex component RRP45 && sp|Q5XJQ5|EXOS9_DANRE Exosome complex component RRP45 OS=Danio rerio OX=7955 GN=exosc9 PE=2 SV=1 && -	-	1595	2105	1587	1176	1891	910	68.8561	73.4519	68.3311	60.3695	67.9219	51.9885
13214963	0.966749	0	0	1.16543	4.9248	2.59637	0.32225	2.89553	-3.16701	0.111491	1	C29A12.9	NC_003283.11	10819943	10820145	-	203	ncRNA	Unclassified non-coding RNA C29A12.9 && - && -	-	1	0	0	1	6	2	0.310696	0	0	0.369458	1.55104	0.822338
184430	19.335	16.6965	17.8206	6.99258	13.1328	6.49093	17.9507	8.8721	0.979769	0.1115	0.208996	srd-53	NC_003279.8	7294038	7295794	+	1118	protein_coding	Serpentine Receptor%2C class D (delta) && sp|Q09572|SRD55_CAEEL Serpentine receptor class delta-55 OS=Caenorhabditis elegans OX=6239 GN=srd-55 PE=3 SV=2 && PF10317:Serpentine type 7TM GPCR chemoreceptor Srd	-	20	21	18	6	16	5	1.12829	0.957588	1.0128	0.402504	0.751012	0.373288
174498	58.0049	54.8601	63.3621	27.9703	53.352	36.3492	58.7424	39.2238	0.563948	0.111544	0.209056	kin-15	NC_003280.10	9431383	9433709	-	1609	protein_coding	Receptor-like tyrosine-protein kinase kin-15 && sp|P34891|KIN15_CAEEL Receptor-like tyrosine-protein kinase kin-15 OS=Caenorhabditis elegans OX=6239 GN=kin-15 PE=2 SV=1 && PF07714:Protein tyrosine kinase	-	60	69	64	24	65	28	2.35195	2.18622	2.50216	1.11871	2.11995	1.45251
179233	42.5369	46.1142	60.392	17.4814	45.9648	28.5601	49.6811	30.6688	0.67349	0.111602	0.209142	his-5	NC_003283.11	8535214	8535525	+	312	protein_coding	Histone H4 && sp|P62784|H4_CAEEL Histone H4 OS=Caenorhabditis elegans OX=6239 GN=his-1 PE=1 SV=2 && PF15511:Centromere kinetochore component CENP-T histone fold	-	44	58	61	15	56	22	8.89467	9.47708	12.2989	3.60576	9.41894	5.88551
176287	1804.92	1521.77	1926.61	2068.64	2039.69	1955.07	1751.1	2021.13	-0.20761	0.111726	0.209353	cya-1	NC_003281.10	9106699	9109272	-	2083	protein_coding	G2/mitotic-specific cyclin-A1 && sp|P34638|CCNA1_CAEEL G2/mitotic-specific cyclin-A1 OS=Caenorhabditis elegans OX=6239 GN=cya-1 PE=1 SV=2 && PF00134:Cyclin, N-terminal domain|PF02984:Cyclin, C-terminal domain	-	1867	1914	1946	1775	2485	1506	56.531	46.844	58.7686	63.9101	62.6045	60.3465
3565720	384.766	430.135	444.525	320.493	393.163	338.827	419.808	350.828	0.255778	0.111772	0.209417	F53F10.8	NC_003279.8	3828239	3829327	+	1040	protein_coding	Uncharacterized protein && sp|Q54ZG7|TM234_DICDI Transmembrane protein 234 homolog OS=Dictyostelium discoideum OX=44689 GN=DDB_G0277575 PE=3 SV=1 && PF10639:Putative transmembrane family 234	-	398	541	449	275	479	261	24.1369	26.5195	27.1584	19.8317	24.1697	20.9471
4363055	74.4397	62.8108	72.2724	47.7826	55.8144	46.7347	69.841	50.1106	0.469742	0.111857	0.209553	fbxa-42	NC_003281.10	2259906	2261453	-	1219	protein_coding	F-box domain-containing protein && - && PF01827:FTH domain	-	77	79	73	41	68	36	3.984	3.30388	3.76713	2.52256	2.92734	2.46499
187263	44.4704	41.3438	28.711	20.9777	22.1616	29.8583	38.1751	24.3325	0.660849	0.1119	0.209612	K10D2.7	NC_003281.10	5195990	5196717	+	381	protein_coding	Molybdopterin synthase sulfur carrier subunit && sp|Q09412|MOC2A_CAEEL Molybdopterin synthase sulfur carrier subunit OS=Caenorhabditis elegans OX=6239 GN=K10D2.7 PE=3 SV=1 && -	-	46	52	29	18	27	23	7.61491	6.95792	4.78812	3.5433	3.71884	5.03871
180663	3.867	2.38522	6.93023	9.32344	9.8496	12.9819	4.39415	10.7183	-1.30004	0.112004	0.209786	fkh-2	NC_003284.9	3740207	3742323	-	1248	protein_coding	Fork-head domain-containing protein && sp|P32031|SLP2_DROME Fork head domain transcription factor slp2 OS=Drosophila melanogaster OX=7227 GN=slp2 PE=2 SV=3 && PF00250:Forkhead domain	Fork head	4	3	7	8	12	10	0.202152	0.122548	0.352838	0.480768	0.504586	0.668808
187270	135.345	152.654	132.665	95.5652	129.686	98.6621	140.221	107.971	0.369579	0.112103	0.209935	K10D11.5	NC_003282.8	12989685	12991843	-	1595	protein_coding	CUB_2 domain-containing protein && - && PF02408:CUB-like domain	-	140	192	134	82	158	76	5.53604	6.13679	5.28489	3.85579	5.19834	3.97712
13186110	39.6367	54.8601	57.4219	37.2938	29.5488	36.3492	50.6396	34.3973	0.567578	0.112108	0.209935	F14E5.8	NC_003280.10	8420098	8422054	+	473	protein_coding	Uncharacterized protein && - && -	-	41	69	58	32	36	28	5.46707	7.43685	7.71363	5.07399	3.99402	4.94098
3896895	6.76724	10.336	7.92027	1.16543	0	6.49093	8.34115	2.55212	1.81592	0.112203	0.210092	ZK380.5	NC_003284.9	1648068	1649217	-	279	pseudogene	- && - && -	-	7	13	8	1	0	5	1.58243	2.37542	1.80375	0.268817	0	1.49583
6418575	7.73399	11.131	23.7608	3.49629	5.7456	9.0873	14.2086	6.10973	1.22595	0.112233	0.210125	C37A5.11	NC_003279.8	14171054	14173007	+	1244	protein_coding	Uncharacterized protein && - && -	-	8	14	24	3	7	7	0.405603	0.573731	1.21362	0.180868	0.295288	0.469671
185454	40.6035	67.5812	61.3821	40.79	47.6064	16.8764	56.5222	35.091	0.670875	0.112357	0.210334	F38B6.6	NC_003284.9	6684444	6690085	-	2204	protein_coding	Protein O-mannosyl-transferase TMTC1 && sp|Q20144|TMTC1_CAEEL Protein O-mannosyl-transferase TMTC1 OS=Caenorhabditis elegans OX=6239 GN=F38B6.6 PE=3 SV=2 && PF08409:Domain of unknown function (DUF1736)	-	42	85	62	35	58	13	1.2019	1.96611	1.76959	1.19101	1.38097	0.492321
182039	111.176	145.498	114.844	78.0838	123.941	64.9093	123.84	88.978	0.464555	0.112378	0.210352	B0563.5	NC_003284.9	9146148	9147649	+	542	protein_coding	Uncharacterized protein && sp|Q11081|YT65_CAEEL Uncharacterized protein B0563.5 OS=Caenorhabditis elegans OX=6239 GN=B0563.5 PE=4 SV=2 && -	-	115	183	116	67	151	50	13.3823	17.2128	13.4633	9.2712	14.62	7.69993
183513	141.145	127.212	171.276	99.0615	132.149	105.153	146.544	112.121	0.37679	0.112639	0.21082	egl-6	NC_003284.9	5931122	5934532	+	1631	protein_coding	G_PROTEIN_RECEP_F1_2 domain-containing protein && sp|Q20929|DMSR1_CAEEL G-protein coupled receptor dmsr-1 OS=Caenorhabditis elegans OX=6239 GN=dmsr-1 PE=1 SV=1 && PF10324:Serpentine type 7TM GPCR chemoreceptor Srw	-	146	160	173	85	161	81	5.64587	5.00112	6.67243	3.90864	5.18013	4.14522
187335	144.046	138.343	99.9934	103.723	105.062	79.1894	127.461	95.9917	0.405057	0.112694	0.2109	sulp-5	NC_003283.11	11880032	11883219	+	2273	protein_coding	STAS domain-containing protein && sp|Q94225|SULP3_CAEEL Sulfate permease family protein 3 OS=Caenorhabditis elegans OX=6239 GN=sulp-3 PE=2 SV=3 && PF00916:Sulfate permease family|PF01740:STAS domain	-	149	174	101	89	128	61	4.13446	3.90257	2.79521	2.93664	2.95515	2.23999
188946	10.6342	12.7212	7.92027	20.9777	20.52	16.8764	10.4252	19.4581	-0.89622	0.112724	0.210933	fbxb-1	NC_003283.11	19240354	19241710	+	1304	protein_coding	F-box domain-containing protein && - && PF07735:F-box associated	-	11	16	8	18	25	13	0.532043	0.625523	0.385926	1.03527	1.00608	0.832112
3565477	38.67	58.8354	42.5714	24.474	30.3696	37.6474	46.6923	30.8303	0.608241	0.112779	0.211014	F22F4.5	NC_003284.9	5992099	5992870	-	682	protein_coding	Uncharacterized protein && - && -	-	40	74	43	21	37	29	3.6992	5.53157	3.96621	2.30938	2.84699	3.5492
182517	319.994	377.66	383.143	303.012	316.008	284.303	360.265	301.108	0.257265	0.112807	0.211045	C11E4.7	NC_003284.9	9617219	9619242	+	1398	protein_coding	Uncharacterized protein && - && -	-	331	475	387	260	385	219	14.9332	17.3216	17.4139	13.9485	14.4518	13.0754
6418825	18.3682	24.6473	8.9103	8.15801	8.208	9.0873	17.3086	8.48444	1.04052	0.112819	0.211045	ZK742.6	NC_003283.11	7814504	7814942	-	387	protein_coding	Uncharacterized protein && - && -	-	19	31	9	7	10	7	3.09653	4.08368	1.46293	1.35659	1.35599	1.50974
187661	22.2352	42.934	16.8306	17.4814	13.9536	14.28	27.3332	15.2384	0.855979	0.112837	0.211056	nhr-207	NC_003283.11	12096146	12097931	+	1395	protein_coding	Nuclear Hormone Receptor family && sp|O01931|NH154_CAEEL Nuclear hormone receptor family member nhr-154 OS=Caenorhabditis elegans OX=6239 GN=nhr-154 PE=3 SV=3 && PF00105:Zinc finger, C4 type (two domains)|PF00104:Ligand-binding domain of nuclear hormone receptor	RXR-like	23	54	17	15	17	11	1.03989	1.97342	0.766596	0.80645	0.639504	0.658165
185141	3.867	2.38522	2.9701	11.6543	4.104	10.3855	3.0741	8.7146	-1.48982	0.112863	0.211082	npr-33	NC_003284.9	15910628	15914468	+	1519	protein_coding	G_PROTEIN_RECEP_F1_2 domain-containing protein && sp|Q09638|NPR15_CAEEL Neuropeptide receptor 15 OS=Caenorhabditis elegans OX=6239 GN=npr-15 PE=2 SV=3 && PF00001:7 transmembrane receptor (rhodopsin family)	-	4	3	3	10	5	8	0.166086	0.100685	0.124238	0.493745	0.172735	0.439591
186982	21.2685	27.0325	43.5615	19.8123	11.4912	22.0692	30.6208	17.7909	0.802392	0.112877	0.211087	K04C2.5	NC_003281.10	6890991	6891660	-	436	protein_coding	Uncharacterized protein && - && -	-	22	34	44	17	14	17	3.1825	3.97552	6.34831	2.92431	1.68504	3.25446
13190384	0	0	0	3.49629	4.104	0	0	2.53343	-3.93283	0.113004	1	C30A5.16	NC_003281.10	8218219	8219342	+	314	protein_coding	Uncharacterized protein && - && -	-	0	0	0	3	5	0	0	0	0	0.716559	0.83562	0
13210263	0	0	0	3.49629	4.104	0	0	2.53343	-3.93283	0.113004	1	21ur-1389	NC_003282.8	16828981	16829001	+	21	piRNA	piwi-interacting RNA 21ur-1389 && - && -	-	0	0	0	3	5	0	0	0	0	10.7143	12.4945	0
13191956	0	0	0	3.49629	4.104	0	0	2.53343	-3.93283	0.113004	1	F29C4.3	NC_003282.8	115521	118340	+	2820	pseudogene	- && sp|P11369|LORF2_MOUSE LINE-1 retrotransposable element ORF2 protein OS=Mus musculus OX=10090 GN=Pol PE=1 SV=2 && PF14529:Endonuclease-reverse transcriptase	-	0	0	0	3	5	0	0	0	0	0.079787	0.093044	0
171669	6.76724	4.77044	20.7907	34.9629	14.7744	18.1746	10.7761	22.6373	-1.07943	0.113056	0.211399	T06A4.1	NC_003279.8	770892	776369	+	1964	protein_coding	Peptidase_M14 domain-containing protein && sp|Q9XU75|SURO1_CAEEL Putative carboxypeptidase suro-1 OS=Caenorhabditis elegans OX=6239 GN=suro-1 PE=1 SV=2 && PF02244:Carboxypeptidase activation peptide|PF00246:Zinc carboxypeptidase	-	7	6	21	30	18	14	0.224796	0.155744	0.67262	1.14562	0.48095	0.594981
180836	726.995	596.305	752.425	551.248	634.478	567.307	691.908	584.345	0.241018	0.113094	0.211442	W01C8.5	NC_003284.9	5694471	5697308	-	2250	protein_coding	DM13 domain-containing protein && - && PF10517:Electron transfer DM13	-	752	750	760	473	773	437	21.0798	16.9934	21.2482	15.7666	18.0287	16.2112
189119	1.9335	7.15566	4.95017	0	0	2.59637	4.67977	0.865457	2.59801	0.113103	0.211442	W02D7.9	NC_003283.11	8326285	8326699	-	238	ncRNA	Unclassified non-coding RNA W02D7.9 && - && -	-	2	9	5	0	0	2	0.530011	1.92782	1.32155	0	0	0.701406
184890	33.8362	25.4423	29.701	23.3086	19.6992	5.19275	29.6598	16.0668	0.861423	0.113258	0.211709	F23C8.1	NC_003279.8	2446740	2448369	+	1259	pseudogene	- && - && -	-	35	32	30	20	24	4	1.75337	1.29576	1.49895	1.19142	1.00036	0.265186
191742	332.562	247.268	312.851	241.244	220.795	264.83	297.56	242.29	0.297751	0.113306	0.211777	pes-8	NC_003284.9	9251788	9255778	+	1813	protein_coding	Patterned Expression Site && - && -	-	344	311	316	207	269	204	11.9672	8.74508	10.9643	8.56314	7.78616	9.3918
188901	0	1.59015	0	9.32344	0.8208	2.59637	0.530049	4.24687	-2.88552	0.113366	0.211867	srz-100	NC_003283.11	16731900	16733147	+	984	protein_coding	Serpentine Receptor%2C class Z && - && PF10325:Serpentine type 7TM GPCR chemoreceptor Srz	-	0	2	0	8	1	2	0	0.103618	0	0.609755	0.05333	0.169649
24105235	0.966749	7.95073	0	0	0	0	2.97249	0	3.92409	0.113503	1	linc-87	NC_003281.10	12149562	12151118	-	440	lncRNA	long non-coding RNA linc-87 && - && -	-	1	10	0	0	0	0	0.143344	1.15864	0	0	0	0
174316	174.015	194.793	168.306	95.5652	179.755	128.52	179.038	134.614	0.403267	0.113525	0.212143	decr-1.3	NC_003280.10	8172229	8173549	-	987	protein_coding	putative 2%2C4-dienoyl-CoA reductase 3 [(3E)-enoyl-CoA-producing] && sp|Q22230|DECR_CAEEL Probable 2,4-dienoyl-CoA reductase 3 [(3E)-enoyl-CoA-producing] OS=Caenorhabditis elegans OX=6239 GN=decr-1.3 PE=3 SV=1 && PF13561:Enoyl-(Acyl carrier protein) reductase	-	180	245	170	82	219	99	11.5024	12.6546	10.8349	6.23099	11.6438	8.3721
173355	120.844	83.4827	99.9934	78.0838	75.5136	73.9966	101.44	75.8647	0.415882	0.11359	0.212242	eva-1	NC_003279.8	14829732	14834841	-	2284	protein_coding	Protein eva-1 && sp|Q9XU98|EVA1_CAEEL Protein eva-1 OS=Caenorhabditis elegans OX=6239 GN=eva-1 PE=1 SV=2 && PF02140:Galactose binding lectin domain	-	125	105	101	67	92	57	3.4518	2.34366	2.78174	2.20008	2.11378	2.08303
178640	786.933	953.293	928.651	684.107	682.906	880.17	889.626	749.061	0.250349	0.113605	0.212247	unc-60	NC_003283.11	1475086	1479576	+	717	protein_coding	Actin-depolymerizing factor 2%2C isoform c && sp|Q07749|ADF2_CAEEL Actin-depolymerizing factor 2, isoform c OS=Caenorhabditis elegans OX=6239 GN=unc-60 PE=1 SV=1 && PF00241:Cofilin/tropomyosin-type actin-binding protein	-	814	1199	938	587	832	678	71.604	85.2513	82.2954	61.4016	60.8938	78.9272
187334	51.2377	21.467	45.5415	68.7604	57.456	53.2256	39.4154	59.814	-0.61101	0.113634	0.212279	K12D12.4	NC_003280.10	11863474	11865744	-	1379	protein_coding	Uncharacterized protein && - && -	-	53	27	46	59	70	41	2.42406	0.998161	2.09839	3.20884	2.6638	2.48162
191117	124.711	243.292	216.817	144.513	178.934	96.0658	194.94	139.838	0.473689	0.113739	0.212453	ZC204.14	NC_003280.10	1661806	1662949	-	637	protein_coding	Uncharacterized protein && - && -	-	129	306	219	124	218	74	12.7727	24.4897	21.627	14.5997	17.9592	9.69636
177531	47.3707	78.7122	59.402	96.7307	76.3344	85.6803	61.8283	86.2485	-0.47086	0.113807	0.212558	F49E8.6	NC_003282.8	7553202	7554667	-	1376	protein_coding	Uncharacterized protein && - && -	-	49	99	60	83	93	66	2.246	3.6679	2.74299	4.52398	3.54677	4.00352
187572	40.6035	38.1635	33.6611	23.3086	19.6992	29.8583	37.476	24.2887	0.641456	0.113854	0.212623	R04B5.11	NC_003283.11	10090802	10091252	-	388	protein_coding	Uncharacterized protein && - && -	-	42	48	34	20	24	23	6.82731	6.30682	5.51238	3.86597	3.246	4.9478
179774	447.605	495.331	409.874	378.765	363.614	403.736	450.936	382.038	0.242214	0.11387	0.212631	T16G1.7	NC_003283.11	12932941	12935112	-	1499	protein_coding	CHK domain-containing protein && - && PF07914:Protein of unknown function (DUF1679)	-	463	623	414	325	443	311	19.481	21.1879	17.3736	16.2608	15.5085	17.3171
43578475	5.80049	3.18029	5.9402	0	2.4624	0	4.97366	0.8208	2.39957	0.11397	0.212786	F08D12.15	NC_003280.10	2766631	2767230	+	600	protein_coding	FBA_2 domain-containing protein && - && PF07735:F-box associated	-	6	4	6	0	3	0	0.630713	0.339868	0.629059	0	0.262385	0
175993	637.087	651.165	590.06	511.624	607.392	464.751	626.104	527.922	0.24287	0.113981	0.212786	nhr-10	NC_003281.10	7112295	7115438	-	1546	protein_coding	Nuclear hormone receptor family member nhr-10 && sp|P41999|NHR10_CAEEL Nuclear hormone receptor family member nhr-10 OS=Caenorhabditis elegans OX=6239 GN=nhr-10 PE=3 SV=1 && PF00104:Ligand-binding domain of nuclear hormone receptor|PF00105:Zinc finger, C4 type (two domains)	RXR-like	659	819	596	439	740	358	26.8849	27.0069	24.2509	21.2969	25.1183	19.3281
187127	35.7697	46.1142	32.6711	22.1432	33.6528	11.6837	38.185	22.4932	0.737532	0.113989	0.212786	K07H8.7	NC_003282.8	8259191	8260004	-	613	protein_coding	Uncharacterized protein && - && -	-	37	58	33	19	41	9	3.80692	4.82357	3.38645	2.32463	3.50988	1.22546
183457	67.6724	110.515	97.0233	71.0912	77.1552	45.4365	91.7369	64.561	0.498978	0.114325	0.21339	hnd-1	NC_003284.9	11684561	11685788	+	990	protein_coding	Hand transcription factor 1 && sp|Q18612|HND1_CAEEL Hand transcription factor 1 OS=Caenorhabditis elegans OX=6239 GN=hnd-1 PE=2 SV=1 && PF00010:Helix-loop-helix DNA-binding domain	bHLH	70	139	98	61	94	35	4.45959	7.15782	6.22705	4.6212	4.98266	2.95086
180373	36.7365	37.3684	19.8007	18.6469	24.624	9.0873	31.3019	17.4527	0.819893	0.114417	0.21354	F31D4.5	NC_003283.11	20854071	20858730	+	1939	protein_coding	Pleckstrin homology domain-containing family D member 1 && sp|O45420|PLHD1_CAEEL Pleckstrin homology domain-containing family D member 1 OS=Caenorhabditis elegans OX=6239 GN=F31D4.5 PE=3 SV=2 && PF00169:PH domain	-	38	47	20	16	30	7	1.23605	1.23572	0.648849	0.618875	0.811918	0.301326
13191579	15.468	0.795073	24.7508	48.9481	10.6704	38.9456	13.6713	32.8547	-1.26983	0.114556	0.213769	Y49E10.26	NC_003281.10	12387891	12388985	+	859	pseudogene	- && - && -	-	16	1	25	42	13	30	1.17479	0.059348	1.83079	3.66705	0.79418	2.91504
174715	3450.33	3278.88	3885.88	3920.51	3891.41	4280.12	3538.36	4030.68	-0.1879	0.114564	0.213769	rpn-9	NC_003280.10	11237447	11238919	-	1325	protein_coding	26S proteasome non-ATPase regulatory subunit 13 && sp|P84169|PSD13_CHICK 26S proteasome non-ATPase regulatory subunit 13 OS=Gallus gallus OX=9031 GN=PSMD13 PE=1 SV=1 && PF01399:PCI domain	-	3569	4124	3925	3364	4741	3297	169.888	158.673	186.344	190.415	187.768	207.692
183723	29.9692	50.8847	11.8804	16.316	4.9248	24.6655	30.9114	15.3021	1.05129	0.11459	0.213795	fbxb-95	NC_003280.10	1854394	1855365	+	923	protein_coding	F-box domain-containing protein && - && PF07735:F-box associated	-	31	64	12	14	6	19	2.11832	3.53492	0.817845	1.13759	0.341129	1.71818
177876	36.7365	39.7537	44.5515	8.15801	31.1904	31.1565	40.3472	23.5016	0.77079	0.114642	0.21387	egl-38	NC_003282.8	10106599	10110517	-	1411	protein_coding	Paired domain-containing protein && sp|Q9YH95|PAX5_XENLA Paired box protein Pax-5 OS=Xenopus laevis OX=8355 GN=pax5 PE=2 SV=1 && PF00292:'Paired box' domain	PAX	38	50	45	7	38	24	1.69859	1.80652	2.00621	0.372076	1.41327	1.41971
180048	983.183	1157.63	1189.03	919.524	936.533	1020.37	1109.95	958.81	0.211995	0.114681	0.21392	mdt-28	NC_003283.11	15574098	15575405	-	741	protein_coding	Coiled-coil domain-containing protein mdt-28 && sp|H9G301|MDT28_CAEEL Coiled-coil domain-containing protein mdt-28 OS=Caenorhabditis elegans OX=6239 GN=mdt-28 PE=1 SV=1 && -	-	1017	1456	1201	789	1141	786	86.5635	100.171	101.957	79.8582	80.8046	88.5361
171938	2431.37	2327.18	2517.66	2723.61	2796.47	2648.3	2425.4	2722.79	-0.16734	0.114826	0.214168	msh-2	NC_003279.8	3694296	3697551	-	2641	protein_coding	DNA_MISMATCH_REPAIR_2 domain-containing protein && sp|P43246|MSH2_HUMAN DNA mismatch repair protein Msh2 OS=Homo sapiens OX=9606 GN=MSH2 PE=1 SV=1 && PF01624:MutS domain I|PF05192:MutS domain III|PF05190:MutS family domain IV|PF00488:MutS domain V	-	2515	2927	2543	2337	3407	2040	60.0622	56.5009	60.5717	66.3668	67.6975	64.473
174301	204.951	183.662	185.136	170.153	147.744	146.695	191.25	154.864	0.304962	0.114852	0.214195	ltd-1	NC_003280.10	8088427	8092754	-	2600	protein_coding	Lim and transglutaminase domain protein ltd-1 && sp|Q0E908|HIL_DROME Hillarin OS=Drosophila melanogaster OX=7227 GN=Hil PE=1 SV=1 && -	-	212	231	187	146	180	113	5.14274	4.52939	4.52439	4.21153	3.63302	3.62762
13181265	0	0	0	4.66172	0.8208	1.29819	0	2.26024	-3.73934	0.114949	1	DY3.9	NC_003279.8	8783875	8784034	+	160	ncRNA	Unclassified non-coding RNA DY3.9 && - && -	-	0	0	0	4	1	1	0	0	0	1.875	0.327981	0.52167
178901	108.276	77.1221	110.884	74.5875	57.456	85.6803	98.7606	72.5746	0.451446	0.11496	0.214373	F14F9.4	NC_003283.11	5132741	5137118	+	2870	protein_coding	Uncharacterized protein && - && -	-	112	97	112	64	70	66	2.46132	1.72302	2.45487	1.67247	1.27993	1.91946
182455	81.2069	85.8679	106.924	81.5801	60.7392	59.7166	91.3328	67.3453	0.440731	0.115052	0.214523	C09F9.1	NC_003280.10	14698357	14699362	+	649	protein_coding	Uncharacterized protein && - && -	-	84	108	108	70	74	46	8.16331	8.4836	10.4682	8.08936	5.98351	5.91602
185764	52.2044	57.2453	87.1229	41.9555	48.4272	45.4365	65.5242	45.2731	0.527449	0.115088	0.214567	rgs-10	NC_003284.9	14962756	14964143	+	1127	protein_coding	Regulator of G-protein signaling rgs-10 && sp|O45523|RGS10_CAEEL Regulator of G-protein signaling rgs-10 OS=Caenorhabditis elegans OX=6239 GN=rgs-10 PE=4 SV=1 && PF00615:Regulator of G protein signaling domain	-	54	72	88	36	59	35	3.02205	3.25694	4.91191	2.39574	2.74724	2.59215
6418629	16.4347	29.4177	33.6611	23.3086	12.312	6.49093	26.5045	14.0372	0.915274	0.115109	0.214584	K10H10.12	NC_003280.10	14505015	14506345	-	552	protein_coding	Uncharacterized protein && - && -	-	17	37	34	20	15	5	1.94241	3.41715	3.87464	2.71739	1.426	0.756044
190206	23.202	24.6473	29.701	48.9481	28.728	44.1383	25.8501	40.6048	-0.64114	0.115174	0.214681	Y53F4B.1	NC_003280.10	14953852	14958213	-	1842	protein_coding	Protein kinase domain-containing protein && sp|Q1RMT8|IRAK4_BOVIN Interleukin-1 receptor-associated kinase 4 OS=Bos taurus OX=9913 GN=IRAK4 PE=2 SV=1 && PF07714:Protein tyrosine kinase	-	24	31	30	42	35	34	0.821776	0.857972	1.02453	1.71009	0.997119	1.54066
43578483	40.6035	65.9911	55.4419	51.2789	30.3696	23.3673	54.0121	35.0053	0.629556	0.115185	0.214681	F54H12.10	NC_003281.10	7958673	7958972	-	300	protein_coding	Uncharacterized protein && sp|P34457|YMD3_CAEEL Putative uncharacterized transposon-derived protein F54H12.3 OS=Caenorhabditis elegans OX=6239 GN=F54H12.3 PE=5 SV=1 && -	-	42	83	56	44	37	18	8.82998	14.1045	11.7424	11	6.47216	5.00804
174816	70.5727	62.8108	46.5316	47.7826	38.5776	38.9456	59.9717	41.7686	0.525913	0.115202	0.21469	pap-3	NC_003280.10	11814911	11816575	-	1665	protein_coding	Poly(A) polymerase && sp|Q61183|PAPOA_MOUSE Poly(A) polymerase alpha OS=Mus musculus OX=10090 GN=Papola PE=1 SV=4 && PF01909:Nucleotidyltransferase domain|PF04926:Poly(A) polymerase predicted RNA binding domain|PF04928:Poly(A) polymerase central domain	-	73	79	47	41	47	30	2.76529	2.41888	1.77572	1.84684	1.48133	1.50391
175508	1280.94	1482.02	1557.32	1214.38	1186.06	1341.03	1440.09	1247.15	0.208423	0.115246	0.214749	ZK1058.9	NC_003281.10	3923781	3926216	-	1255	protein_coding	Uncharacterized protein && - && -	-	1325	1864	1573	1042	1445	1033	66.5892	75.7187	78.8455	62.2708	60.4217	68.7026
7040170	12.5677	14.3113	3.96013	1.16543	5.7456	3.89456	10.2797	3.60186	1.48368	0.115266	0.214756	T02G6.11	NC_003279.8	11820662	11822646	+	1094	protein_coding	F-box domain-containing protein && - && PF07735:F-box associated	-	13	18	4	1	7	3	0.749476	0.838796	0.230003	0.068556	0.335776	0.228886
188668	2.90025	2.38522	0	10.4889	4.104	5.19275	1.76182	6.5952	-1.87603	0.115274	0.214756	fbxa-68	NC_003281.10	2251957	2252989	+	942	pseudogene	- && - && PF00646:F-box domain	-	3	3	0	9	5	4	0.200864	0.162357	0	0.716559	0.27854	0.354426
182073	97.6416	65.9911	86.1329	54.7752	63.2016	63.6111	83.2552	60.5293	0.454917	0.115303	0.214788	C01G5.3	NC_003282.8	6536208	6537671	+	1196	protein_coding	Uncharacterized protein && sp|Q09280|YQI8_CAEEL Uncharacterized protein C45G9.8 OS=Caenorhabditis elegans OX=6239 GN=C45G9.8 PE=4 SV=1 && PF05867:Protein of unknown function (DUF851)	-	101	83	87	47	77	49	5.32626	3.53792	4.57593	2.94732	3.37853	3.41965
184238	4.83374	8.74581	25.7409	2.33086	4.9248	7.78912	13.1068	5.01493	1.39121	0.115327	0.21481	F09C12.6	NC_003280.10	5116033	5118325	+	1066	protein_coding	G_PROTEIN_RECEP_F1_2 domain-containing protein && - && PF10320:Serpentine type 7TM GPCR chemoreceptor Srsx	-	5	11	26	2	6	6	0.295832	0.526061	1.53429	0.140713	0.295368	0.469797
13180901	0	0	0	1.16543	4.104	1.29819	0	2.1892	-3.72802	0.115481	1	T28F4.7	NC_003279.8	7475046	7475283	+	238	ncRNA	Unclassified non-coding RNA T28F4.7 && - && -	-	0	0	0	1	5	1	0	0	0	0.315126	1.10246	0.350703
191278	79.2734	86.663	111.874	59.4369	70.5888	75.2948	92.6034	68.4402	0.434756	0.115782	0.215635	ZK265.7	NC_003279.8	8262039	8268990	+	1406	protein_coding	Uncharacterized protein && - && -	-	82	109	113	51	86	58	3.67841	3.95223	5.05574	2.72048	3.20983	3.44317
184937	593.584	512.822	508.877	439.367	499.867	428.401	538.428	455.879	0.237083	0.115851	0.215741	F25H2.7	NC_003279.8	10558323	10560006	+	1368	protein_coding	Uncharacterized protein && - && PF03314:Protein of unknown function, DUF273	-	614	645	514	377	609	330	28.3083	24.0367	23.6357	20.6688	23.3615	20.1347
181150	1050.86	1139.34	1130.62	898.546	1077.71	885.363	1106.94	953.873	0.212794	0.115894	0.215799	tmbi-4	NC_003284.9	9150694	9160650	+	1079	protein_coding	Transmembrane BAX inhibitor motif-containing protein 4 && sp|Q11080|TMBI4_CAEEL Transmembrane BAX inhibitor motif-containing protein 4 OS=Caenorhabditis elegans OX=6239 GN=tmbi-4 PE=3 SV=2 && PF01027:Inhibitor of apoptosis-promoting Bax1	-	1087	1433	1142	771	1313	682	63.5389	67.7058	66.5789	53.5912	63.8575	52.7569
187282	13.5345	15.9015	41.5814	20.9777	8.208	2.59637	23.6725	10.594	1.15433	0.116143	0.216239	dos-2	NC_003280.10	3976242	3978043	+	1016	protein_coding	Delta and OSM-11-like && - && -	-	14	20	42	18	10	2	0.869093	1.00355	2.60044	1.32874	0.516506	0.164306
180740	508.51	437.29	437.595	587.377	492.48	553.027	461.132	544.295	-0.23779	0.116275	0.216463	tmem-135	NC_003284.9	4673706	4677350	+	1592	protein_coding	Transmembrane protein 135 homolog && sp|Q95QD1|TM135_CAEEL Transmembrane protein 135 homolog OS=Caenorhabditis elegans OX=6239 GN=tmem-135 PE=2 SV=2 && PF15982:N-terminal cysteine-rich region of Transmembrane protein 135	-	526	550	442	504	600	426	20.8389	17.6125	17.4651	23.7437	19.7778	22.3348
179662	498.842	500.896	573.229	440.533	430.099	473.838	524.323	448.156	0.22734	0.116368	0.216613	spin-1	NC_003283.11	12114993	12117443	+	1750	protein_coding	MFS domain-containing protein && sp|A8WGF7|SPNS1_XENTR Protein spinster homolog 1 OS=Xenopus tropicalis OX=8364 GN=spns1 PE=2 SV=2 && PF07690:Major Facilitator Superfamily	-	516	630	579	378	524	365	18.597	18.3529	20.8129	16.2	15.7131	17.4089
179701	5.80049	8.74581	18.8106	3.49629	3.2832	6.49093	11.119	4.42347	1.352	0.116435	0.216715	K01D12.7	NC_003283.11	12401229	12401483	-	255	protein_coding	Uncharacterized protein && - && -	-	6	11	19	3	4	5	1.48403	2.19914	4.68711	0.882352	0.823168	1.63661
175290	2.90025	3.18029	2.9701	1.16543	0	0	3.01688	0.388477	2.97069	0.11649	1	fbxa-77	NC_003281.10	1249475	1251854	+	869	protein_coding	F-box domain-containing protein && - && PF01827:FTH domain|PF00646:F-box domain	-	3	4	3	1	0	0	0.217738	0.234661	0.217167	0.086306	0	0
184099	4.83374	3.18029	7.92027	10.4889	4.9248	24.6655	5.31144	13.3597	-1.31769	0.116525	0.21686	scl-15	NC_003280.10	3283660	3284658	-	656	protein_coding	SCP domain-containing protein && sp|F7C0L1|CRISA_XENTR Allurin OS=Xenopus tropicalis OX=8364 GN=crisp-a PE=1 SV=2 && PF00188:Cysteine-rich secretory protein family	-	5	4	8	9	6	19	0.480727	0.310854	0.767146	1.02896	0.479972	2.4175
175298	1036.36	1076.53	1075.18	994.112	923.4	874.977	1062.69	930.83	0.190976	0.116538	0.216861	Y82E9BR.14	NC_003281.10	1409349	1414116	-	876	protein_coding	GLTP domain-containing protein && sp|Q5U3N0|PKHA8_DANRE Pleckstrin homology domain-containing family A member 8 OS=Danio rerio OX=7955 GN=plekha8 PE=2 SV=1 && PF08718:Glycolipid transfer protein (GLTP)	-	1072	1354	1086	853	1125	674	77.1832	78.7981	77.9861	73.0307	67.3934	64.2202
190430	26.1022	26.2374	35.6412	60.6024	31.1904	45.4365	29.3269	45.7431	-0.63395	0.116602	0.216957	clec-260	NC_003283.11	19982994	19986313	-	729	protein_coding	C-type lectin domain-containing protein && - && -	-	27	33	36	52	38	35	2.33597	2.30774	3.10647	5.34979	2.73543	4.00734
3565498	12.5677	3.18029	0.990033	15.1506	16.416	10.3855	5.57935	13.984	-1.341	0.116643	0.217012	ZK856.14	NC_003283.11	10217024	10219529	+	1399	protein_coding	Uncharacterized protein && - && -	-	13	4	1	13	20	8	0.586081	0.145762	0.044965	0.696925	0.750207	0.477297
188768	4.83374	15.9015	28.711	8.15801	5.7456	7.78912	16.4821	7.23091	1.19896	0.116671	0.21704	str-124	NC_003284.9	12787924	12789256	+	1052	protein_coding	Seven TM Receptor && sp|A8XC92|ODR10_CAEBR Serpentine receptor class r-10 OS=Caenorhabditis briggsae OX=6238 GN=odr-10 PE=3 SV=2 && PF10326:Serpentine type 7TM GPCR chemoreceptor Str	-	5	20	29	7	7	6	0.299769	0.969204	1.7341	0.499049	0.349181	0.476049
3565975	0	0	0	0	2.4624	5.19275	0	2.55172	-3.91803	0.116684	1	F47B8.13	NC_003283.11	14318961	14319731	-	771	protein_coding	Uncharacterized protein && - && -	-	0	0	0	0	3	4	0	0	0	0	0.204191	0.433034
13216349	5.80049	3.18029	13.8605	2.33086	0.8208	3.89456	7.61375	2.34874	1.75095	0.116801	0.21726	C06B3.16	NC_003283.11	13931525	13932163	+	463	protein_coding	Uncharacterized protein && - && -	-	6	4	14	2	1	3	0.817339	0.440433	1.90212	0.323974	0.113341	0.540825
177783	249.421	275.095	264.339	191.131	242.136	214.201	262.952	215.822	0.281476	0.116903	0.217426	ethe-1	NC_003282.8	9506936	9508761	-	834	protein_coding	Lactamase_B domain-containing protein && sp|Q9C8L4|ETHE1_ARATH Persulfide dioxygenase ETHE1 homolog, mitochondrial OS=Arabidopsis thaliana OX=3702 GN=GLY3 PE=1 SV=3 && PF00753:Metallo-beta-lactamase superfamily	-	258	346	267	164	295	165	19.5113	21.15	20.139	14.7482	18.562	16.5133
182016	56.0714	46.1142	39.6013	34.9629	35.2944	23.3673	47.2623	31.2082	0.587733	0.116921	0.217437	fbxa-125	NC_003279.8	10646478	10647841	+	999	protein_coding	FTH domain-containing protein && - && PF01827:FTH domain	-	58	58	40	30	43	18	3.6618	2.95981	2.51876	2.25225	2.25877	1.50391
175292	65.7389	63.6058	61.3821	47.7826	50.8896	36.3492	63.5756	45.0072	0.488355	0.116967	0.217501	fbxa-37	NC_003281.10	1284996	1287140	+	1018	protein_coding	F-box domain-containing protein && - && PF00646:F-box domain|PF01827:FTH domain	-	68	80	62	41	62	28	4.21302	4.0063	3.83121	3.02062	3.19604	2.29576
3565455	1.9335	4.77044	2.9701	9.32344	5.7456	11.6837	3.22468	8.91757	-1.43135	0.117075	0.217678	C35B1.8	NC_003282.8	4077642	4079001	-	530	protein_coding	Uncharacterized protein && - && -	-	2	6	3	8	7	9	0.238005	0.577134	0.356071	1.13207	0.693092	1.41737
24104529	11.601	18.2867	6.93023	6.99258	5.7456	2.59637	12.2726	5.11152	1.25477	0.117126	0.217751	linc-12	NC_003280.10	2681408	2681658	-	195	lncRNA	long non-coding RNA linc-12 && - && -	-	12	23	7	6	7	2	3.88131	6.01304	2.25816	2.30769	1.88379	0.856075
178457	1311.88	1484.4	1369.22	1573.33	1496.32	1685.05	1388.5	1584.9	-0.18967	0.117225	0.217913	Y10G11A.1	NC_003282.8	16424637	16429895	+	1211	protein_coding	Non-coding transcript of protein-coding gene Y10G11A.1c && sp|Q09315|5NT3_CAEEL Putative cytosolic 5'-nucleotidase 3 OS=Caenorhabditis elegans OX=6239 GN=F25B5.3 PE=3 SV=2 && PF05822:Pyrimidine 5'-nucleotidase (UMPH-1)	-	1357	1867	1383	1350	1823	1298	70.6753	78.5961	71.8406	83.6085	78.9971	89.4637
178274	25.1355	42.934	36.6312	73.4221	41.8608	45.4365	34.9002	53.5731	-0.60846	0.117286	0.218003	cho-1	NC_003282.8	13209730	13214566	-	1967	protein_coding	High-affinity choline transporter 1 && sp|O02228|SC5A7_CAEEL High-affinity choline transporter 1 OS=Caenorhabditis elegans OX=6239 GN=cho-1 PE=2 SV=2 && PF00474:Sodium:solute symporter family	-	26	54	37	63	51	35	0.833683	1.39956	1.18328	2.40213	1.36061	1.48518
180601	5111.2	7294	6431.26	7381.83	7093.35	7599.58	6278.82	7358.26	-0.22866	0.117317	0.218038	gpd-3	NC_003284.9	3112091	3113341	-	1155	protein_coding	Glyceraldehyde-3-phosphate dehydrogenase 3 && sp|P17330|G3P3_CAEEL Glyceraldehyde-3-phosphate dehydrogenase 3 OS=Caenorhabditis elegans OX=6239 GN=gpd-3 PE=3 SV=1 && PF00044:Glyceraldehyde 3-phosphate dehydrogenase, NAD binding domain|PF02800:Glyceraldehyde 3-phosphate dehydrogenase, C-terminal domain	-	5287	9174	6496	6334	8642	5854	288.708	404.928	353.798	411.298	392.646	423.045
184147	29.9692	31.0079	15.8405	10.4889	14.7744	18.1746	25.6059	14.4793	0.830638	0.117368	0.21811	F07F6.2	NC_003280.10	5430207	5431470	+	974	protein_coding	Uncharacterized protein && sp|Q09303|YQP2_CAEEL Uncharacterized protein F07F6.2 OS=Caenorhabditis elegans OX=6239 GN=F07F6.2 PE=4 SV=2 && -	-	31	39	16	9	18	14	2.0074	2.0413	1.03336	0.693017	0.9698	1.19973
178824	643.855	713.181	816.778	816.966	759.24	1029.46	724.604	868.556	-0.25971	0.117396	0.218139	H43I07.1	NC_003283.11	4204721	4209760	+	2599	protein_coding	Uncharacterized protein && - && PF07047:Optic atrophy 3 protein (OPA3)	-	666	897	825	701	925	793	16.1622	17.5949	19.9682	20.2289	18.6769	25.4673
175946	2775.54	2839.21	2755.26	2482.36	2615.07	2345.82	2790	2481.09	0.168768	0.117474	0.218258	bath-41	NC_003281.10	6720415	6722258	-	1492	protein_coding	BTB and MATH domain-containing protein 41 && sp|P41886|BAT41_CAEEL BTB and MATH domain-containing protein 41 OS=Caenorhabditis elegans OX=6239 GN=bath-41 PE=1 SV=1 && PF00651:BTB/POZ domain	ZBTB	2871	3571	2783	2130	3186	1807	121.366	122.017	117.337	107.071	112.059	101.089
188422	21.2685	23.0571	25.7409	5.82715	11.4912	20.771	23.3555	12.6964	0.895519	0.117485	0.218258	nas-21	NC_003283.11	11472564	11473899	+	1152	protein_coding	Zinc metalloproteinase-like protein nas-21 && sp|Q22401|NAS21_CAEEL Zinc metalloproteinase-like protein nas-21 OS=Caenorhabditis elegans OX=6239 GN=nas-21 PE=2 SV=3 && PF01400:Astacin (Peptidase family M12A)	-	22	29	26	5	14	16	1.20449	1.28335	1.41975	0.32552	0.637741	1.15927
172856	3575.04	3369.52	3379.97	3948.48	3664.87	3964.66	3441.51	3859.34	-0.16504	0.117497	0.218258	mom-5	NC_003279.8	9965574	9970037	+	2483	protein_coding	Protein mom-5 && sp|A0A0K3AWM6|MOM5_CAEEL Protein mom-5 OS=Caenorhabditis elegans OX=6239 GN=mom-5 PE=1 SV=1 && PF01392:Fz domain|PF01534:Frizzled/Smoothened family membrane region	-	3698	4238	3414	3388	4465	3054	93.9338	87.0132	86.4925	102.336	94.3655	102.662
181014	38.67	58.8354	58.412	30.3012	35.2944	40.2438	51.9724	35.2798	0.563387	0.117521	0.21828	col-174	NC_003284.9	7546809	7548365	+	1328	protein_coding	Col_cuticle_N domain-containing protein && sp|P20631|COL13_CAEEL Cuticle collagen 13 OS=Caenorhabditis elegans OX=6239 GN=col-13 PE=3 SV=1 && PF01391:Collagen triple helix repeat (20 copies)|PF01484:Nematode cuticle collagen N-terminal domain	-	40	74	59	26	43	31	1.89974	2.84076	2.79477	1.46837	1.69918	1.94841
181749	72.5062	65.9911	75.2425	90.9035	82.08	112.942	71.2466	95.3086	-0.4142	0.117545	0.218301	lido-1	NC_003284.9	17094283	17096558	-	1264	protein_coding	LIn-8 Domain containing && - && PF03353:Ras-mediated vulval-induction antagonist	-	75	83	76	78	100	87	3.74236	3.34759	3.78232	4.62816	4.15166	5.74498
181864	0	0.795073	0	1.16543	9.0288	0	0.265024	3.39808	-3.41444	0.117611	1	B0228.8	NC_003280.10	7759710	7761540	-	1365	protein_coding	Uncharacterized protein && sp|Q09224|YP78_CAEEL Uncharacterized protein B0228.8 OS=Caenorhabditis elegans OX=6239 GN=B0228.8 PE=3 SV=2 && PF17354:Family of unknown function (DUF5382)	-	0	1	0	1	11	0	0	0.037348	0	0.054945	0.422891	0
173651	75.4064	118.466	104.944	156.168	93.5712	162.273	99.6053	137.337	-0.45291	0.117618	0.218415	lido-13	NC_003280.10	3052627	3054321	-	1077	protein_coding	LIn-8 Domain containing && sp|G5EDW7|LIN8_CAEEL Protein lin-8 OS=Caenorhabditis elegans OX=6239 GN=lin-8 PE=1 SV=1 && PF03353:Ras-mediated vulval-induction antagonist	-	78	149	106	134	114	125	4.56784	7.05296	6.1913	9.33146	5.55466	9.68747
189299	17.4015	35.7783	39.6013	23.3086	13.9536	16.8764	30.927	18.0462	0.789196	0.117769	0.218662	W08F4.5	NC_003280.10	567666	568876	-	589	protein_coding	Uncharacterized protein && - && -	-	18	45	40	20	17	13	1.92748	3.89492	4.27205	2.54669	1.51462	1.84223
3565106	5.80049	13.5162	0	1.16543	0	2.59637	6.43891	1.25393	2.46808	0.117776	0.218662	Y57G11C.41	NC_003282.8	14705532	14706402	-	721	protein_coding	Uncharacterized protein && - && -	-	6	17	0	1	0	2	0.524865	1.20203	0	0.104022	0	0.231532
190617	951.281	1074.14	1018.74	1219.04	1030.92	1291.69	1014.72	1180.55	-0.21636	0.117814	0.218688	ppfr-4	NC_003281.10	2619936	2622709	+	1355	protein_coding	Serine/threonine-protein phosphatase 4 regulatory subunit ppfr-4 && sp|Q9N4E9|PP4RS_CAEEL Serine/threonine-protein phosphatase 4 regulatory subunit ppfr-4 OS=Caenorhabditis elegans OX=6239 GN=ppfr-4 PE=1 SV=1 && PF04177:TAP42-like family	-	984	1351	1029	1046	1256	995	45.8023	50.8296	47.7714	57.8966	48.6429	61.2915
177453	514.31	452.397	487.096	533.767	578.664	576.395	484.601	562.942	-0.21744	0.117814	0.218688	T05A12.4	NC_003282.8	6887948	6897783	+	5375	protein_coding	Uncharacterized protein && sp|Q7TPQ3|SHPRH_MOUSE E3 ubiquitin-protein ligase SHPRH OS=Mus musculus OX=10090 GN=Shprh PE=1 SV=1 && PF00176:SNF2 family N-terminal domain	-	532	569	492	458	705	444	6.24259	5.39678	5.75809	6.39069	6.88302	6.89478
179773	13.5345	5.56551	4.95017	13.9852	13.9536	22.0692	8.01672	16.6693	-1.05438	0.118074	0.219147	pqn-67	NC_003283.11	12924428	12928177	+	2281	protein_coding	Prion-like-(Q/N-rich)-domain-bearing protein && - && -	-	14	7	5	12	17	17	0.38711	0.156449	0.137891	0.394563	0.391104	0.622071
183201	418.602	473.068	415.814	344.967	416.966	331.038	435.828	364.324	0.255273	0.118271	0.219489	C34C12.7	NC_003281.10	3484773	3488341	-	1006	protein_coding	Uncharacterized protein && sp|Q09271|YQF7_CAEEL Uncharacterized protein C34C12.7 OS=Caenorhabditis elegans OX=6239 GN=C34C12.7 PE=3 SV=2 && PF00024:PAN domain	-	433	595	420	296	508	255	27.147	30.1523	26.2629	22.0676	26.4993	21.1572
182313	142.112	133.572	160.385	188.8	151.848	211.604	145.357	184.084	-0.33595	0.118303	0.219525	doxa-1	NC_003281.10	8581102	8583910	+	1848	protein_coding	Dual oxidase maturation factor 1 && sp|P34298|DOXA1_CAEEL Dual oxidase maturation factor 1 OS=Caenorhabditis elegans OX=6239 GN=doxa-1 PE=1 SV=2 && PF10204:Dual oxidase maturation factor	-	147	168	162	162	185	163	5.01704	4.63456	5.51448	6.57467	5.25338	7.3621
185881	16.4347	19.8768	16.8306	9.32344	11.4912	6.49093	17.714	9.10186	0.940302	0.118322	0.219537	F46H5.5	NC_003284.9	7255709	7256991	-	1086	protein_coding	Uncharacterized protein && - && -	-	17	25	17	8	14	5	0.987304	1.17358	0.984716	0.552485	0.676499	0.384288
177547	182.715	191.613	188.106	109.55	142.819	186.939	187.478	146.436	0.360346	0.118484	0.219816	flp-13	NC_003282.8	7696932	7698420	-	762	protein_coding	SPSAVPLIRF-amide && sp|O44185|FLP13_CAEEL FMRFamide-like neuropeptides 13 OS=Caenorhabditis elegans OX=6239 GN=flp-13 PE=1 SV=1 && -	-	189	241	190	94	174	144	15.6437	16.1236	15.6852	9.25195	11.9829	15.7733
184665	1.9335	3.18029	3.96013	1.16543	0	0	3.02464	0.388477	2.97367	0.118524	1	F19B2.7	NC_003283.11	20151732	20155442	+	780	protein_coding	Lon proteolytic domain-containing protein && - && PF05362:Lon protease (S16) C-terminal proteolytic domain	-	2	4	4	1	0	0	0.161721	0.261437	0.322595	0.096154	0	0
187978	1.9335	2.38522	8.9103	1.16543	0	1.29819	4.40967	0.821205	2.5336	0.118527	0.219873	ocam-1	NC_003283.11	14167105	14167729	-	536	protein_coding	ONECUT (homeobox) Associated Motif containing && - && -	-	2	3	9	1	0	1	0.235341	0.285337	1.05626	0.139925	0	0.155723
173295	4.83374	9.54088	2.9701	11.6543	12.312	15.5782	5.78157	13.1815	-1.16087	0.118563	0.219917	fbxb-8	NC_003279.8	14298755	14299780	+	956	protein_coding	F-box B protein && - && PF07735:F-box associated	-	5	12	3	10	15	12	0.329871	0.639918	0.197404	0.784518	0.823383	1.04771
180482	33.8362	28.6226	56.4319	60.6024	50.8896	64.9093	39.6302	58.8004	-0.57108	0.118615	0.21999	W05H7.1	NC_003284.9	1450768	1452306	+	679	protein_coding	Uncharacterized protein && - && -	-	35	36	57	52	62	50	3.2511	2.70292	5.28076	5.74373	4.79171	6.14634
13213286	30.936	42.934	8.9103	12.8197	14.7744	15.5782	27.5934	14.3908	0.947164	0.118638	0.22001	F46E10.18	NC_003283.11	6521030	6522051	+	425	protein_coding	Uncharacterized protein && - && -	-	32	54	9	11	18	12	4.7489	6.47748	1.33213	1.94117	2.22255	2.35672
172436	289.058	260.784	281.17	254.064	210.125	225.884	277.004	230.024	0.269944	0.118719	0.220137	W01A8.2	NC_003279.8	7053688	7056385	-	2374	protein_coding	Non-coding transcript of protein-coding gene W01A8.2b && - && PF02594:Uncharacterised ACR, YggU family COG1872	-	299	328	284	218	256	174	7.94369	7.04359	7.5254	6.8871	5.65885	6.11765
174806	34.803	38.1635	39.6013	48.9481	64.0224	48.0329	37.5226	53.6678	-0.52524	0.118744	0.22016	F44E5.5	NC_003280.10	11759662	11761861	+	2091	protein_coding	Uncharacterized protein && sp|P41827|HSP74_ANOAL Heat shock protein 70 B2 OS=Anopheles albimanus OX=7167 GN=HSP70B2 PE=3 SV=1 && PF00012:Hsp70 protein	-	36	48	40	42	78	37	1.08588	1.17028	1.20337	1.50645	1.95753	1.47694
13217896	13.5345	19.8768	38.6113	10.4889	12.312	15.5782	24.0075	12.793	0.909826	0.118811	0.220261	linc-14	NC_003283.11	17539172	17539475	-	255	lncRNA	long non-coding RNA linc-14 && - && -	-	14	25	39	9	15	12	3.46274	4.99805	9.62091	2.64705	3.08688	3.92787
179079	455.339	669.452	805.887	738.883	741.182	942.483	643.559	807.516	-0.32644	0.118847	0.220305	odc-1	NC_003283.11	6898540	6900223	-	1580	protein_coding	Ornithine decarboxylase && sp|P41931|DCOR_CAEEL Ornithine decarboxylase OS=Caenorhabditis elegans OX=6239 GN=odc-1 PE=1 SV=2 && PF00278:Pyridoxal-dependent decarboxylase, C-terminal sheet domain|PF02784:Pyridoxal-dependent decarboxylase, pyridoxal binding domain	-	471	842	814	634	903	726	18.8016	27.1679	32.4085	30.0949	29.9916	38.3527
185962	852.673	775.196	836.578	942.833	815.054	1185.24	821.482	981.044	-0.25419	0.118889	0.22036	F48A11.4	NC_003280.10	213169	216621	-	1397	protein_coding	Uncharacterized protein && - && -	-	882	975	845	809	993	913	39.8203	35.5803	38.0498	43.4323	37.3011	54.5495
185619	2.90025	35.7783	9.90033	2.33086	11.4912	2.59637	16.193	5.47281	1.52448	0.119043	0.220623	F41E6.8	NC_003283.11	8600440	8601520	-	749	protein_coding	Uncharacterized protein && - && PF03380:Caenorhabditis protein of unknown function, DUF282	-	3	45	10	2	14	2	0.252622	3.06289	0.839866	0.200267	0.980878	0.222877
172392	1759.48	1616.38	1628.61	1474.27	1506.99	1452.67	1668.16	1477.98	0.174152	0.119146	0.220777	dhod-1	NC_003279.8	6736680	6741175	+	1641	protein_coding	Dihydroorotate dehydrogenase (quinone)%2C mitochondrial && sp|Q02127|PYRD_HUMAN Dihydroorotate dehydrogenase (quinone), mitochondrial OS=Homo sapiens OX=9606 GN=DHODH PE=1 SV=3 && PF01180:Dihydroorotate dehydrogenase	-	1820	2033	1645	1265	1836	1119	69.9511	63.1582	63.0593	57.8153	58.7128	56.9164
181573	11.601	10.336	0	19.8123	16.416	16.8764	7.31231	17.7016	-1.26204	0.119151	0.220777	unc-3	NC_003284.9	14773538	14783568	+	2052	protein_coding	Transcription factor unc-3 && sp|Q93705|UNC3_CAEEL Transcription factor unc-3 OS=Caenorhabditis elegans OX=6239 GN=unc-3 PE=1 SV=3 && PF16423:Transcription factor COE1 helix-loop-helix domain|PF01833:IPT/TIG domain|PF16422:Transcription factor COE1 DNA-binding domain	COE	12	13	0	17	20	13	0.368838	0.322974	0	0.621344	0.511471	0.528789
179797	1254.84	1391.38	1481.09	1184.08	1250.08	1174.86	1375.77	1203.01	0.193004	0.119177	0.220803	clec-41	NC_003283.11	13134903	13138101	-	2722	protein_coding	C-type LECtin && sp|P22897|MRC1_HUMAN Macrophage mannose receptor 1 OS=Homo sapiens OX=9606 GN=MRC1 PE=1 SV=1 && PF00431:CUB domain|PF00059:Lectin C-type domain	-	1298	1750	1496	1016	1523	905	30.0759	32.7756	34.5729	27.9941	29.3617	27.7509
176474	50.2709	70.7615	58.412	41.9555	41.04	44.1383	59.8148	42.3779	0.503248	0.119292	0.220993	nlp-68	NC_003281.10	10538081	10539163	-	689	protein_coding	Neuropeptide-like protein 68 && sp|Q22634|NLP68_CAEEL Neuropeptide-like protein 68 OS=Caenorhabditis elegans OX=6239 GN=nlp-68 PE=2 SV=3 && -	-	52	89	59	36	50	34	4.7601	6.58524	5.38672	3.91872	3.8082	4.11885
179550	331.595	330.75	389.083	319.328	296.309	258.339	350.476	291.325	0.264268	0.119308	0.220998	cyp-29A2	NC_003283.11	11217583	11219911	+	1733	protein_coding	CYtochrome P450 family && sp|P29981|CP4C1_BLADI Cytochrome P450 4C1 OS=Blaberus discoidalis OX=6981 GN=CYP4C1 PE=2 SV=1 && PF00067:Cytochrome P450	-	343	416	393	274	361	199	12.4832	12.2376	14.2655	11.858	10.9314	9.58453
181514	1065.36	913.539	1076.17	968.472	820.8	838.628	1018.35	875.967	0.21728	0.119378	0.221106	arrd-25	NC_003284.9	14033794	14037468	+	2257	protein_coding	Arrestin_C domain-containing protein && - && PF02752:Arrestin (or S-antigen), C-terminal domain|PF00339:Arrestin (or S-antigen), N-terminal domain	-	1102	1149	1087	831	1000	646	30.7951	25.9531	30.2963	27.614	23.2508	23.8901
4363077	122.777	126.417	138.605	113.047	82.9008	106.451	129.266	100.8	0.366495	0.119479	0.221269	gfrp-1	NC_003282.8	203602	205262	+	749	protein_coding	GTP cyclohydrolase 1 feedback regulatory protein && sp|P30047|GFRP_HUMAN GTP cyclohydrolase 1 feedback regulatory protein OS=Homo sapiens OX=9606 GN=GCHFR PE=1 SV=3 && -	-	127	159	140	97	101	82	10.6943	10.8222	11.7581	9.71294	7.07633	9.13794
13220730	0	2.38522	5.9402	0	0	0	2.77514	0	3.80855	0.119542	1	W01C8.12	NC_003284.9	5705301	5705431	+	131	ncRNA	Unclassified non-coding RNA W01C8.12 && - && -	-	0	3	6	0	0	0	0	1.16748	2.88119	0	0	0
174910	68.6392	93.8186	75.2425	69.9258	52.5312	50.6293	79.2334	57.6954	0.463136	0.119608	0.221485	Y46G5A.14	NC_003280.10	12774702	12775551	+	419	protein_coding	Uncharacterized protein && - && -	-	71	118	76	60	64	39	10.6875	14.3572	11.4101	10.7398	8.01557	7.76903
187679	68.6392	86.663	61.3821	43.1209	60.7392	50.6293	72.2281	51.4965	0.483539	0.119919	0.222037	R07E3.7	NC_003284.9	10341732	10344080	-	1154	protein_coding	Uncharacterized protein && - && -	-	71	109	62	37	74	39	3.88047	4.81528	3.3797	2.40468	3.36507	2.82082
172067	1347.65	1037.57	1219.72	1481.26	1364.17	1343.62	1201.65	1396.35	-0.21725	0.119942	0.222058	C44E4.5	NC_003279.8	4605655	4610221	+	1759	protein_coding	NudC domain-containing protein 1 && - && -	-	1394	1305	1232	1271	1662	1035	49.9838	37.8221	44.0592	54.1926	49.5831	49.1123
3565272	180.782	290.202	271.269	201.619	205.2	177.851	247.418	194.89	0.34382	0.120059	0.222251	K01A2.4	NC_003280.10	307454	309568	+	1032	protein_coding	Uncharacterized protein && - && -	-	187	365	274	173	250	137	11.4286	18.0308	16.7018	12.5727	12.7124	11.0804
185389	26.1022	26.2374	28.711	12.8197	20.52	14.28	27.0169	15.8733	0.747107	0.120156	0.222408	F36H9.2	NC_003283.11	1788457	1793286	+	926	protein_coding	Uncharacterized protein && - && -	-	27	33	29	11	25	11	1.83901	1.81679	1.97006	0.890927	1.41677	0.991512
181666	1369.88	1691.12	1731.57	1467.28	1395.36	1251.45	1597.52	1371.36	0.219976	0.12017	0.22241	Y7A5A.1	NC_003284.9	15767435	15771493	-	1705	protein_coding	FAD-binding PCMH-type domain-containing protein && sp|Q39085|DIM_ARATH Delta(24)-sterol reductase OS=Arabidopsis thaliana OX=3702 GN=DIM PE=1 SV=2 && PF01565:FAD binding domain	-	1417	2127	1749	1259	1700	964	52.4176	63.5981	64.5293	55.3811	52.3231	47.1921
13189489	0.966749	2.38522	0.990033	4.66172	4.104	7.78912	1.44733	5.51828	-1.88491	0.120207	0.222455	srpr-2.1	NC_003281.10	5211220	5211518	+	299	ncRNA	Unclassified non-coding RNA srpr-2.1 && - && -	-	1	3	1	4	5	6	0.210941	0.511506	0.210388	1.00334	0.877541	1.67493
186680	60.9052	52.4748	85.1429	85.0764	98.496	85.6803	66.1743	89.7509	-0.44843	0.120243	0.2225	ecps-2	NC_003281.10	10443090	10444946	+	1290	protein_coding	ECm29 Proteasome adaptor and Scaffold && - && -	-	63	66	86	73	120	66	3.08023	2.60829	4.19373	4.24418	4.88158	4.27042
7040148	5.80049	6.36059	4.95017	3.49629	0.8208	0	5.70375	1.43903	1.99941	0.120272	0.222529	K04G2.12	NC_003279.8	8043344	8044175	+	740	protein_coding	Uncharacterized protein && - && -	-	6	8	5	3	1	0	0.511389	0.551137	0.42504	0.304054	0.070915	0
182148	22.2352	23.0571	27.7209	16.316	12.312	14.28	24.3378	14.3027	0.774128	0.120366	0.22268	C03B1.5	NC_003284.9	6355585	6357707	+	1333	protein_coding	Putative tyrosine-protein kinase C03B1.5 && sp|Q11112|YX05_CAEEL Putative tyrosine-protein kinase C03B1.5 OS=Caenorhabditis elegans OX=6239 GN=C03B1.5 PE=3 SV=3 && PF00069:Protein kinase domain	-	23	29	28	14	15	11	1.08825	1.10909	1.32136	0.787696	0.590513	0.688777
36804970	0.966749	0	10.8904	1.16543	0	0	3.95237	0.388477	3.34881	0.120404	1	B0035.22	NC_003282.8	11315153	11315182	+	30	protein_coding	Uncharacterized protein && - && -	-	1	0	11	1	0	0	2.10238	0	23.0655	2.5	0	0
181571	15.468	1.59015	0.990033	17.4814	19.6992	10.3855	6.01605	15.8554	-1.41889	0.12053	0.22296	C05G5.5	NC_003284.9	14756055	14761121	-	1441	protein_coding	Metalloprotease TIKI homolog && sp|Q17678|TIKI1_CAEEL Metalloprotease TIKI homolog OS=Caenorhabditis elegans OX=6239 GN=C05G5.5 PE=2 SV=6 && PF01963:TraB family	-	16	2	1	15	24	8	0.700306	0.070757	0.043654	0.780707	0.874009	0.463385
42101352	11.601	7.95073	4.95017	4.66172	2.4624	1.29819	8.16729	2.80743	1.53757	0.120596	0.223053	R193.6	NC_003284.9	1148787	1151507	+	2304	protein_coding	Uncharacterized protein && - && -	-	12	10	5	4	3	1	0.328496	0.221268	0.136515	0.130208	0.068329	0.036227
189298	4.83374	6.36059	6.93023	18.6469	6.5664	15.5782	6.04152	13.5972	-1.14873	0.120605	0.223053	fbxb-34	NC_003280.10	587833	589143	+	1250	protein_coding	F-box domain-containing protein && - && PF07735:F-box associated	-	5	8	7	16	8	12	0.252285	0.326273	0.352273	0.959999	0.335853	0.801286
3564793	0.966749	0	0.990033	3.49629	2.4624	5.19275	0.652261	3.71714	-2.55319	0.120855	1	srbc-71	NC_003282.8	4223836	4225951	-	911	protein_coding	Serpentine Receptor%2C class BC (class B-like) && - && PF10316:Serpentine type 7TM GPCR chemoreceptor Srbc	-	1	0	1	3	3	4	0.069233	0	0.069052	0.246981	0.172811	0.366486
6418684	367.365	410.258	413.834	329.817	357.869	321.95	397.152	336.545	0.236928	0.120874	0.223526	Y54G2A.52	NC_003282.8	2797061	2798686	-	656	protein_coding	Uncharacterized protein && - && -	-	380	516	418	283	436	248	36.5352	40.1002	40.0834	32.3551	34.878	31.5547
179782	36.7365	63.6058	66.3322	30.3012	48.4272	29.8583	55.5582	36.1955	0.603743	0.121066	0.223859	lin-46	NC_003283.11	12968855	12970730	+	1365	protein_coding	Molybdopterin molybdenumtransferase && sp|Q58296|Y886_METJA Putative molybdopterin biosynthesis protein MJ0886 OS=Methanocaldococcus jannaschii (strain ATCC 43067 / DSM 2661 / JAL-1 / JCM 10045 / NBRC 100440) OX=243232 GN=MJ0886 PE=3 SV=1 && PF03453:MoeA N-terminal region (domain I and II)	-	38	80	67	26	59	23	1.75583	2.98785	3.08769	1.42857	2.26823	1.40641
173018	12.5677	11.131	19.8007	5.82715	9.8496	3.89456	14.4998	6.52377	1.10706	0.121081	0.223862	F46A8.3	NC_003279.8	11242737	11243524	-	708	protein_coding	Galectin && - && PF00337:Galactoside-binding lectin	-	13	14	20	5	12	3	1.15809	1.00808	1.777	0.52966	0.88944	0.353675
186275	25.1355	19.8768	26.7309	11.6543	17.2368	11.6837	23.9144	13.5249	0.799186	0.121201	0.224062	F55A4.7	NC_003284.9	1037017	1038447	-	565	protein_coding	Uncharacterized protein && - && PF00402:Calponin family repeat	-	26	25	27	10	21	9	2.9024	2.25576	3.00612	1.32743	1.95047	1.32957
13205687	0	0	4.95017	12.8197	2.4624	6.49093	1.65006	7.25769	-2.16622	0.121282	0.224189	Y105C5A.2	NC_003282.8	15556037	15558079	+	2043	pseudogene	- && sp|Q11075|YWV1_CAEEL Uncharacterized protein B0403.1 OS=Caenorhabditis elegans OX=6239 GN=B0403.1 PE=4 SV=1 && PF00078:Reverse transcriptase (RNA-dependent DNA polymerase)	-	0	0	5	11	3	5	0	0	0.153955	0.403817	0.077059	0.204276
175562	1531.33	1336.52	1399.91	1642.09	1573.47	1624.03	1422.59	1613.2	-0.18147	0.12132	0.224235	hse-5	NC_003281.10	4345339	4350079	+	2198	protein_coding	D-glucuronyl C5-epimerase && sp|P46555|GLCE_CAEEL D-glucuronyl C5-epimerase OS=Caenorhabditis elegans OX=6239 GN=hse-5 PE=1 SV=2 && PF06662:D-glucuronyl C5-epimerase C-terminus	-	1584	1681	1414	1409	1917	1251	45.4527	38.9889	40.4682	48.0777	45.7681	47.5057
3564937	10.6342	15.9015	2.9701	2.33086	3.2832	5.19275	9.83527	3.60227	1.47515	0.121374	0.224313	F43C1.7	NC_003281.10	4241330	4242575	-	639	protein_coding	Coiled-coil domain-containing protein 25 && sp|Q7T312|CCD25_DANRE Coiled-coil domain-containing protein 25 OS=Danio rerio OX=7955 GN=ccdc25 PE=1 SV=1 && PF05670:NFACT protein RNA binding domain	-	11	20	3	2	4	4	1.08573	1.59562	0.295333	0.234741	0.328494	0.522487
186916	17.4015	51.6797	22.7708	16.316	14.7744	20.771	30.6173	17.2871	0.843963	0.121394	0.224325	K03A1.4	NC_003284.9	7296010	7298752	-	753	protein_coding	EF-hand domain-containing protein && sp|Q0DZP5|CML17_ORYSJ Probable calcium-binding protein CML17 OS=Oryza sativa subsp. japonica OX=39947 GN=CML17 PE=2 SV=1 && PF13499:EF-hand domain pair	-	18	65	23	14	18	16	1.50768	4.40068	1.92143	1.39442	1.25443	1.77354
186538	53.1712	64.4009	69.3023	57.1061	40.2192	32.4547	62.2915	43.26	0.52567	0.121463	0.22443	F58F12.2	NC_003280.10	6387459	6388037	-	384	protein_coding	Uncharacterized protein && sp|Q09399|YRB2_CAEEL Uncharacterized protein F58F12.2 OS=Caenorhabditis elegans OX=6239 GN=F58F12.2 PE=4 SV=2 && -	-	55	81	70	49	49	25	9.03365	10.7536	11.4672	9.5703	6.69628	5.43407
177729	607.118	539.855	542.538	470.834	495.763	489.416	563.17	485.338	0.213717	0.121532	0.224534	lpl-1	NC_003282.8	9092173	9094032	-	1096	protein_coding	Putative lipoyltransferase 2%2C mitochondrial && sp|Q29R99|LIPT2_DANRE Putative lipoyltransferase 2, mitochondrial OS=Danio rerio OX=7955 GN=lipt2 PE=2 SV=1 && PF03099:Biotin/lipoate A/B protein ligase family	-	628	679	548	404	604	377	36.1394	31.5835	31.453	27.6459	28.9198	28.7109
190761	103.442	124.031	105.934	100.227	83.7216	70.1021	111.136	84.6835	0.392248	0.121607	0.224648	fbxa-80	NC_003281.10	1313297	1315210	-	1009	protein_coding	F-box domain-containing protein && - && PF01827:FTH domain	-	107	156	107	86	102	54	6.68844	7.88196	6.6709	6.39246	5.30491	4.46703
187188	2.90025	0	3.96013	4.66172	7.3872	10.3855	2.28679	7.47814	-1.74529	0.121731	0.22485	K09B3.1	NC_003282.8	3794737	3796318	+	783	protein_coding	ShKT domain-containing protein && - && PF01549:ShK domain-like	-	3	0	4	4	9	8	0.241653	0	0.321359	0.383141	0.603183	0.852795
180888	8.70074	17.4916	11.8804	3.49629	9.8496	1.29819	12.6909	4.88136	1.31223	0.121741	0.22485	T13C5.7	NC_003284.9	6180593	6181431	+	685	protein_coding	Uncharacterized protein && - && PF03380:Caenorhabditis protein of unknown function, DUF282	-	9	22	12	3	12	1	0.828674	1.63732	1.102	0.328467	0.919304	0.12185
54162480	46.4039	57.2453	40.5914	41.9555	32.0112	20.771	48.0802	31.5792	0.603989	0.121772	0.224851	Y54F10BM.21	NC_003281.10	2277142	2279248	+	396	protein_coding	Uncharacterized protein && - && -	-	48	72	41	36	39	16	7.64501	9.26911	6.51299	6.81817	5.16819	3.37242
3565328	76.3732	72.3517	95.0432	45.4518	73.872	54.5238	81.256	57.9492	0.47327	0.121773	0.224851	Y62E10A.19	NC_003282.8	13403742	13408306	-	1236	protein_coding	Uncharacterized protein && - && -	-	79	91	96	39	90	42	4.03126	3.75339	4.8859	2.3665	3.82114	2.83627
177485	76.3732	97.794	108.904	62.9332	82.08	63.6111	94.3569	69.5414	0.43174	0.12178	0.224851	ZC477.2	NC_003282.8	7108193	7109940	+	1202	protein_coding	SER_THR_PHOSPHATASE domain-containing protein && sp|P48480|PP11_ACEPE Serine/threonine-protein phosphatase PP1 isozyme 1 OS=Acetabularia peniculus OX=35862 PE=3 SV=1 && PF00149:Calcineurin-like phosphoesterase	-	79	123	110	54	100	49	4.14529	5.21677	5.75678	3.36938	4.3658	3.40258
171853	9616.25	13584.6	13938.7	14280	12777.4	17815	12379.9	14957.5	-0.27274	0.121885	0.225006	rpl-1	NC_003279.8	2875398	2876308	-	710	protein_coding	60S ribosomal protein L10a && sp|Q9N4I4|RL10A_CAEEL 60S ribosomal protein L10a OS=Caenorhabditis elegans OX=6239 GN=rpl-1 PE=3 SV=1 && PF00687:Ribosomal protein L1p/L10e family	-	9947	17086	14079	12253	15567	13723	883.62	1226.83	1247.4	1294.33	1150.58	1613.27
27219615	14.5012	17.4916	10.8904	4.66172	9.0288	6.49093	14.2944	6.72715	1.06909	0.121889	0.225006	F33D11.16	NC_003279.8	5838095	5838850	+	473	protein_coding	Uncharacterized protein && - && -	-	15	22	11	4	11	5	2.00015	2.37117	1.46293	0.634249	1.22039	0.882318
180650	695.092	775.196	765.296	863.583	937.354	782.806	745.195	861.248	-0.21029	0.121919	0.225039	cgr-1	NC_003284.9	3597276	3600457	-	1299	protein_coding	CRAL/TRIO and GOLD domain suppressor of activated Ras && sp|P49193|RALB_TODPA Retinal-binding protein OS=Todarodes pacificus OX=6637 PE=1 SV=2 && PF00650:CRAL/TRIO domain	-	719	975	773	741	1142	603	34.9101	38.2645	37.4336	42.7828	46.1345	38.7458
184735	0	1.59015	0	4.66172	0	9.0873	0.530049	4.58301	-2.99458	0.121953	0.225079	F20E11.7	NC_003283.11	17464578	17466730	+	1080	protein_coding	Uncharacterized protein && - && PF03436:Domain of unknown function (DUF281)	-	0	2	0	4	0	7	0	0.094408	0	0.277777	0	0.540992
24104378	4.83374	4.77044	0	12.8197	0.8208	20.771	3.20139	11.4705	-1.80548	0.121968	0.225082	D2096.16	NC_003282.8	8393459	8394201	-	592	pseudogene	- && sp|Q94263|MIRO1_CAEEL Mitochondrial Rho GTPase 1 OS=Caenorhabditis elegans OX=6239 GN=miro-1 PE=3 SV=1 && -	-	5	6	0	11	1	16	0.532697	0.516691	0	1.39358	0.088644	2.25587
190970	87.9741	69.9664	85.1429	71.0912	58.2768	48.0329	81.0278	59.1336	0.449605	0.122049	0.225206	fbxa-115	NC_003283.11	20190535	20192152	-	1043	protein_coding	F-box domain-containing protein && sp|Q09336|FB224_CAEEL F-box A protein 224 OS=Caenorhabditis elegans OX=6239 GN=fbxa-224 PE=3 SV=3 && PF00646:F-box domain|PF01827:FTH domain	-	91	88	86	61	71	37	5.50287	4.3013	5.18688	4.38638	3.57226	2.96097
186482	94.7414	95.4088	86.1329	58.2715	74.6928	75.2948	92.0944	69.4197	0.406368	0.122069	0.225206	F58A3.3	NC_003284.9	11012637	11014526	+	1054	protein_coding	Uncharacterized protein && - && -	-	98	120	87	50	91	58	5.86432	5.80419	5.19243	3.55787	4.53074	4.59308
188034	290.991	294.177	262.359	336.809	314.366	357.001	282.509	336.059	-0.2472	0.122073	0.225206	metl-9	NC_003284.9	5177519	5179150	-	1153	protein_coding	MEthylTransferase Like && sp|Q5ZMH6|METL9_CHICK Protein-L-histidine N-pros-methyltransferase OS=Gallus gallus OX=9031 GN=METTL9 PE=2 SV=1 && PF05219:DREV methyltransferase	-	301	370	265	289	383	275	16.4653	16.3596	14.458	18.7988	17.4316	19.9076
189755	87.0074	95.4088	127.714	78.0838	64.0224	89.5748	103.377	77.227	0.427916	0.122235	0.225481	Y39E4B.11	NC_003281.10	13204982	13207393	+	827	protein_coding	Uncharacterized protein && - && -	-	90	120	129	67	78	69	6.86387	7.39736	9.81241	6.07617	4.94946	6.96402
181882	59.9384	49.2945	21.7807	54.7752	75.5136	68.8039	43.6712	66.3642	-0.60338	0.122295	0.225569	B0250.4	NC_003283.11	20458654	20464486	-	1505	pseudogene	- && - && -	-	62	62	22	47	92	53	2.59829	2.10018	0.919555	2.34219	3.20789	2.93938
184569	30.936	30.2128	21.7807	10.4889	18.8784	19.4728	27.6432	16.28	0.760792	0.122318	0.225588	tba-5	NC_003279.8	8353382	8358273	+	1817	protein_coding	Tubulin alpha chain && sp|P36220|TBA_TORMA Tubulin alpha chain OS=Torpedo marmorata OX=7788 PE=2 SV=1 && PF03953:Tubulin C-terminal domain|PF00091:Tubulin/FtsZ family, GTPase domain	-	32	38	22	9	23	15	1.11078	1.06618	0.761657	0.371491	0.664265	0.689053
189527	38.67	25.4423	68.3123	57.1061	54.9936	93.4694	44.1415	68.523	-0.63517	0.122397	0.225709	dmsr-2	NC_003279.8	2533268	2542114	+	1513	protein_coding	G_PROTEIN_RECEP_F1_2 domain-containing protein && sp|Q20929|DMSR1_CAEEL G-protein coupled receptor dmsr-1 OS=Caenorhabditis elegans OX=6239 GN=dmsr-1 PE=1 SV=1 && PF10324:Serpentine type 7TM GPCR chemoreceptor Srw	-	40	32	69	49	67	72	1.66745	1.07823	2.86881	2.42895	2.32383	3.972
188365	212.685	222.62	197.017	159.664	201.096	145.397	210.774	168.719	0.314078	0.122447	0.225779	T10B10.8	NC_003284.9	15161283	15166222	-	1420	protein_coding	Uncharacterized protein && sp|F4HZC3|GUX5_ARATH Putative UDP-glucuronate:xylan alpha-glucuronosyltransferase 5 OS=Arabidopsis thaliana OX=3702 GN=GUX5 PE=2 SV=1 && -	-	220	280	199	137	245	112	9.77161	10.0524	8.81569	7.2359	9.05412	6.58333
175239	569.415	610.616	641.542	516.285	591.797	405.034	607.191	504.372	0.263811	0.122544	0.225934	ceeh-1	NC_003281.10	828593	832277	-	1288	protein_coding	Epoxide hydrolase 1 && sp|G5EBI4|CEEH1_CAEEL Epoxide hydrolase 1 OS=Caenorhabditis elegans OX=6239 GN=ceeh-1 PE=1 SV=1 && PF00561:alpha/beta hydrolase fold	-	589	768	648	443	721	312	28.8424	30.3981	31.6483	25.7958	29.3757	20.2188
190179	18.3682	19.0818	12.8704	11.6543	6.5664	7.78912	16.7735	8.66994	0.969084	0.122608	0.226029	Y51H7C.12	NC_003280.10	1439663	1446746	-	1633	protein_coding	Nucleotid_trans domain-containing protein && - && PF03407:Nucleotide-diphospho-sugar transferase	-	19	24	13	10	8	6	0.733837	0.749249	0.500782	0.459277	0.257082	0.306677
3565251	18.3682	21.467	16.8306	11.6543	9.0288	10.3855	18.8886	10.3562	0.878807	0.122624	0.226029	Y39G8B.10	NC_003280.10	13982048	13983115	-	594	protein_coding	Uncharacterized protein && - && PF01549:ShK domain-like	-	19	27	17	10	11	8	2.01743	2.31728	1.80034	1.26262	0.971796	1.12414
3565063	27.069	39.7537	24.7508	18.6469	22.1616	14.28	30.5245	18.3628	0.724055	0.122634	0.226029	ZK849.6	NC_003279.8	14198611	14199136	-	350	protein_coding	Uncharacterized protein && - && -	-	28	50	25	16	27	11	5.0457	7.28288	4.49328	3.42857	4.04822	2.62326
183666	5.80049	0	4.95017	1.16543	0	0	3.58355	0.388477	3.20711	0.122869	1	sre-52	NC_003280.10	12335730	12338093	+	1086	protein_coding	Serpentine Receptor%2C class E (epsilon) && sp|O02275|SRE45_CAEEL Serpentine receptor class epsilon-45 OS=Caenorhabditis elegans OX=6239 GN=sre-45 PE=3 SV=3 && PF03125:C. elegans Sre G protein-coupled chemoreceptor	-	6	0	5	1	0	0	0.34846	0	0.289622	0.069061	0	0
179808	319.994	329.16	297.01	400.908	328.32	401.139	315.388	376.789	-0.25235	0.122935	0.22656	uig-1	NC_003283.11	13273157	13295978	-	3614	protein_coding	PH domain-containing protein && sp|Q9ULL1|PKHG1_HUMAN Pleckstrin homology domain-containing family G member 1 OS=Homo sapiens OX=9606 GN=PLEKHG1 PE=1 SV=2 && PF00621:RhoGEF domain	-	331	414	300	344	400	309	5.77659	5.84	5.22185	7.13889	5.80819	7.13652
179876	471.773	507.257	515.807	579.219	543.37	611.446	498.279	578.011	-0.21224	0.122951	0.226568	swan-1	NC_003283.11	13804395	13807237	-	1556	protein_coding	WD_REPEATS_REGION domain-containing protein && sp|P61962|DCAF7_HUMAN DDB1- and CUL4-associated factor 7 OS=Homo sapiens OX=9606 GN=DCAF7 PE=1 SV=1 && -	-	488	638	521	497	662	471	19.7807	20.9032	21.063	23.9556	22.3263	25.2655
174453	102.475	128.007	109.894	76.9184	106.704	71.4002	113.459	85.0075	0.406621	0.122999	0.226632	C16D2.1	NC_003280.10	9131663	9134546	+	1236	protein_coding	Uncharacterized protein && sp|G5ECU7|JUN_CAEEL Transcription factor jun-1 OS=Caenorhabditis elegans OX=6239 GN=jun-1 PE=1 SV=1 && -	-	106	161	111	66	130	55	5.40903	6.64062	5.64932	4.00485	5.51942	3.71416
175753	135.345	167.76	187.116	199.288	184.68	231.077	163.407	205.015	-0.3233	0.123043	0.226686	lon-1	NC_003281.10	5474476	5478005	+	1175	protein_coding	SCP domain-containing protein && sp|Q09566|LON1_CAEEL Protein lon-1 OS=Caenorhabditis elegans OX=6239 GN=lon-1 PE=2 SV=1 && PF00188:Cysteine-rich secretory protein family	-	140	211	189	171	225	178	7.51488	9.15473	10.1185	10.9149	10.0488	12.6444
172572	175.948	213.08	183.156	132.859	164.981	162.273	190.728	153.371	0.314346	0.123054	0.226686	T22C1.9	NC_003279.8	7958647	7960158	+	902	protein_coding	Uncharacterized protein && - && -	-	182	268	185	114	201	125	12.7261	15.1471	12.902	9.47892	11.6939	11.567
3565832	130.511	174.916	103.954	103.723	120.658	79.1894	136.46	101.19	0.427086	0.123069	0.226691	C27A7.8	NC_003283.11	12153157	12154118	+	291	protein_coding	Uncharacterized protein && - && -	-	135	220	105	89	147	61	29.2599	38.5417	22.698	22.9381	26.509	17.4966
186145	435.037	481.814	409.874	407.9	379.21	332.336	442.242	373.149	0.244773	0.123115	0.226753	F53A9.6	NC_003284.9	8713544	8713804	-	261	protein_coding	Uncharacterized protein && - && -	-	450	606	414	350	462	256	108.744	118.368	99.7819	100.575	92.8902	81.8683
189364	8.70074	1.59015	0.990033	18.6469	4.104	10.3855	3.76031	11.0455	-1.55381	0.123148	0.22679	cyp-33C12	NC_003283.11	2201435	2204400	-	1592	protein_coding	CYtochrome P450 family && sp|P20678|CP2H2_CHICK Cytochrome P450 2H2 OS=Gallus gallus OX=9031 GN=CYP2H2 PE=1 SV=1 && PF00067:Cytochrome P450	-	9	2	1	16	5	8	0.356559	0.064045	0.039514	0.753768	0.164815	0.419434
180145	50.2709	51.6797	56.4319	13.9852	35.2944	50.6293	52.7942	33.3029	0.668766	0.123173	0.226812	F31E9.6	NC_003283.11	17313569	17315153	-	1093	protein_coding	Uncharacterized protein && - && -	-	52	65	57	12	43	39	3.00065	3.03175	3.28055	0.823421	2.06451	2.97825
24104362	0	0	0	6.99258	0.8208	0	0	2.60446	-3.94975	0.12325	1	linc-31	NC_003283.11	8152035	8154464	-	1410	lncRNA	long non-coding RNA linc-31 && - && -	-	0	0	0	6	1	0	0	0	0	0.319148	0.037218	0
183629	49.3042	83.4827	81.1827	44.2863	56.6352	49.3311	71.3232	50.0842	0.506747	0.123272	0.22697	C49H3.12	NC_003282.8	7926748	7927318	-	518	protein_coding	Uncharacterized protein && - && -	-	51	105	82	38	69	38	6.20972	10.3338	9.95808	5.50192	6.99017	6.12308
173548	338.362	298.947	279.189	402.073	389.059	311.565	305.5	367.566	-0.26934	0.123337	0.227057	math-4	NC_003280.10	1778772	1782574	-	2898	protein_coding	MATH (meprin-associated Traf homology) domain containing && - && PF00917:MATH domain	-	350	376	282	345	474	240	7.61731	6.6144	6.12128	8.92856	8.58319	6.9124
185136	13.5345	1.59015	9.90033	0	4.104	2.59637	8.34165	2.23346	1.84218	0.123348	0.227057	hlh-29	NC_003284.9	17547492	17548639	-	1047	protein_coding	BHLH domain-containing protein && sp|Q18053|HLH26_CAEEL Helix-loop-helix protein 26 OS=Caenorhabditis elegans OX=6239 GN=hlh-26 PE=1 SV=1 && PF00010:Helix-loop-helix DNA-binding domain	bHLH	14	2	10	0	5	2	0.843361	0.097383	0.600821	0	0.250606	0.159441
183855	12.5677	1.59015	23.7608	20.9777	44.3232	16.8764	12.6396	27.3925	-1.14407	0.123357	0.227057	grl-17	NC_003283.11	13561973	13563941	-	1342	protein_coding	Ground-like domain-containing protein && - && PF04155:Ground-like domain	-	13	2	24	18	54	13	0.610974	0.075976	1.12499	1.00596	2.11159	0.80855
188818	34.803	9.54088	40.5914	13.9852	13.9536	16.8764	28.3117	14.9384	0.917956	0.123383	0.22708	inx-20	NC_003279.8	9874698	9879218	+	1583	protein_coding	Innexin && sp|Q22549|INX10_CAEEL Innexin-10 OS=Caenorhabditis elegans OX=6239 GN=inx-10 PE=3 SV=1 && PF00876:Innexin	-	36	12	41	12	17	13	1.43434	0.386457	1.62928	0.56854	0.563555	0.685455
175609	25.1355	14.3113	32.6711	50.1135	31.1904	35.051	24.0393	38.785	-0.69552	0.123491	0.227257	clec-154	NC_003281.10	4638328	4640562	+	1708	pseudogene	- && - && -	-	26	18	33	43	38	27	0.960102	0.537261	1.2154	1.88817	1.16752	1.31945
184492	1.9335	0.795073	1.98007	4.66172	3.2832	9.0873	1.56955	5.67741	-1.85529	0.123576	0.22739	fbxa-100	NC_003283.11	16060526	16062093	-	1041	protein_coding	F-box domain-containing protein && - && PF00646:F-box domain|PF01827:FTH domain	-	2	1	2	4	4	7	0.121174	0.048972	0.120857	0.288184	0.201641	0.561259
190008	79.2734	62.0157	66.3322	108.385	77.1552	93.4694	69.2071	93.0032	-0.42254	0.123592	0.227395	Y47H10A.3	NC_003279.8	12088119	12090062	-	1137	protein_coding	Decapping nuclease && - && -	-	82	78	67	93	94	72	4.54868	3.49732	3.70686	6.13455	4.33847	5.28553
183270	2.90025	8.74581	6.93023	1.16543	3.2832	0	6.1921	1.48288	1.95256	0.123646	0.22747	C36C5.14	NC_003283.11	3164675	3165538	-	672	protein_coding	DUF19 domain-containing protein && sp|O01454|U376A_CAEEL UPF0376 protein C03G6.5 OS=Caenorhabditis elegans OX=6239 GN=C03G6.5 PE=1 SV=4 && PF01579:Domain of unknown function (DUF19)	-	3	11	7	1	4	0	0.281568	0.834496	0.65527	0.111607	0.312363	0
186578	13.5345	15.1064	27.7209	5.82715	13.9536	7.78912	18.7873	9.18996	0.995818	0.123677	0.227486	F59A3.7	NC_003279.8	5517347	5518567	-	590	protein_coding	Uncharacterized protein && - && -	-	14	19	28	5	17	6	1.49661	1.64173	2.98537	0.635592	1.51205	0.84882
182998	6.76724	3.97537	21.7807	6.99258	3.2832	0	10.8411	3.42526	1.63799	0.12368	0.227486	C28H8.8	NC_003281.10	5886959	5888775	-	1039	protein_coding	Uncharacterized protein && sp|Q09246|YP98_CAEEL Uncharacterized protein C28H8.8 OS=Caenorhabditis elegans OX=6239 GN=C28H8.8 PE=4 SV=3 && PF05050:Methyltransferase FkbM domain	-	7	5	22	6	4	0	0.424927	0.245333	1.33198	0.433108	0.202029	0
188809	3.867	3.97537	8.9103	3.49629	29.5488	9.0873	5.58422	14.0441	-1.36725	0.12376	0.227609	nas-27	NC_003280.10	1175925	1179323	-	1619	protein_coding	Zinc metalloproteinase nas-27 && sp|O17264|NAS27_CAEEL Zinc metalloproteinase nas-27 OS=Caenorhabditis elegans OX=6239 GN=nas-27 PE=2 SV=2 && PF01400:Astacin (Peptidase family M12A)	-	4	5	9	3	36	7	0.155828	0.157443	0.349693	0.138974	1.16688	0.360884
13192109	35.7697	33.3931	30.691	44.2863	41.8608	61.0147	33.2846	49.054	-0.54996	0.123853	0.227757	Y55F3AM.21	NC_003282.8	1049531	1051686	-	973	protein_coding	Non-coding transcript of protein-coding gene Y55F3AM.21b && - && -	-	37	42	31	38	51	47	2.39839	2.20058	2.0042	2.92908	2.75059	4.03182
183134	1.9335	0	0	5.82715	3.2832	2.59637	0.644499	3.90224	-2.64213	0.124046	0.228089	dod-21	NC_003282.8	12936738	12937988	+	1140	protein_coding	CUB_2 domain-containing protein && - && PF02408:CUB-like domain	-	2	0	0	5	4	2	0.110651	0	0	0.328947	0.18413	0.146434
179802	1928.66	1763.47	1869.18	2168.86	2095.5	1996.61	1853.77	2086.99	-0.17139	0.1241	0.228164	sun-1	NC_003283.11	13191700	13193538	-	1659	protein_coding	Sun domain-containing protein 1 && sp|Q20924|SUN1_CAEEL Sun domain-containing protein 1 OS=Caenorhabditis elegans OX=6239 GN=sun-1 PE=1 SV=1 && PF07738:Sad1 / UNC-like C-terminal	-	1995	2218	1888	1861	2553	1538	75.8453	68.1579	71.5892	84.1319	80.7557	77.3795
178046	1879.36	1855.7	1751.37	1685.21	1648.17	1529.26	1828.81	1620.88	0.173806	0.124424	0.228718	gspd-1	NC_003282.8	11317419	11319951	+	1745	protein_coding	Glucose-6-phosphate 1-dehydrogenase && sp|Q27464|G6PD_CAEEL Glucose-6-phosphate 1-dehydrogenase OS=Caenorhabditis elegans OX=6239 GN=gspd-1 PE=3 SV=1 && PF00479:Glucose-6-phosphate dehydrogenase, NAD binding domain|PF02781:Glucose-6-phosphate dehydrogenase, C-terminal domain	-	1944	2334	1769	1446	2008	1178	70.264	68.1878	63.7711	62.1489	60.3861	56.3464
24104643	42.5369	67.5812	71.2824	37.2938	50.8896	35.051	60.4669	41.0781	0.54682	0.124427	0.228718	linc-84	NC_003279.8	8865945	8866624	+	680	lncRNA	long non-coding RNA linc-84 && - && -	-	44	85	72	32	62	27	4.08108	6.37252	6.66063	3.52941	4.78466	3.31414
180552	36.7365	20.6719	37.6213	60.6024	37.7568	46.7347	31.6765	48.3646	-0.61232	0.12463	0.229058	K02E10.4	NC_003284.9	2483263	2488482	+	1730	protein_coding	Uncharacterized protein && - && -	-	38	26	38	52	46	36	1.38538	0.766175	1.38175	2.25433	1.39534	1.73689
189620	30.936	19.0818	25.7409	8.15801	13.9536	20.771	25.2529	14.2942	0.826124	0.124638	0.229058	Y37E11AL.4	NC_003282.8	3663636	3664410	+	602	pseudogene	- && sp|P41366|VMO1_CHICK Vitelline membrane outer layer protein 1 OS=Gallus gallus OX=9031 GN=VMO1 PE=1 SV=1 && -	-	32	24	26	7	17	16	3.35263	2.03243	2.71687	0.872092	1.48191	2.2184
259528	0.966749	2.38522	5.9402	0	0	1.29819	3.09739	0.432729	3.0028	0.124732	1	cox-14	NC_003281.10	10218942	10222825	+	686	protein_coding	Cytochrome OXidase assembly protein && - && -	-	1	3	6	0	0	1	0.091941	0.222945	0.550198	0	0	0.121672
179991	1588.37	1780.96	1536.53	1489.42	1491.39	1300.78	1635.29	1427.2	0.196007	0.124806	0.229336	zmp-4	NC_003283.11	14917735	14921609	-	1704	protein_coding	ZnMc domain-containing protein && sp|Q8K3F2|MMP21_MOUSE Matrix metalloproteinase-21 OS=Mus musculus OX=10090 GN=Mmp21 PE=1 SV=1 && PF00413:Matrixin	-	1643	2240	1552	1278	1817	1002	60.8135	67.0161	57.2946	56.2499	55.9569	49.0811
173104	94.7414	105.745	81.1827	53.6098	78.7968	76.593	93.8896	69.6665	0.428831	0.124815	0.229336	F14B6.3	NC_003279.8	12230418	12232303	+	1315	protein_coding	Uncharacterized protein && - && -	-	98	133	82	46	96	59	4.70037	5.15617	3.92265	2.62357	3.83102	3.74492
190105	260.055	249.653	270.279	226.093	216.691	209.008	259.996	217.264	0.257902	0.124846	0.22937	oig-3	NC_003283.11	14729643	14731120	+	512	protein_coding	Ig-like domain-containing protein && - && PF07679:Immunoglobulin I-set domain	-	269	314	273	194	264	161	33.1371	31.2652	33.5416	28.4179	27.0584	26.2465
177083	36.7365	39.7537	28.711	48.9481	42.6816	63.6111	35.067	51.7469	-0.54776	0.124896	0.229438	ndnf-1	NC_003282.8	3023403	3028942	-	1846	protein_coding	NDNF (Neuron Derived Neurotrophic Factor) homolog && - && PF10179:Uncharacterised conserved protein (DUF2369)	-	38	50	29	42	52	49	1.29833	1.38083	0.98823	1.70639	1.47822	2.21555
189900	401.201	445.241	378.193	395.081	315.187	315.459	408.212	341.909	0.257938	0.124932	0.229481	Y44A6D.3	NC_003283.11	20790768	20792421	-	977	protein_coding	Uncharacterized protein && - && -	-	415	560	382	339	384	243	26.7908	29.221	24.5958	26.0235	20.6255	20.76
175028	11.601	34.1882	10.8904	3.49629	9.8496	12.9819	18.8932	8.77592	1.11906	0.124955	0.229499	his-12	NC_003280.10	13821198	13821581	-	384	protein_coding	Histone H2A && sp|P09588|H2A_CAEEL Histone H2A OS=Caenorhabditis elegans OX=6239 GN=his-3 PE=1 SV=2 && PF16211:C-terminus of histone H2A|PF00125:Core histone H2A/H2B/H3/H4	-	12	43	11	3	12	10	1.97098	5.70871	1.80199	0.585937	1.6399	2.17363
191607	13.5345	7.15566	11.8804	23.3086	9.0288	32.4547	10.8568	21.5973	-0.97885	0.125032	0.229594	acy-2	NC_003283.11	5976024	5981478	+	3313	protein_coding	Adenylyl CYclase && sp|Q80TL1|ADCY2_MOUSE Adenylate cyclase type 2 OS=Mus musculus OX=10090 GN=Adcy2 PE=1 SV=2 && PF00211:Adenylate and Guanylate cyclase catalytic domain	-	14	9	12	20	11	25	0.266525	0.138491	0.227851	0.452761	0.174237	0.629847
177027	1307.04	1536.08	1810.77	1265.66	1163.89	1491.62	1551.3	1307.06	0.248162	0.125033	0.229594	sec-61.B	NC_003282.8	2388185	2388675	-	435	protein_coding	Protein transport protein Sec61 subunit beta && sp|P60467|SC61B_CANLF Protein transport protein Sec61 subunit beta OS=Canis lupus familiaris OX=9615 GN=SEC61B PE=1 SV=2 && -	-	1352	1932	1829	1086	1418	1149	196.029	226.422	264.494	187.241	171.063	220.469
189703	68.6392	83.4827	65.3422	60.6024	54.9936	41.542	72.488	52.3793	0.466149	0.125118	0.229727	Y38H8A.2	NC_003282.8	13474432	13476253	+	804	protein_coding	RING-type domain-containing protein && - && -	-	71	105	66	52	67	32	5.56973	6.65785	5.16392	4.85074	4.37308	3.32208
3896865	4.83374	0	5.9402	0	0.8208	0	3.59131	0.2736	3.21009	0.125202	1	Y73C8B.5	NC_003283.11	3197268	3198333	+	582	protein_coding	Non-coding transcript of protein-coding gene Y73C8B.5b && - && PF13499:EF-hand domain pair	-	5	0	6	0	1	0	0.54185	0	0.648515	0	0.090167	0
174113	2.90025	8.74581	7.92027	11.6543	9.8496	22.0692	6.52211	14.5244	-1.12856	0.125257	0.229958	F41G3.3	NC_003280.10	6756532	6760585	+	2902	protein_coding	Uncharacterized protein && - && -	-	3	11	8	10	12	17	0.065201	0.19324	0.173414	0.258442	0.216996	0.488954
175688	19.335	19.8768	12.8704	23.3086	40.2192	23.3673	17.3607	28.9651	-0.74992	0.125298	0.23001	C45G9.10	NC_003281.10	5056844	5061898	-	2970	protein_coding	Uncharacterized protein && sp|Q09281|YQIA_CAEEL Uncharacterized protein C45G9.10 OS=Caenorhabditis elegans OX=6239 GN=C45G9.10 PE=4 SV=1 && -	-	20	25	13	20	49	18	0.424723	0.429126	0.275346	0.50505	0.865781	0.505862
174386	754.064	701.255	732.625	623.505	674.698	604.955	729.314	634.386	0.199071	0.125327	0.23004	piga-1	NC_003280.10	8659782	8661712	-	1552	protein_coding	PIGA domain-containing protein && sp|Q64323|PIGA_MOUSE Phosphatidylinositol N-acetylglucosaminyltransferase subunit A OS=Mus musculus OX=10090 GN=Piga PE=2 SV=1 && PF08288:PIGA (GPI anchor biosynthesis)|PF13692:Glycosyl transferases group 1	-	780	882	740	535	822	466	31.6982	28.972	29.9938	25.8537	27.7938	25.0617
24105040	8.70074	4.77044	1.98007	13.9852	8.208	14.28	5.15041	12.1577	-1.2257	0.125344	0.230047	linc-81	NC_003283.11	19895684	19897795	-	1670	lncRNA	long non-coding RNA linc-81 && - && -	-	9	6	2	12	10	11	0.339905	0.183162	0.075336	0.538921	0.314233	0.549784
185728	335.462	354.603	330.671	240.078	338.17	258.339	340.245	278.862	0.281669	0.125411	0.230147	nhr-134	NC_003283.11	2231223	2233381	+	1273	protein_coding	Nuclear hormone receptor family member nhr-134 && sp|O16361|NH134_CAEEL Nuclear hormone receptor family member nhr-134 OS=Caenorhabditis elegans OX=6239 GN=nhr-134 PE=3 SV=2 && PF00104:Ligand-binding domain of nuclear hormone receptor|PF00105:Zinc finger, C4 type (two domains)	-	347	446	334	206	412	199	17.1923	17.8611	16.5048	12.1367	16.9839	13.0479
3896755	14.5012	33.3931	21.7807	11.6543	18.0576	6.49093	23.225	12.0676	0.9191	0.125502	0.23029	R12B2.8	NC_003281.10	5823917	5828651	+	498	protein_coding	Uncharacterized protein && - && -	-	15	42	22	10	22	5	1.89974	4.29953	2.77898	1.50602	2.31826	0.838025
188421	356.73	342.676	314.831	323.99	274.968	244.059	338.079	281.005	0.266335	0.125576	0.230402	aat-6	NC_003283.11	11466842	11470663	-	1765	protein_coding	Amino acid transporter protein 6 && sp|Q22397|AAT6_CAEEL Amino acid transporter protein 6 OS=Caenorhabditis elegans OX=6239 GN=aat-6 PE=1 SV=2 && PF13520:Amino acid permease	-	369	431	318	278	335	188	13.186	12.449	11.3338	11.813	9.96022	8.89057
183064	14.5012	25.4423	23.7608	41.9555	23.8032	38.9456	21.2348	34.9014	-0.69984	0.12562	0.230459	clec-199	NC_003282.8	17351886	17358097	+	2260	protein_coding	C-type lectin domain-containing protein && sp|P23806|SL9A_PROFL Snaclec coagulation factor IX/factor X-binding protein subunit A OS=Protobothrops flavoviridis OX=88087 PE=1 SV=2 && PF00059:Lectin C-type domain	-	15	32	24	36	29	30	0.418615	0.721843	0.668028	1.19469	0.673377	1.10797
184794	75.4064	68.3763	83.1628	58.2715	62.3808	44.1383	75.6485	54.9302	0.45	0.125638	0.230468	F21G4.5	NC_003284.9	9906140	9908913	+	2105	protein_coding	Uncharacterized protein && - && -	-	78	86	84	50	76	34	2.33708	2.0828	2.51026	1.78147	1.89465	1.34817
191860	0	10.336	0	0	0	0	3.44532	0	4.13472	0.125649	1	srh-49	NC_003279.8	6297767	6299729	+	1038	protein_coding	Serpentine Receptor%2C class H && - && PF10318:Serpentine type 7TM GPCR chemoreceptor Srh	-	0	13	0	0	0	0	0	0.63848	0	0	0	0
3896799	0	0	0	1.16543	2.4624	2.59637	0	2.07473	-3.62934	0.125699	1	Y54G2A.42	NC_003282.8	2779111	2780666	+	1467	pseudogene	- && - && PF13358:DDE superfamily endonuclease	-	0	0	0	1	3	2	0	0	0	0.051125	0.107315	0.113793
183109	20.3017	31.8029	13.8605	6.99258	13.9536	14.28	21.9884	11.7421	0.907029	0.125763	0.230674	fbxc-14	NC_003280.10	974299	975545	+	992	protein_coding	F-box C protein && - && PF12078:Domain of unknown function (DUF3557)	-	21	40	14	6	17	11	1.33518	2.05565	0.887786	0.453628	0.899303	0.925544
175990	266.823	257.604	221.768	188.8	247.882	150.59	248.731	195.757	0.337639	0.125865	0.230837	ZK418.2	NC_003281.10	7091342	7093408	+	1661	protein_coding	Non-coding transcript of protein-coding gene ZK418.2b && - && -	-	276	324	224	162	302	116	10.4802	9.94435	8.4834	7.31486	9.54126	5.82914
3564953	52.2044	39.7537	47.5216	25.6395	33.6528	35.051	46.4932	31.4478	0.559325	0.125882	0.230844	T02E1.8	NC_003279.8	8235747	8237502	+	699	protein_coding	Uncharacterized protein && - && -	-	54	50	48	22	41	27	4.87246	3.64665	4.31972	2.36051	3.07805	3.22406
259316	1632.84	1579.02	1621.67	1432.31	1489.75	1372.18	1611.18	1431.42	0.169814	0.125947	0.230939	K06A5.2	NC_003279.8	6468113	6469392	+	1104	protein_coding	Uncharacterized protein && - && PF05884:Interactor of ZYG-11	-	1689	1986	1638	1229	1815	1057	96.4923	91.7088	93.3333	83.4917	86.2733	79.9139
172914	173.048	101.769	103.954	205.116	145.282	154.484	126.257	168.294	-0.41469	0.126038	0.231082	mgl-2	NC_003279.8	10383144	10391388	-	3716	protein_coding	G_PROTEIN_RECEP_F3_4 domain-containing protein && sp|Q13255|GRM1_HUMAN Metabotropic glutamate receptor 1 OS=Homo sapiens OX=9606 GN=GRM1 PE=1 SV=3 && PF03131:bZIP Maf transcription factor	TF_bZIP	179	128	105	176	177	119	3.03815	1.75604	1.77748	3.5522	2.49958	2.67293
173392	203.984	204.334	170.286	248.237	212.587	246.655	192.868	235.826	-0.28548	0.126091	0.231157	egl-26	NC_003280.10	69654	71279	+	1304	protein_coding	Egg-laying defective protein 26 && - && PF04970:Lecithin retinol acyltransferase	-	211	257	172	213	259	190	10.2056	10.0475	8.29741	12.2508	10.423	12.1616
36312795	13.5345	36.5734	18.8106	12.8197	9.0288	15.5782	22.9728	12.4756	0.908929	0.126143	0.231228	Y46B2A.4	NC_003280.10	861864	862405	+	483	protein_coding	Uncharacterized protein && - && -	-	14	46	19	11	11	12	1.82815	4.85525	2.47456	1.70807	1.19513	2.07372
178755	0	0	2.9701	1.16543	1.6416	14.28	0.990033	5.69569	-2.54795	0.126242	0.231386	lag-2	NC_003283.11	3188343	3190115	+	1490	protein_coding	Protein lag-2 && sp|P45442|LAG2_CAEEL Protein lag-2 OS=Caenorhabditis elegans OX=6239 GN=lag-2 PE=1 SV=1 && PF01414:Delta serrate ligand	-	0	0	3	1	2	11	0	0	0.126656	0.050335	0.070439	0.616201
184901	142.112	193.998	123.754	125.866	124.762	103.855	153.288	118.161	0.37609	0.126345	0.231549	fbxc-54	NC_003280.10	31719	33611	+	1118	protein_coding	F-box C protein && - && PF12078:Domain of unknown function (DUF3557)	-	147	244	125	108	152	80	8.29292	11.1263	7.03331	7.24507	7.13461	5.97261
176862	1186.2	946.137	1024.68	1277.31	1163.07	1204.72	1052.34	1215.03	-0.20756	0.126399	0.231607	T07A9.10	NC_003282.8	390560	393158	+	1855	protein_coding	Uncharacterized protein && sp|P34815|UNC18_CAEEL Putative acetylcholine regulator unc-18 OS=Caenorhabditis elegans OX=6239 GN=unc-18 PE=2 SV=3 && PF00995:Sec1 family	-	1227	1190	1035	1096	1417	928	41.7189	32.7042	35.0985	44.3126	40.0862	41.7561
179573	16.4347	12.7212	21.7807	6.99258	13.1328	3.89456	16.9789	8.00665	1.03338	0.126411	0.231607	F55C10.4	NC_003283.11	11386728	11388678	+	1631	protein_coding	Glycosyltransferase family 92 protein F55C10.4 && sp|Q20806|YXWL_CAEEL Glycosyltransferase family 92 protein F55C10.4 OS=Caenorhabditis elegans OX=6239 GN=F55C10.4 PE=3 SV=2 && PF01697:Glycosyltransferase family 92	-	17	16	22	6	16	3	0.657396	0.500112	0.848517	0.275904	0.514795	0.153527
353400	464.039	470.683	502.937	376.434	475.243	347.914	479.22	399.864	0.256142	0.126416	0.231607	F32A5.8	NC_003280.10	7256112	7258112	+	1010	protein_coding	Uncharacterized protein && sp|A2RVM0|TIC32_ARATH Short-chain dehydrogenase TIC 32, chloroplastic OS=Arabidopsis thaliana OX=3702 GN=TIC32 PE=2 SV=1 && PF00106:short chain dehydrogenase	-	480	592	508	323	579	268	29.9745	29.8814	31.6398	23.9851	30.0833	22.1477
3896782	94.7414	102.564	71.2824	102.558	109.166	145.397	89.5294	119.04	-0.40314	0.126428	0.231607	clec-173	NC_003282.8	3266404	3267681	-	570	protein_coding	C-type lectin domain-containing protein && - && PF00059:Lectin C-type domain	-	98	129	72	88	133	112	10.8438	11.5376	7.94602	11.5789	12.2446	16.4006
174102	11.601	12.7212	3.96013	18.6469	19.6992	16.8764	9.42743	18.4075	-0.95642	0.126442	0.231608	ift-74	NC_003280.10	6680024	6683544	+	2583	protein_coding	uncharacterized protein && - && -	-	12	16	4	16	24	13	0.293014	0.315789	0.097415	0.464575	0.487591	0.420083
183778	215.585	217.85	241.568	245.906	319.291	253.146	225.001	272.781	-0.28337	0.126488	0.231669	sul-3	NC_003284.9	7827085	7834217	-	1746	protein_coding	Sulfatase domain-containing protein && sp|P50429|ARSB_MOUSE Arylsulfatase B OS=Mus musculus OX=10090 GN=Arsb PE=1 SV=3 && PF00884:Sulfatase	-	223	274	244	211	389	195	8.0555	8.00032	8.79098	9.06356	11.6916	9.32195
184675	29.9692	22.262	18.8106	33.7975	30.3696	48.0329	23.6806	37.4	-0.64955	0.126533	0.231715	F19C6.3	NC_003284.9	10005304	10008764	-	1871	protein_coding	Uncharacterized protein && sp|Q2VWQ2|NELL1_MOUSE Protein kinase C-binding protein NELL1 OS=Mus musculus OX=10090 GN=Nell1 PE=2 SV=1 && -	-	31	28	19	29	37	37	1.04501	0.762931	0.63881	1.16248	1.03776	1.65061
34700610	23.202	4.77044	37.6213	30.3012	27.0864	70.1021	21.8646	42.4965	-0.96158	0.126552	0.231715	B0222.10	NC_003283.11	9158416	9159540	+	1125	ncRNA	Unclassified non-coding RNA B0222.10 && - && -	-	24	6	38	26	33	54	1.34552	0.271894	2.12482	1.73333	1.53932	4.00643
172651	1570	1595.71	1378.13	1363.55	1412.6	1159.28	1514.61	1311.81	0.206508	0.126552	0.231715	ddx-52	NC_003279.8	8598658	8600875	+	1888	protein_coding	RNA helicase && sp|Q99PT0|DDX52_RAT Probable ATP-dependent RNA helicase DDX52 OS=Rattus norvegicus OX=10116 GN=Ddx52 PE=2 SV=1 && PF00271:Helicase conserved C-terminal domain|PF00270:DEAD/DEAH box helicase	-	1624	2007	1392	1170	1721	893	54.252	54.1934	46.3798	46.4777	47.8352	39.479
183967	30.936	34.9832	46.5316	32.632	18.0576	20.771	37.4836	23.8202	0.662429	0.126567	0.231719	D2096.9	NC_003282.8	8381928	8382795	-	298	protein_coding	Uncharacterized protein && - && -	-	32	44	47	28	22	16	6.77276	7.52727	9.92141	7.04697	3.87414	4.48146
191509	29.0025	48.4995	34.6512	23.3086	30.3696	15.5782	37.3844	23.0855	0.680148	0.12665	0.231841	scrm-2	NC_003279.8	13235348	13236663	+	1010	protein_coding	Phospholipid scramblase && sp|P58195|PLS1_RAT Phospholipid scramblase 1 OS=Rattus norvegicus OX=10116 GN=Plscr1 PE=1 SV=1 && PF03803:Scramblase	-	30	61	35	20	37	12	1.8734	3.079	2.17991	1.48515	1.92242	0.99169
180636	4082.58	4063.62	4588.81	3759.68	3629.58	3927.01	4245	3772.09	0.170546	0.12666	0.231841	ZK813.1	NC_003284.9	3446311	3446875	+	513	protein_coding	Uncharacterized protein && - && PF03964:Chorion family 2	-	4223	5111	4635	3226	4422	3025	519.201	507.913	568.361	471.637	452.345	492.18
181383	232.02	253.628	284.14	209.777	228.182	196.026	256.596	211.329	0.276136	0.12669	0.231871	cest-9.1	NC_003284.9	12226182	12230019	+	2075	protein_coding	COesterase domain-containing protein && sp|Q04456|EST1_CAEBR Gut esterase 1 OS=Caenorhabditis briggsae OX=6238 GN=ges-1 PE=2 SV=1 && PF00135:Carboxylesterase family	-	240	319	287	180	278	151	7.295	7.83743	8.70073	6.50601	7.03065	6.074
54161968	0.966749	0	3.96013	11.6543	4.9248	2.59637	1.64229	6.39182	-2.00428	0.126732	0.231926	E02H9.4	NC_003281.10	2457413	2457795	+	332	pseudogene	- && - && -	-	1	0	4	10	6	2	0.189974	0	0.757903	2.25903	0.948379	0.502815
181904	72.5062	62.8108	64.3522	100.227	83.7216	80.4875	66.5564	88.1454	-0.4058	0.126803	0.232031	ckb-1	NC_003281.10	4365274	4367469	+	1360	protein_coding	Choline kinase B1 && sp|P46558|CKB1_CAEEL Choline kinase B1 OS=Caenorhabditis elegans OX=6239 GN=ckb-1 PE=2 SV=2 && PF01633:Choline/ethanolamine kinase	-	75	79	65	86	102	62	3.4782	2.96135	3.00653	4.74264	3.93577	3.80513
177726	1350.55	1264.96	1212.79	1115.32	1129.42	1139.81	1276.1	1128.18	0.177769	0.126817	0.232032	mans-4	NC_003282.8	9076501	9078569	-	1778	protein_coding	alpha-1%2C2-Mannosidase && sp|B2GUY0|MA1B1_RAT Endoplasmic reticulum mannosyl-oligosaccharide 1,2-alpha-mannosidase OS=Rattus norvegicus OX=10116 GN=Man1b1 PE=2 SV=2 && PF01532:Glycosyl hydrolase family 47	-	1397	1591	1225	957	1376	878	49.556	45.6183	43.3407	40.3683	40.6121	41.2172
184496	138.245	128.802	138.605	108.385	108.346	106.451	135.217	107.727	0.326432	0.126838	0.232047	nhr-176	NC_003283.11	16071325	16072738	+	1217	protein_coding	Nuclear Hormone Receptor family && sp|O45449|NH108_CAEEL Nuclear hormone receptor family member nhr-108 OS=Caenorhabditis elegans OX=6239 GN=nhr-108 PE=2 SV=1 && PF00105:Zinc finger, C4 type (two domains)|PF00104:Ligand-binding domain of nuclear hormone receptor	-	143	162	140	93	132	82	7.41101	6.78618	7.23651	5.7313	5.69183	5.62392
178350	1073.09	827.671	920.731	1080.35	1062.12	1130.72	940.498	1091.06	-0.21453	0.126895	0.232127	prdh-1	NC_003282.8	13868556	13876615	-	2093	protein_coding	Proline dehydrogenase 1%2C mitochondrial && sp|O45228|PROD_CAEEL Proline dehydrogenase 1, mitochondrial OS=Caenorhabditis elegans OX=6239 GN=prdh-1 PE=2 SV=2 && PF01619:Proline dehydrogenase	-	1110	1041	930	927	1294	871	33.4492	25.3561	27.9515	33.2178	32.444	34.7348
179100	259.089	364.939	261.369	188.8	297.95	202.517	295.132	229.756	0.3569	0.127	0.232296	fat-7	NC_003283.11	7151353	7153146	-	1126	protein_coding	Delta(9)-fatty-acid desaturase fat-7 && sp|G5EGH6|FAT7_CAEEL Delta(9)-fatty-acid desaturase fat-7 OS=Caenorhabditis elegans OX=6239 GN=fat-7 PE=1 SV=1 && -	-	268	459	264	162	363	156	15.0116	20.7814	14.7488	10.7904	16.9175	11.5639
183462	15.468	30.2128	1.98007	5.82715	9.8496	1.29819	15.8869	5.65831	1.45738	0.127063	0.232377	ugt-15	NC_003283.11	12827519	12830114	+	1977	protein_coding	UDP-glucuronosyltransferase && sp|Q18081|UGT48_CAEEL Putative UDP-glucuronosyltransferase ugt-48 OS=Caenorhabditis elegans OX=6239 GN=ugt-48 PE=1 SV=3 && PF00201:UDP-glucoronosyl and UDP-glucosyl transferase	-	16	38	2	5	12	1	0.510441	0.979891	0.063638	0.189681	0.318525	0.042219
174508	753.097	771.221	854.399	705.085	724.766	628.322	792.906	686.058	0.206921	0.12707	0.232377	eral-1	NC_003280.10	9588184	9589767	-	1365	protein_coding	putative GTP-binding protein E02H1.2 && sp|Q09523|YQN2_CAEEL Uncharacterized GTP-binding protein E02H1.2 OS=Caenorhabditis elegans OX=6239 GN=E02H1.2 PE=3 SV=1 && PF01926:50S ribosome-binding GTPase	-	779	970	863	605	883	484	35.9945	36.2276	39.7713	33.2417	33.9466	29.5957
185618	25.1355	35.7783	27.7209	13.9852	19.6992	20.771	29.5449	18.1518	0.705059	0.127151	0.2325	F41E6.7	NC_003283.11	8597497	8599292	-	897	protein_coding	Uncharacterized protein && - && -	-	26	45	28	12	24	16	1.82815	2.55753	1.96362	1.00334	1.40407	1.48883
187418	145.979	179.686	165.336	123.536	125.582	145.397	163.667	131.505	0.320513	0.127168	0.232508	M03B6.4	NC_003284.9	13858841	13861322	+	1637	protein_coding	Uncharacterized protein && - && -	-	151	226	167	106	153	112	5.81782	7.03819	6.41741	4.85644	4.90469	5.71065
260206	0	0.795073	0	5.82715	0	3.89456	0.265024	3.24057	-3.28558	0.127189	1	F41H10.12	NC_003282.8	5385320	5386138	+	775	protein_coding	Uncharacterized protein && - && -	-	0	1	0	5	0	3	0	0.065781	0	0.48387	0	0.323099
353458	2.90025	0	7.92027	9.32344	12.312	9.0873	3.60684	10.2409	-1.54584	0.127203	0.232547	abu-4	NC_003283.11	2274842	2275977	+	1060	protein_coding	Activated in Blocked Unfolded protein response && - && PF06493:Protein of unknown function (DUF1096)	-	3	0	8	8	15	7	0.178504	0	0.474762	0.566037	0.742598	0.551199
266887	569.415	603.461	606.89	484.819	580.306	443.98	593.255	503.035	0.234307	0.127237	0.232587	C13B9.2	NC_003281.10	6620254	6623293	+	1645	protein_coding	Uncharacterized protein && sp|Q09235|YQ42_CAEEL Uncharacterized protein C13B9.2 OS=Caenorhabditis elegans OX=6239 GN=C13B9.2 PE=3 SV=3 && PF05161:MOFRL family|PF13660:Domain of unknown function (DUF4147)	-	589	759	613	416	707	342	22.583	23.5221	23.4415	18.9665	22.5539	17.3531
176175	3091.66	2627.72	2807.74	3237.56	3156.8	3224.69	2842.37	3206.35	-0.17397	0.127319	0.232695	iglr-2	NC_003281.10	8326582	8330947	-	2684	protein_coding	Immunoglobulin domain and leucine-rich repeat-containing protein 2 && sp|P34595|IGLR2_CAEEL Immunoglobulin domain and leucine-rich repeat-containing protein 2 OS=Caenorhabditis elegans OX=6239 GN=iglr-2 PE=1 SV=2 && -	-	3198	3305	2836	2778	3846	2484	75.1498	62.7755	66.4684	77.6266	75.1961	77.2477
175547	639.021	655.14	624.711	561.737	598.363	490.714	639.624	550.272	0.214655	0.127323	0.232695	Y44F5A.1	NC_003281.10	4244858	4247671	-	1341	protein_coding	WD repeat-containing protein 55 && - && -	-	661	824	631	482	729	378	31.0888	31.3256	29.6	26.9575	28.5277	23.5277
189329	8.70074	9.54088	5.9402	18.6469	12.312	16.8764	8.06061	15.9451	-0.96671	0.127422	0.232852	W10C4.1	NC_003281.10	201163	207123	-	1401	protein_coding	G_PROTEIN_RECEP_F1_2 domain-containing protein && sp|P34488|YMJC_CAEEL Putative G-protein coupled receptor F59B2.13 OS=Caenorhabditis elegans OX=6239 GN=F59B2.13 PE=3 SV=4 && PF00001:7 transmembrane receptor (rhodopsin family)	-	9	12	6	16	15	13	0.405169	0.436661	0.269404	0.85653	0.561852	0.7745
4927035	0	0	1.98007	2.33086	4.104	5.19275	0.660022	3.87587	-2.61601	0.127438	0.232857	Y24D9A.9	NC_003282.8	4390088	4390308	-	221	snoRNA	small nucleolar RNA Y24D9A.9 && - && -	-	0	0	2	2	5	4	0	0	0.569285	0.678732	1.18726	1.51072
13211846	1.9335	0	1.98007	4.66172	1.6416	10.3855	1.30452	5.56294	-2.10802	0.127496	0.232922	sru-46	NC_003283.11	2171418	2174412	+	966	pseudogene	- && - && PF10322:Serpentine type 7TM GPCR chemoreceptor Sru	-	2	0	2	4	2	8	0.130582	0	0.13024	0.310559	0.108648	0.69124
179892	48.3374	36.5734	58.412	23.3086	35.2944	36.3492	47.7743	31.6507	0.586172	0.127499	0.232922	T26F2.2	NC_003283.11	13981568	13982971	-	941	pseudogene	- && - && PF08652:RAI1 like PD-(D/E)XK nuclease	-	50	46	59	20	43	28	3.35129	2.49212	3.94416	1.59405	2.39799	2.48362
182710	20.3017	20.6719	19.8007	15.1506	10.6704	7.78912	20.2581	11.2034	0.851823	0.127609	0.233098	C17B7.10	NC_003283.11	3340175	3342006	-	1485	protein_coding	Uncharacterized protein && - && -	-	21	26	20	13	13	6	0.891918	0.892581	0.847218	0.656565	0.459394	0.337242
188139	45.4372	24.6473	27.7209	44.2863	42.6816	61.0147	32.6018	49.3276	-0.59545	0.127657	0.233156	T05F1.9	NC_003279.8	9645638	9647677	+	1213	protein_coding	Uncharacterized protein && - && -	-	47	31	28	38	52	47	2.44382	1.30287	1.45208	2.34954	2.24963	3.2341
180018	855.573	1084.48	1045.47	848.433	874.973	852.908	995.176	858.771	0.212881	0.12768	0.233156	C01G10.7	NC_003283.11	15085747	15086918	+	1070	protein_coding	HpcH_HpaI domain-containing protein && sp|Q5I0K3|CLYBL_RAT Citramalyl-CoA lyase, mitochondrial OS=Rattus norvegicus OX=10116 GN=Clybl PE=2 SV=2 && PF03328:HpcH/HpaI aldolase/citrate lyase family	-	885	1364	1056	728	1066	657	52.1665	64.9878	62.0829	51.028	52.2808	51.2505
185977	4.83374	0	5.9402	13.9852	9.8496	6.49093	3.59131	10.1086	-1.52857	0.127684	0.233156	cwp-5	NC_003284.9	13182114	13189961	-	2392	protein_coding	Coexpressed With Polycystins && - && -	-	5	0	6	12	12	5	0.131838	0	0.157791	0.376254	0.263262	0.174472
184751	40.6035	13.5162	41.5814	15.1506	13.9536	24.6655	31.9004	17.9232	0.838403	0.127693	0.233156	glb-14	NC_003283.11	15543106	15544994	-	889	protein_coding	GLOBIN domain-containing protein && sp|Q575T0|CYGB1_ORYLA Cytoglobin-1 OS=Oryzias latipes OX=8090 GN=cygb1 PE=2 SV=1 && PF00042:Globin	-	42	17	42	13	17	19	2.97975	0.974873	2.97194	1.09674	1.0035	1.78389
186247	11.601	23.8522	17.8206	11.6543	5.7456	10.3855	17.7579	9.2618	0.970467	0.127726	0.233167	F54E4.4	NC_003284.9	14641341	14645492	-	1520	protein_coding	Uncharacterized protein && - && PF01549:ShK domain-like	-	12	30	18	10	7	8	0.497931	1.00619	0.744939	0.49342	0.24167	0.439301
189591	319.027	432.52	417.794	289.027	386.597	264.83	389.78	313.485	0.309869	0.127727	0.233167	Y34F4.1	NC_003281.10	1020954	1021882	+	664	protein_coding	Uncharacterized protein && - && PF06653:Tight junction protein, Claudin-like	-	330	544	422	248	471	204	31.3457	41.7669	39.9794	28.012	37.2239	25.6436
13197408	1.9335	8.74581	2.9701	0	0	2.59637	4.5498	0.865457	2.55654	0.127739	0.233167	sru-5	NC_003282.8	9494032	9495519	+	979	pseudogene	- && sp|P83502|SRU26_CAEEL Serpentine receptor class U-26 OS=Caenorhabditis elegans OX=6239 GN=sru-26 PE=3 SV=2 && PF10322:Serpentine type 7TM GPCR chemoreceptor Sru	-	2	11	3	0	0	2	0.128848	0.572811	0.192766	0	0	0.170515
24104871	10.6342	13.5162	12.8704	10.4889	0.8208	3.89456	12.3403	5.06808	1.32973	0.127828	0.233306	T09A12.8	NC_003282.8	8241545	8243699	-	147	protein_coding	Uncharacterized protein && - && -	-	11	17	13	9	1	3	4.71962	5.89566	5.56311	4.59183	0.356986	1.70341
178119	58.9717	44.5241	80.1927	68.7604	96.0336	89.5748	61.2295	84.7896	-0.47885	0.127877	0.233372	pph-2	NC_003282.8	11876156	11877774	-	1423	protein_coding	Protein PHosphatase && sp|P49446|PTPRE_MOUSE Receptor-type tyrosine-protein phosphatase epsilon OS=Mus musculus OX=10090 GN=Ptpre PE=1 SV=3 && PF00102:Protein-tyrosine phosphatase	-	61	56	81	59	117	69	2.70369	2.00625	3.58073	3.10962	4.31469	4.04725
6418744	92.8079	105.745	106.924	82.7455	91.9296	46.7347	101.825	73.8033	0.451779	0.128028	0.233624	F53F4.18	NC_003283.11	13590126	13590793	+	375	protein_coding	Uncharacterized protein && - && -	-	96	133	108	71	112	36	16.1463	18.081	18.1169	14.2	15.6731	8.01286
13205570	58.0049	59.6305	45.5415	58.2715	77.976	89.5748	54.3923	75.2741	-0.46505	0.128046	0.233633	Y73F8A.1173	NC_003282.8	15529206	15530144	+	349	pseudogene	- && - && -	-	60	75	46	50	95	69	10.8432	10.9556	8.29133	10.745	14.2846	16.5021
181943	239.754	258.399	254.439	210.943	219.974	196.026	250.864	208.981	0.261212	0.128115	0.233706	B0379.2	NC_003279.8	10070883	10071900	-	835	protein_coding	Uncharacterized protein && - && -	-	248	325	257	181	268	151	18.7326	19.8426	19.3615	16.2575	16.8429	15.0941
184220	15.468	16.6965	22.7708	9.32344	7.3872	12.9819	18.3118	9.8975	0.90786	0.128122	0.233706	F09A5.3	NC_003284.9	13141601	13152838	+	1366	protein_coding	Uncharacterized protein && - && -	-	16	21	23	8	9	10	0.738756	0.783736	1.05918	0.439238	0.345749	0.611034
13214951	10.6342	3.18029	0	1.16543	0.8208	0	4.60484	0.662077	2.74947	0.128126	0.233706	D1054.19	NC_003283.11	10795794	10796828	+	379	protein_coding	Uncharacterized protein && - && -	-	11	4	0	1	1	0	1.83057	0.538049	0	0.197889	0.138462	0
185678	24.1687	26.2374	17.8206	11.6543	16.416	10.3855	22.7422	12.8186	0.810317	0.128141	0.23371	nlp-52	NC_003281.10	761776	762439	+	281	protein_coding	Neuropeptide-Like Protein && - && -	-	25	33	18	10	20	8	5.61133	5.98699	4.02956	2.66904	3.73502	2.37629
186520	63.8054	43.729	76.2326	43.1209	28.728	53.2256	61.2557	41.6915	0.56672	0.128156	0.233713	F58E2.4	NC_003282.8	3463387	3466337	+	2349	protein_coding	Uncharacterized protein && - && PF01827:FTH domain	-	66	55	77	37	35	41	1.77212	1.19366	2.06205	1.18135	0.781904	1.45686
184994	4.83374	4.77044	0	15.1506	8.208	5.19275	3.20139	9.51711	-1.55334	0.128184	0.23373	F26G1.3	NC_003280.10	4758762	4759289	+	457	protein_coding	Uncharacterized protein && - && -	-	5	6	0	13	10	4	0.690058	0.669323	0	2.13348	1.14829	0.730567
13185080	25.1355	38.1635	27.7209	16.316	25.4448	11.6837	30.34	17.8148	0.745139	0.128202	0.23373	C25H3.18	NC_003280.10	5689431	5690000	-	198	pseudogene	- && - && -	-	26	48	28	14	31	9	8.28209	12.3588	8.89579	5.30302	8.21609	3.79397
190961	21.2685	19.0818	26.7309	29.1357	32.832	42.8401	22.3604	34.936	-0.64307	0.128205	0.23373	Y113G7A.13	NC_003283.11	20148195	20150609	+	1502	protein_coding	Uncharacterized protein && - && -	-	22	24	27	25	40	33	0.923814	0.814596	1.1308	1.24833	1.39752	1.83384
191417	3.867	6.36059	3.96013	5.82715	20.52	7.78912	4.72924	11.3788	-1.28402	0.128236	0.233763	ZK721.4	NC_003284.9	8778858	8784441	+	897	protein_coding	G_PROTEIN_RECEP_F1_2 domain-containing protein && - && PF00001:7 transmembrane receptor (rhodopsin family)	-	4	8	4	5	25	6	0.281254	0.454672	0.280517	0.41806	1.46257	0.55831
182621	0	0	0	2.33086	0	5.19275	0	2.50787	-3.87578	0.128306	1	str-74	NC_003284.9	10239805	10241039	-	1056	protein_coding	Seven TM Receptor && sp|Q18807|ODR10_CAEEL Serpentine receptor class r-10 OS=Caenorhabditis elegans OX=6239 GN=odr-10 PE=1 SV=3 && PF10326:Serpentine type 7TM GPCR chemoreceptor Str	-	0	0	0	2	0	4	0	0	0	0.142045	0	0.316164
174855	224.286	231.366	180.186	159.664	195.35	155.782	211.946	170.266	0.311724	0.128381	0.234004	Y57A10A.3	NC_003280.10	12150918	12151879	+	822	pseudogene	- && - && -	-	232	291	182	137	238	120	17.8011	18.0477	13.9281	12.5	15.1941	12.185
182346	792.734	873.785	824.698	713.243	781.402	669.864	830.406	721.503	0.201247	0.128606	0.23439	zipt-2.1	NC_003282.8	10799654	10802250	+	2078	protein_coding	Non-coding transcript of protein-coding gene zipt-2.1 && sp|Q9NP94|S39A2_HUMAN Zinc transporter ZIP2 OS=Homo sapiens OX=9606 GN=SLC39A2 PE=1 SV=2 && PF02535:ZIP Zinc transporter	-	820	1099	833	612	952	516	24.8886	26.9621	25.2169	22.0885	24.0414	20.7262
182844	0.966749	0	0.990033	1.16543	1.6416	9.0873	0.652261	3.96478	-2.62803	0.128705	0.234546	srg-62	NC_003283.11	2740444	2742398	-	954	protein_coding	Serpentine receptor class gamma && sp|O17699|SRG47_CAEEL Serpentine receptor class gamma-47 OS=Caenorhabditis elegans OX=6239 GN=srg-47 PE=3 SV=2 && PF02118:Srg family chemoreceptor	-	1	0	1	1	2	7	0.066112	0	0.065939	0.078616	0.110015	0.612443
172467	1783.65	1682.38	1694.94	1531.38	1609.59	1428.01	1720.32	1522.99	0.174753	0.128827	0.234744	lin-61	NC_003279.8	7248827	7251282	-	1988	protein_coding	Protein lin-61 && sp|B2D6M2|LIN61_CAEEL Protein lin-61 OS=Caenorhabditis elegans OX=6239 GN=lin-61 PE=1 SV=1 && PF02820:mbt repeat	-	1845	2116	1712	1314	1961	1100	58.5345	54.2626	54.1725	49.5724	51.7642	46.1841
177646	753.097	688.533	764.306	849.598	776.477	916.519	735.312	847.532	-0.20377	0.129025	0.235082	eppl-1	NC_003282.8	8449353	8451759	-	1561	protein_coding	Ethanolamine-phosphate phospho-lyase homolog 1 && sp|P91408|AGT2L_CAEEL Ethanolamine-phosphate phospho-lyase homolog 1 OS=Caenorhabditis elegans OX=6239 GN=eppl-1 PE=3 SV=1 && PF00202:Aminotransferase class-III	-	779	866	772	729	946	706	31.475	28.2824	31.1104	35.0256	31.8022	37.7501
181015	56.0714	63.6058	57.4219	69.9258	80.4384	86.9785	59.0331	79.1142	-0.41964	0.129072	0.235143	F46C8.8	NC_003284.9	7551197	7554426	-	1091	protein_coding	Uncharacterized protein && - && -	-	58	80	58	60	98	67	3.35301	3.73823	3.34422	4.12465	4.71379	5.12585
24105290	0	0.795073	1.98007	8.15801	0.8208	5.19275	0.925047	4.72385	-2.34091	0.129164	0.235264	ZK484.11	NC_003279.8	6092686	6092811	+	126	snoRNA	small nucleolar RNA ZK484.11 && - && -	-	0	1	2	7	1	4	0	0.404604	0.998507	4.16666	0.416484	2.64975
182564	116.977	142.318	111.874	110.716	99.3168	73.9966	123.723	94.6764	0.383814	0.12917	0.235264	nhr-153	NC_003283.11	12104220	12106537	+	1492	protein_coding	Nuclear hormone receptor family member nhr-153 && sp|O01929|NH153_CAEEL Nuclear hormone receptor family member nhr-153 OS=Caenorhabditis elegans OX=6239 GN=nhr-153 PE=3 SV=1 && PF00105:Zinc finger, C4 type (two domains)|PF00104:Ligand-binding domain of nuclear hormone receptor	RXR-like	121	179	113	95	121	57	5.11503	6.11625	4.76432	4.77546	4.25584	3.18876
175532	1030.55	1193.4	931.621	938.171	851.17	932.098	1051.86	907.146	0.21527	0.129178	0.235264	rnf-5	NC_003281.10	4164274	4166845	-	989	protein_coding	E3 ubiquitin ligase rnf-5 && sp|Q09463|RNF5_CAEEL E3 ubiquitin ligase rnf-5 OS=Caenorhabditis elegans OX=6239 GN=rnf-5 PE=1 SV=1 && PF13920:Zinc finger, C3HC4 type (RING finger)	-	1066	1501	941	805	1037	718	67.9818	77.3723	59.8529	61.0464	55.0239	60.5961
182996	38.67	63.6058	44.5515	39.6246	32.832	25.9637	48.9424	32.8068	0.579136	0.129263	0.235394	C28H8.5	NC_003281.10	5884307	5885852	+	986	protein_coding	ShKT domain-containing protein && sp|Q09244|YP95_CAEEL Uncharacterized protein C28H8.5 OS=Caenorhabditis elegans OX=6239 GN=C28H8.5 PE=3 SV=1 && PF08768:Domain of unknown function (DUF1794)	-	40	80	45	34	40	20	2.55867	4.13632	2.87096	2.5862	2.12888	1.69305
180470	61.8719	73.1467	74.2525	57.1061	52.5312	42.8401	69.7571	50.8258	0.453257	0.129338	0.235506	hot-8	NC_003284.9	1180284	1187971	+	928	protein_coding	Homolog of Odr-2 (Two) && - && PF06579:Caenorhabditis elegans ly-6-related protein	-	64	92	75	49	64	33	4.34975	5.05406	5.08399	3.96012	3.6191	2.96813
13215377	0.966749	3.97537	0.990033	11.6543	8.208	1.29819	1.97738	7.05349	-1.8094	0.129363	0.235528	srx-91	NC_003283.11	11576631	11577911	+	628	pseudogene	- && - && -	-	1	5	1	10	10	1	0.100432	0.405893	0.100169	1.19427	0.83562	0.13291
173575	249.421	330.75	327.701	249.402	263.477	234.972	302.624	249.284	0.278573	0.129376	0.235528	mtq-2	NC_003280.10	2187149	2189457	-	733	protein_coding	MTS domain-containing protein && sp|Q6SKR2|N6MT1_MOUSE Methyltransferase N6AMT1 OS=Mus musculus OX=10090 GN=N6amt1 PE=1 SV=1 && PF05175:Methyltransferase small domain	-	258	416	331	214	321	181	22.1997	28.9328	28.4064	21.8963	22.981	20.6106
3564988	142.112	161.4	136.625	182.972	191.246	167.466	146.712	180.562	-0.30017	0.129571	0.235859	Y62F5A.10	NC_003280.10	11521600	11523196	+	1412	protein_coding	Uncharacterized protein && - && PF00102:Protein-tyrosine phosphatase	-	147	203	138	157	233	129	6.56621	7.3293	6.14803	8.33922	8.65944	7.62555
184927	1705.35	1997.22	1739.49	1630.44	1677.71	1440.99	1814.02	1583.05	0.196079	0.1296	0.235866	F25E5.8	NC_003283.11	7435930	7436958	+	816	protein_coding	Uncharacterized protein && - && -	-	1764	2512	1757	1399	2044	1110	136.345	156.939	135.448	128.584	131.45	113.54
178422	179.815	225.006	238.598	167.822	194.53	154.484	214.473	172.279	0.311278	0.129601	0.235866	M199.2	NC_003282.8	15108775	15110929	+	1618	protein_coding	Major sperm protein && - && PF00635:MSP (Major sperm protein) domain	-	186	283	241	144	237	119	7.25047	8.9168	9.3698	6.6749	7.68668	6.13882
184000	143.079	91.4334	80.1927	100.227	155.131	175.255	104.902	143.538	-0.45358	0.129658	0.235944	klo-2	NC_003281.10	2446209	2448696	+	1603	protein_coding	KLOtho (mammalian aging-associated protein) homolog && sp|Q75I93|BGL07_ORYSJ Beta-glucosidase 7 OS=Oryza sativa subsp. japonica OX=39947 GN=BGLU7 PE=1 SV=1 && PF00232:Glycosyl hydrolase family 1	-	148	115	81	86	189	135	5.82318	3.65734	3.17865	4.0237	6.18724	7.02937
184395	60.9052	65.9911	80.1927	51.2789	51.7104	48.0329	69.0297	50.3407	0.452005	0.129671	0.235945	F13A2.4	NC_003283.11	4398635	4400218	-	551	protein_coding	Uncharacterized protein && - && -	-	63	83	81	44	63	37	7.21142	7.6794	9.24752	5.9891	6.00009	5.60488
183042	68.6392	88.2531	81.1827	50.1135	74.6928	45.4365	79.3583	56.7476	0.469712	0.129758	0.236077	C30B5.6	NC_003280.10	6219516	6222658	-	1821	protein_coding	Uncharacterized protein && - && -	-	71	111	82	43	91	35	2.45912	3.10752	2.83267	1.771	2.62241	1.60426
173255	69.6059	106.54	99.9934	65.2641	70.5888	70.1021	92.0464	68.6516	0.424647	0.129793	0.236112	W04A8.5	NC_003279.8	13849501	13850893	-	1168	protein_coding	F-box domain-containing protein && - && -	-	72	134	101	56	86	54	3.88796	5.84875	5.43964	3.59588	3.86389	3.85893
186331	14.5012	13.5162	6.93023	20.9777	18.8784	23.3673	11.6492	21.0745	-0.84323	0.129803	0.236112	F55G7.1	NC_003284.9	11924433	11927381	+	1617	protein_coding	Uncharacterized protein && - && -	-	15	17	7	18	23	18	0.585077	0.535969	0.27232	0.834878	0.746426	0.929135
181526	1266.44	1502.69	1741.47	1726	1654.73	1892.76	1503.53	1757.83	-0.22499	0.129902	0.236268	vha-20	NC_003284.9	14163099	14164506	-	1226	protein_coding	Vacuolar H ATPase && - && PF07850:Renin receptor-like protein	-	1310	1890	1759	1481	2016	1458	67.3927	78.5909	90.2541	90.5994	86.2916	99.2621
181198	1441.42	1760.29	1557.32	1812.24	1816.43	1794.09	1586.35	1807.59	-0.1879	0.129949	0.236329	lec-8	NC_003284.9	9850571	9851336	+	654	protein_coding	putative galaptin lec-8 && sp|Q09610|LEC8_CAEEL Probable galaptin lec-8 OS=Caenorhabditis elegans OX=6239 GN=lec-8 PE=2 SV=2 && PF00337:Galactoside-binding lectin	-	1491	2214	1573	1555	2213	1382	143.791	172.584	151.301	178.325	177.571	176.379
173776	6.76724	12.7212	12.8704	2.33086	8.208	1.29819	10.7863	3.94568	1.37439	0.129981	0.236362	sod-5	NC_003280.10	4417633	4419130	+	706	protein_coding	Superoxide dismutase [Cu-Zn] && sp|A8XCP3|SODC_CAEBR Superoxide dismutase [Cu-Zn] OS=Caenorhabditis briggsae OX=6238 GN=sod-1 PE=3 SV=1 && PF00080:Copper/zinc superoxide dismutase (SODC)	-	7	16	13	2	10	1	0.625353	1.15536	1.15833	0.212464	0.7433	0.118226
184141	4.83374	15.1064	20.7907	6.99258	5.7456	5.19275	13.5769	5.97698	1.18411	0.130116	0.236584	fbxb-6	NC_003280.10	2064797	2065870	+	1025	protein_coding	FBA_2 domain-containing protein && - && PF07735:F-box associated	-	5	19	21	6	7	4	0.307665	0.944998	1.2888	0.439024	0.358379	0.325726
3564881	0	0	1.98007	9.32344	0.8208	2.59637	0.660022	4.24687	-2.72881	0.13015	0.236621	Y54G2A.38	NC_003282.8	2759463	2762083	+	921	protein_coding	Serpentine receptor class gamma && sp|O01538|SRG33_CAEEL Serpentine receptor class gamma-33 OS=Caenorhabditis elegans OX=6239 GN=srg-33 PE=3 SV=1 && PF02118:Srg family chemoreceptor	-	0	0	2	8	1	2	0	0	0.136604	0.651465	0.056978	0.181254
178069	1461.72	1290.4	1599.89	1706.19	1568.55	1714.9	1450.67	1663.21	-0.19727	0.130165	0.236625	wht-2	NC_003282.8	11470436	11473419	+	1941	protein_coding	ABC transporter domain-containing protein && sp|Q09466|WHT3_CAEEL ABC transporter ATP-binding protein/permease wht-3 OS=Caenorhabditis elegans OX=6239 GN=wht-3 PE=3 SV=1 && PF00005:ABC transporter|PF01061:ABC-2 type transporter	-	1512	1623	1616	1464	1911	1321	49.1313	42.6279	52.373	56.5687	51.6659	56.8059
187515	53.1712	92.2285	64.3522	46.6172	60.7392	37.6474	69.9173	48.3346	0.524464	0.130197	0.23666	rip-1	NC_003281.10	10257173	10258741	-	676	protein_coding	RFS-1 Interacting Partner && - && -	-	55	116	65	40	74	29	5.13154	8.74807	6.04865	4.43786	5.74452	3.5807
182535	5.80049	3.18029	13.8605	1.16543	0.8208	5.19275	7.61375	2.39299	1.73362	0.130303	0.236827	C12D5.4	NC_003283.11	7672558	7673253	+	645	protein_coding	Uncharacterized protein && - && -	-	6	4	14	1	1	4	0.58671	0.316156	1.3654	0.116279	0.08136	0.517627
189209	26.1022	44.5241	57.4219	73.4221	64.0224	50.6293	42.6827	62.6912	-0.55719	0.13033	0.236853	dhc-4	NC_003281.10	10969944	10991916	+	8261	protein_coding	DHC_N2 domain-containing protein && - && PF08393:Dynein heavy chain, N-terminal region 2	-	27	56	58	63	78	39	0.20614	0.345586	0.441659	0.571964	0.495485	0.394047
188286	26.1022	27.0325	21.7807	17.4814	18.0576	1.29819	24.9718	12.2791	0.993605	0.13052	0.237174	T08D10.3	NC_003284.9	11955425	11956506	+	767	protein_coding	Uncharacterized protein && - && -	-	27	34	22	15	22	1	2.22024	2.25988	1.80434	1.46675	1.50521	0.108823
181643	392.5	499.306	505.907	375.268	379.21	423.209	465.904	392.562	0.249028	0.130537	0.23718	lron-3	NC_003284.9	15546644	15557949	-	1566	protein_coding	LRRCT domain-containing protein && - && PF13855:Leucine rich repeat	-	406	628	511	322	462	326	16.3518	20.4441	20.5268	15.4214	15.4817	17.3757
182059	0	0	0	0	9.0288	0	0	3.0096	-4.19089	0.13055	1	C01B7.7	NC_003283.11	8821866	8822558	-	609	protein_coding	DUF19 domain-containing protein && sp|Q22957|U376C_CAEEL UPF0376 protein F10G2.1 OS=Caenorhabditis elegans OX=6239 GN=F10G2.1 PE=1 SV=2 && PF01579:Domain of unknown function (DUF19)	-	0	0	0	0	11	0	0	0	0	0	0.94786	0
184323	49.3042	58.0403	46.5316	51.2789	25.4448	25.9637	51.292	34.2291	0.593311	0.130594	0.237249	F10G8.2	NC_003279.8	10021702	10022872	-	829	protein_coding	Uncharacterized protein && - && -	-	51	73	47	44	31	20	3.88014	4.4892	3.56644	3.98069	1.96235	2.01369
174061	121.81	147.089	145.535	111.881	123.12	86.9785	138.145	107.327	0.356962	0.130601	0.237249	btb-2	NC_003280.10	6401949	6403105	+	1020	protein_coding	BTB domain-containing protein && - && PF00651:BTB/POZ domain	ZBTB	126	185	147	96	150	67	7.79116	9.2464	9.06586	7.05881	7.7172	5.48265
182441	24.1687	25.4423	36.6312	19.8123	20.52	10.3855	28.7474	16.9059	0.74485	0.130643	0.2373	C09B9.1	NC_003282.8	5037789	5040498	+	1154	protein_coding	Uncharacterized protein && - && -	-	25	32	37	17	25	8	1.36636	1.41366	2.01692	1.10485	1.13685	0.578629
3565203	0	0	0	0	3.2832	3.89456	0	2.39259	-3.83519	0.130668	1	Y113G7B.26	NC_003283.11	20224856	20225458	-	267	pseudogene	- && sp|P92132|CATB2_GIAIN Cathepsin B-like CP2 OS=Giardia intestinalis OX=5741 GN=CP2 PE=1 SV=2 && -	-	0	0	0	0	4	3	0	0	0	0	0.786172	0.937835
187498	3.867	3.97537	0	0	0	0	2.61412	0	3.73064	0.130738	1	arrd-3	NC_003280.10	9412558	9414217	+	1093	protein_coding	Arrestin_C domain-containing protein && - && PF02752:Arrestin (or S-antigen), C-terminal domain	-	4	5	0	0	0	0	0.230819	0.233212	0	0	0	0
173050	3.867	3.97537	0	0	0	0	2.61412	0	3.73064	0.130738	1	kin-23	NC_003279.8	11640687	11642206	-	1147	pseudogene	- && sp|Q17833|OLD1_CAEEL Tyrosine-protein kinase receptor old-1 OS=Caenorhabditis elegans OX=6239 GN=old-1 PE=2 SV=3 && PF07714:Protein tyrosine kinase	-	4	5	0	0	0	0	0.219952	0.222232	0	0	0	0
3565253	432.137	427.749	398.983	458.014	470.318	543.94	419.623	490.757	-0.22382	0.130778	0.23752	fce-2	NC_003283.11	20425301	20431297	+	1134	protein_coding	CAAX prenyl protease 2 homolog && sp|G5EEP3|FACE2_CAEEL CAAX prenyl protease 2 homolog OS=Caenorhabditis elegans OX=6239 GN=fce-2 PE=2 SV=1 && PF02517:CPBP intramembrane metalloprotease	-	447	538	403	393	573	419	24.8615	24.1863	22.3555	25.992	26.5161	30.8402
173938	365.431	379.25	331.661	256.395	309.442	334.932	358.781	300.256	0.257952	0.130892	0.237703	ZK177.1	NC_003280.10	5528141	5529642	+	1377	protein_coding	Uncharacterized protein && sp|Q09370|YS41_CAEEL Uncharacterized protein ZK177.1 OS=Caenorhabditis elegans OX=6239 GN=ZK177.1 PE=4 SV=2 && -	-	378	477	335	220	377	258	17.3137	17.6598	15.3039	11.9825	14.3673	15.6387
181180	919.378	903.203	842.518	756.364	874.152	636.111	888.366	755.542	0.230966	0.130962	0.237807	F34H10.3	NC_003284.9	9633284	9635025	-	1355	protein_coding	Uncharacterized protein && - && -	-	951	1136	851	649	1065	490	44.2663	42.7405	39.5077	35.9224	41.2457	30.1837
178969	49.3042	27.8276	25.7409	36.1283	50.0688	72.6984	34.2909	52.9652	-0.62519	0.131063	0.237946	cyn-17	NC_003283.11	5799673	5805666	+	1883	protein_coding	CYclophyliN && - && -	-	51	35	26	31	61	56	1.70825	0.947586	0.86859	1.23473	1.7	2.4823
13191306	3.867	0	1.98007	2.33086	2.4624	18.1746	1.94902	7.65595	-1.98085	0.131066	0.237946	Y48A6C.6	NC_003281.10	11108314	11110464	+	1514	pseudogene	- && - && -	-	4	0	2	2	3	14	0.166635	0	0.083099	0.099075	0.103983	0.771824
183480	33.8362	31.0079	41.5814	24.474	18.8784	25.9637	35.4751	23.1054	0.628253	0.131112	0.238006	C45G9.8	NC_003281.10	5052470	5053641	-	494	protein_coding	Uncharacterized protein && sp|Q09280|YQI8_CAEEL Uncharacterized protein C45G9.8 OS=Caenorhabditis elegans OX=6239 GN=C45G9.8 PE=4 SV=1 && -	-	35	39	42	21	23	20	4.46862	4.02475	5.34828	3.18825	2.44326	3.37924
6418718	276.49	345.062	236.618	229.59	270.864	179.15	286.057	226.535	0.332863	0.131147	0.238045	F10A3.17	NC_003283.11	16158679	16159694	-	950	protein_coding	FTH domain-containing protein && - && PF01827:FTH domain	-	286	434	239	197	330	138	18.9878	23.2899	15.8258	15.5526	18.2288	12.1247
178968	70.5727	74.7369	99.9934	61.7678	74.6928	31.1565	81.7676	55.8723	0.532088	0.131245	0.238199	ZC250.2	NC_003283.11	5792331	5794857	+	1426	protein_coding	Glycoprotein-N-acetylgalactosamine 3-beta-galactosyltransferase 1 && sp|Q6Y288|B3GLT_HUMAN Beta-1,3-glucosyltransferase OS=Homo sapiens OX=9606 GN=B3GLCT PE=1 SV=2 && PF02434:Fringe-like	-	73	94	101	53	91	24	3.22876	3.36054	4.45547	2.78751	3.34881	1.40478
173788	74.4397	75.5319	104.944	59.4369	49.248	77.8912	84.9717	62.192	0.459885	0.131368	0.238398	hlh-1	NC_003280.10	4519063	4522526	+	1092	protein_coding	Myoblast determination protein 1 homolog && sp|P22980|MYOD1_CAEEL Myoblast determination protein 1 homolog OS=Caenorhabditis elegans OX=6239 GN=hlh-1 PE=1 SV=2 && PF00010:Helix-loop-helix DNA-binding domain	bHLH	77	95	106	51	60	60	4.44734	4.43508	6.10625	3.50274	2.88335	4.58611
177111	1145.6	1269.73	1399.91	1142.12	1059.65	1129.42	1271.74	1110.4	0.196291	0.131404	0.238429	ced-10	NC_003282.8	3506328	3509527	-	1661	protein_coding	Ras-related protein ced-10 && sp|Q03206|RAC1_CAEEL Ras-related protein ced-10 OS=Caenorhabditis elegans OX=6239 GN=ced-10 PE=1 SV=2 && PF00071:Ras family	-	1185	1597	1414	980	1291	870	44.9967	49.0158	53.5515	44.2504	40.7873	43.7186
13217034	14.5012	7.95073	11.8804	20.9777	22.9824	16.8764	11.4441	20.2788	-0.84276	0.131415	0.238429	F28F8.10	NC_003283.11	15588913	15589830	+	918	pseudogene	- && - && -	-	15	10	12	18	28	13	1.03058	0.555339	0.8223	1.47059	1.6006	1.182
185648	2.90025	3.97537	0	6.99258	9.8496	5.19275	2.29187	7.34497	-1.66286	0.131425	0.238429	cyp-25A5	NC_003282.8	3327481	3329645	-	1506	pseudogene	- && sp|P20815|CP3A5_HUMAN Cytochrome P450 3A5 OS=Homo sapiens OX=9606 GN=CYP3A5 PE=1 SV=1 && PF00067:Cytochrome P450	-	3	5	0	6	12	4	0.12564	0.169257	0	0.298804	0.418143	0.221693
13199715	15.468	9.54088	11.8804	19.8123	22.1616	22.0692	12.2964	21.3477	-0.804	0.131465	0.238477	21ur-10387	NC_003282.8	13843734	13843754	-	21	piRNA	piwi-interacting RNA 21ur-10387 && - && -	-	16	12	12	17	27	17	48.0543	29.1315	35.9463	60.7142	67.4704	67.5687
191562	8.70074	3.18029	4.95017	5.82715	13.1328	19.4728	5.6104	12.8109	-1.199	0.131481	0.238481	ZK1307.7	NC_003280.10	9636600	9640222	+	1542	protein_coding	G_PROTEIN_RECEP_F1_2 domain-containing protein && - && -	-	9	4	5	5	16	15	0.368121	0.132244	0.203975	0.24319	0.544508	0.811938
259687	49.3042	38.1635	69.3023	27.9703	36.936	40.2438	52.2567	35.05	0.570837	0.131569	0.238617	F38A6.4	NC_003283.11	20773743	20775369	-	657	protein_coding	Uncharacterized protein && - && -	-	51	48	70	24	45	31	4.89595	3.72458	6.70231	2.73972	3.59431	3.93833
186261	15.468	7.15566	3.96013	5.82715	0.8208	2.59637	8.86126	3.08144	1.56759	0.131609	0.238664	irld-34	NC_003281.10	9155066	9157192	+	1271	protein_coding	Protein irld-34 && sp|Q03599|IRL34_CAEEL Protein irld-34 OS=Caenorhabditis elegans OX=6239 GN=irld-34 PE=4 SV=1 && PF01030:Receptor L domain	-	16	9	4	5	1	2	0.793974	0.360992	0.197973	0.295043	0.041288	0.131341
180274	75.4064	72.3517	84.1528	67.5949	57.456	45.4365	77.3036	56.8291	0.438744	0.131639	0.238695	M04C3.2	NC_003283.11	19445873	19448905	-	2371	protein_coding	SNF2_N domain-containing protein && - && PF00176:SNF2 family N-terminal domain	-	78	91	85	58	70	35	2.07489	1.95664	2.25517	1.83467	1.5493	1.23212
3565238	63.8054	84.2777	62.3721	66.4295	45.9648	36.3492	70.1518	49.5812	0.503293	0.131687	0.238757	F58B4.6	NC_003283.11	10925322	10926857	+	783	protein_coding	Uncharacterized protein && - && -	-	66	106	63	57	56	28	5.31636	6.90153	5.0614	5.45976	3.75314	2.98478
259332	571.349	549.395	470.266	498.804	437.486	416.718	530.337	451.003	0.234291	0.131734	0.238801	C29E4.13	NC_003281.10	7926994	7928717	-	1154	protein_coding	Uncharacterized protein && - && -	-	591	691	475	428	533	321	32.3008	30.5262	25.8928	27.8163	24.2376	23.2175
13189443	1.9335	0	1.98007	4.66172	6.5664	3.89456	1.30452	5.04089	-2.01038	0.131738	0.238801	srpr-2.2	NC_003281.10	5031410	5031708	-	299	ncRNA	Unclassified non-coding RNA srpr-2.2 && - && -	-	2	0	2	4	8	3	0.421882	0	0.420776	1.00334	1.40407	0.837464
181415	39.6367	35.7783	39.6013	37.2938	72.2304	57.1202	38.3388	55.5481	-0.54618	0.131793	0.23886	pgp-12	NC_003284.9	12731807	12737441	+	4137	protein_coding	P-GlycoProtein related && sp|P34712|PGP1_CAEEL Multidrug resistance protein pgp-1 OS=Caenorhabditis elegans OX=6239 GN=pgp-1 PE=1 SV=2 && PF00005:ABC transporter|PF00664:ABC transporter transmembrane region	-	41	45	40	32	88	44	0.625072	0.554534	0.608228	0.58013	1.11626	0.887735
183694	4.83374	0	1.98007	10.4889	3.2832	9.0873	2.27127	7.61979	-1.76319	0.131797	0.23886	srt-7	NC_003283.11	3081771	3083247	+	1282	protein_coding	Serpentine Receptor%2C class T && - && PF10321:Serpentine type 7TM GPCR chemoreceptor Srt	-	5	0	2	9	4	7	0.245988	0	0.098137	0.52652	0.163735	0.45575
184015	89.9076	88.2531	93.0631	71.0912	61.56	75.2948	90.408	69.3153	0.389729	0.131983	0.239172	col-186	NC_003284.9	15951494	15954789	+	1437	protein_coding	Col_cuticle_N domain-containing protein && sp|P20630|COL12_CAEEL Cuticle collagen 12 OS=Caenorhabditis elegans OX=6239 GN=col-12 PE=3 SV=1 && PF01391:Collagen triple helix repeat (20 copies)	-	93	111	94	61	75	58	4.08186	3.93792	4.11493	3.18371	2.73888	3.3689
190675	114.076	69.1714	79.2027	39.6246	87.8256	50.6293	87.4835	59.3598	0.541868	0.132066	0.239285	Y73F8A.13	NC_003282.8	15312247	15313982	+	638	protein_coding	Uncharacterized protein && - && -	-	118	87	80	34	107	39	11.6652	6.95184	7.88789	3.99686	8.801	5.10223
177344	77.3399	69.1714	84.1528	68.7604	59.9184	35.051	76.888	54.5766	0.483846	0.132072	0.239285	clec-178	NC_003282.8	5653949	5655003	+	626	protein_coding	C-type lectin domain-containing protein && - && PF00059:Lectin C-type domain	-	80	87	85	59	73	27	8.06023	7.0851	8.54154	7.06868	6.11952	3.60003
191829	0	0	0	1.16543	0	6.49093	0	2.55212	-3.89938	0.132076	1	srg-3	NC_003281.10	6269081	6270377	-	999	protein_coding	Serpentine receptor class gamma-3 && sp|P46572|SRG3_CAEEL Serpentine receptor class gamma-3 OS=Caenorhabditis elegans OX=6239 GN=srg-3 PE=3 SV=1 && PF02118:Srg family chemoreceptor	-	0	0	0	1	0	5	0	0	0	0.075075	0	0.417754
186695	0	0	0	4.66172	2.4624	0	0	2.37471	-3.8291	0.132082	1	H05C05.3	NC_003281.10	2967046	2968932	-	1492	pseudogene	- && - && -	-	0	0	0	4	3	0	0	0	0	0.201072	0.105517	0
186308	87.0074	89.0482	84.1528	51.2789	87.8256	45.4365	86.7361	61.5137	0.477326	0.132101	0.239313	F55D12.1	NC_003279.8	7884319	7885765	+	649	protein_coding	Uncharacterized protein && - && -	-	90	112	85	44	107	35	8.74641	8.7978	8.23884	5.08474	8.65183	4.50132
4363096	1.9335	2.38522	1.98007	8.15801	5.7456	5.19275	2.09959	6.36545	-1.59261	0.132213	0.239491	T06E6.15	NC_003283.11	15398939	15399791	-	786	protein_coding	F-box domain-containing protein && - && PF01827:FTH domain	-	2	3	2	7	7	4	0.160487	0.194581	0.160066	0.667938	0.467352	0.42477
172328	48.3374	69.1714	68.3123	36.1283	54.9936	37.6474	61.9404	42.9231	0.516525	0.132239	0.239515	F26B1.5	NC_003279.8	6309114	6310808	+	1179	protein_coding	Serine/threonine-protein phosphatase && sp|P34430|YL39_CAEEL Uncharacterized protein F44B9.9 OS=Caenorhabditis elegans OX=6239 GN=F44B9.9 PE=4 SV=3 && PF00149:Calcineurin-like phosphoesterase	-	50	87	69	31	67	29	2.67478	3.76189	3.68152	1.97201	2.98215	2.05305
13186820	29.9692	46.1142	24.7508	20.9777	20.52	22.0692	33.6114	21.189	0.675585	0.132371	0.239729	ZK666.15	NC_003280.10	10487040	10488281	+	556	protein_coding	Uncharacterized protein && - && -	-	31	58	25	18	25	17	3.51657	5.31807	2.8285	2.42805	2.35958	2.55206
13182031	4.83374	3.18029	5.9402	11.6543	6.5664	14.28	4.65141	10.8336	-1.21279	0.132556	0.240039	Y52B11A.18	NC_003279.8	11059299	11061435	+	717	pseudogene	- && - && -	-	5	4	6	10	8	11	0.439828	0.284408	0.52641	1.04602	0.585517	1.28053
183630	31.9027	15.9015	20.7907	43.1209	30.3696	35.051	22.865	36.1805	-0.66426	0.132716	0.240304	C50A2.3	NC_003282.8	1145673	1158028	-	882	protein_coding	Uncharacterized protein && - && -	-	33	20	21	37	37	27	2.35981	1.15601	1.49776	3.14625	2.20141	2.55512
182047	7.73399	3.97537	28.711	34.9629	13.9536	35.051	13.4734	27.9892	-1.05861	0.132823	0.240474	BE0003N10.3	NC_003281.10	1046261	1053242	-	2468	protein_coding	UBR-type domain-containing protein && sp|Q94251|DRE1_CAEEL F-box protein dre-1 OS=Caenorhabditis elegans OX=6239 GN=dre-1 PE=1 SV=3 && PF13229:Right handed beta helix region|PF02207:Putative zinc finger in N-recognin (UBR box)	-	8	5	29	30	17	27	0.204445	0.103282	0.73917	0.911668	0.36147	0.913135
185331	992.851	914.334	1139.53	1136.29	1181.95	1178.75	1015.57	1165.67	-0.19972	0.132916	0.240617	nprl-3	NC_003282.8	8297492	8299843	+	1612	protein_coding	GATOR complex protein NPRL3 && sp|Q20069|NPRL3_CAEEL GATOR complex protein NPRL3 OS=Caenorhabditis elegans OX=6239 GN=nprl-3 PE=3 SV=1 && PF03666:Nitrogen Permease regulator of amino acid transport activity 3	-	1027	1150	1151	975	1440	908	40.1825	36.3692	44.9161	45.3628	46.8777	47.0151
36805005	129.544	155.834	162.365	118.874	133.79	98.6621	149.248	117.109	0.342985	0.132954	0.240661	F20C5.11	NC_003282.8	8755035	8758249	-	1636	protein_coding	Uncharacterized protein && - && -	-	134	196	164	102	163	76	5.16599	6.10764	6.30598	4.67603	5.22845	3.87745
189438	13.5345	19.8768	9.90033	4.66172	7.3872	9.0873	14.4372	7.04541	1.04585	0.133001	0.240708	glb-28	NC_003284.9	15314874	15317246	-	792	protein_coding	GLOBIN domain-containing protein && - && PF00042:Globin	-	14	25	10	4	9	7	1.1149	1.60922	0.794267	0.378787	0.596329	0.737716
3565123	62.8387	74.7369	65.3422	38.4592	62.3808	42.8401	67.6393	47.8934	0.484702	0.133007	0.240708	nspe-2	NC_003280.10	12619173	12619388	-	216	protein_coding	Nematode Specific Peptide family%2C group E && - && -	-	65	94	66	33	76	33	18.9798	22.1858	19.2213	11.4583	18.4641	12.7519
190146	180.782	153.449	211.867	237.748	237.211	197.324	182.033	224.094	-0.30526	0.133055	0.240771	Y51H4A.5	NC_003282.8	16522529	16526138	-	1060	protein_coding	Lipase_3 domain-containing protein && sp|Q9XTR8|LIP1_CAEEL Lipase ZK262.3 OS=Caenorhabditis elegans OX=6239 GN=ZK262.3 PE=1 SV=1 && PF01764:Lipase (class 3)	-	187	193	214	204	289	152	11.1267	9.28223	12.6999	14.4339	14.3074	11.9689
183029	1.9335	4.77044	1.98007	1.16543	0	0	2.89467	0.388477	2.9206	0.133128	1	nhr-280	NC_003281.10	130146	130750	-	466	protein_coding	Nuclear Hormone Receptor family && sp|O17683|NH167_CAEEL Nuclear hormone receptor family member nhr-167 OS=Caenorhabditis elegans OX=6239 GN=nhr-167 PE=3 SV=1 && -	-	2	6	2	1	0	0	0.270692	0.656397	0.269983	0.160944	0	0
182367	7.73399	2.38522	6.93023	16.316	10.6704	10.3855	5.68315	12.4573	-1.14927	0.133252	0.241104	sre-3	NC_003280.10	7385742	7389139	+	1176	protein_coding	Serpentine Receptor%2C class E (epsilon) && sp|O45300|SRE13_CAEEL Serpentine receptor class epsilon-13 OS=Caenorhabditis elegans OX=6239 GN=sre-13 PE=3 SV=2 && PF03125:C. elegans Sre G protein-coupled chemoreceptor	-	8	3	7	14	13	8	0.429057	0.130051	0.37444	0.892856	0.580102	0.567805
41656985	34.803	13.5162	23.7608	38.4592	48.4272	28.5601	24.0267	38.4822	-0.69929	0.133362	0.241278	C52B9.19	NC_003284.9	4282555	4284057	+	924	protein_coding	ETS domain-containing protein && - && PF00178:Ets-domain	ETS	36	17	24	33	59	22	2.45732	0.937946	1.63392	2.67857	3.3508	1.98732
186395	300.659	277.481	252.458	257.56	232.286	194.728	276.866	228.191	0.277045	0.13345	0.241413	F56F3.4	NC_003281.10	4469112	4470808	+	1144	protein_coding	Uncharacterized protein && - && PF00240:Ubiquitin family	-	311	349	255	221	283	150	17.1461	15.5525	14.0219	14.4886	12.9816	10.9441
184422	0	0	0.990033	3.49629	0.8208	3.89456	0.330011	2.73722	-3.03965	0.133508	1	F13E9.4	NC_003282.8	10895225	10896612	-	1230	protein_coding	DUF148 domain-containing protein && - && PF02520:Domain of unknown function DUF148	-	0	0	1	3	1	3	0	0	0.051143	0.182927	0.042664	0.203579
176291	50.2709	62.0157	60.392	55.9406	31.1904	32.4547	57.5596	39.8619	0.538121	0.133624	0.241661	eat-4	NC_003281.10	9136887	9141827	+	2218	protein_coding	putative vesicular glutamate transporter eat-4 && sp|P34644|EAT4_CAEEL Probable vesicular glutamate transporter eat-4 OS=Caenorhabditis elegans OX=6239 GN=eat-4 PE=2 SV=2 && PF07690:Major Facilitator Superfamily	-	52	78	61	48	38	25	1.47868	1.79281	1.73005	1.62308	0.899064	0.940794
180644	712.494	919.105	812.817	865.914	870.869	1195.63	814.805	977.471	-0.26047	0.133628	0.241661	gyg-1	NC_003284.9	3537635	3540943	+	1618	protein_coding	Glycogenin-1 && sp|H2KYQ5|GYG1_CAEEL Glycogenin-1 OS=Caenorhabditis elegans OX=6239 GN=gyg-1 PE=1 SV=1 && PF01501:Glycosyl transferase family 8	-	737	1156	821	743	1061	921	28.729	36.4234	31.9195	34.4406	34.4117	47.5114
180805	20.3017	9.54088	4.95017	3.49629	6.5664	3.89456	11.5976	4.65242	1.28783	0.133641	0.241661	C26B9.7	NC_003284.9	5342307	5342848	+	448	protein_coding	Uncharacterized protein && - && -	-	21	12	5	3	8	3	2.95647	1.36554	0.702075	0.502231	0.937089	0.558933
6418852	41.5702	46.9093	13.8605	29.1357	18.8784	3.89456	34.1133	17.3029	0.972023	0.133662	0.241661	F46G11.6	NC_003284.9	5786493	5787353	+	659	protein_coding	ZP domain-containing protein && - && -	-	43	59	14	25	23	3	4.11543	4.56423	1.33639	2.84522	1.83152	0.379972
3564982	4.83374	3.97537	9.90033	3.49629	1.6416	0	6.23648	1.71263	1.83641	0.133666	0.241661	T05A7.11	NC_003280.10	4663622	4665459	-	1621	protein_coding	Uncharacterized protein && - && PF06542:Regulator protein PHA-1	-	5	5	10	3	2	0	0.194544	0.157249	0.388069	0.138803	0.064746	0
189147	28.0357	10.336	13.8605	22.1432	27.9072	40.2438	17.4107	30.0981	-0.79283	0.133669	0.241661	oac-52	NC_003282.8	4342262	4346612	-	2210	protein_coding	Acyl_transf_3 domain-containing protein && sp|Q9WX70|BCSY_KOMXY Putative membrane-bound transacylase BcsY OS=Komagataeibacter xylinus OX=28448 GN=bcsY PE=3 SV=1 && PF01757:Acyltransferase family	-	29	13	14	19	34	31	0.827633	0.299883	0.398499	0.644795	0.807338	1.17081
190827	6.76724	0.795073	6.93023	10.4889	5.7456	20.771	4.83085	12.3352	-1.35688	0.133712	0.241714	clec-35	NC_003283.11	16852267	16854056	-	1110	protein_coding	C-type LECtin && - && PF00059:Lectin C-type domain	-	7	1	7	9	7	16	0.397747	0.045928	0.396704	0.608107	0.330936	1.20313
189278	0.966749	0	0	3.49629	0.8208	3.89456	0.32225	2.73722	-3.03969	0.133733	1	W07G1.1	NC_003280.10	13937995	13939631	-	876	protein_coding	Doublecortin domain-containing protein && - && PF03607:Doublecortin	-	1	0	0	3	1	3	0.071999	0	0	0.256849	0.059905	0.285847
177613	1758.52	1906.59	1806.81	1584.98	1785.24	1386.46	1823.97	1585.56	0.200851	0.13378	0.241813	faah-1	NC_003282.8	8159387	8162010	+	1823	protein_coding	Fatty acid amide hydrolase 1 && sp|Q17449|FAAH1_CAEEL Fatty acid amide hydrolase 1 OS=Caenorhabditis elegans OX=6239 GN=faah-1 PE=1 SV=1 && PF01425:Amidase	-	1819	2398	1825	1360	2175	1068	62.9329	67.06	62.975	55.9516	62.6097	48.8991
187389	168.214	152.654	233.648	150.34	153.49	131.117	184.839	144.982	0.34506	0.133796	0.241816	trx-3	NC_003282.8	4487028	4489000	+	709	protein_coding	Thioredoxin domain-containing protein && sp|Q8VZQ0|NRX3_ARATH Probable nucleoredoxin 3 OS=Arabidopsis thaliana OX=3702 GN=At4g31240 PE=2 SV=1 && PF13905:Thioredoxin-like	-	174	192	236	129	187	101	15.4787	13.8056	20.9391	13.646	13.8409	11.8903
176427	1773.98	1576.63	1660.29	1837.88	1944.47	1855.11	1670.3	1879.15	-0.17065	0.133825	0.241844	ttll-4	NC_003281.10	10124183	10132411	+	1994	protein_coding	Tubulin polyglutamylase ttll-4 && sp|Q09647|TTLL4_CAEEL Tubulin polyglutamylase ttll-4 OS=Caenorhabditis elegans OX=6239 GN=ttll-4 PE=1 SV=3 && PF03133:Tubulin-tyrosine ligase family	-	1835	1983	1677	1577	2369	1429	58.0421	50.6989	52.9053	59.3154	62.346	59.8168
172963	81.2069	81.0975	62.3721	51.2789	50.0688	64.9093	74.8922	55.419	0.443731	0.133871	0.241903	fkb-7	NC_003279.8	10667808	10671357	+	1495	protein_coding	Peptidylprolyl isomerase && sp|Q66H94|FKBP9_RAT Peptidyl-prolyl cis-trans isomerase FKBP9 OS=Rattus norvegicus OX=10116 GN=Fkbp9 PE=2 SV=1 && PF00254:FKBP-type peptidyl-prolyl cis-trans isomerase	-	84	102	63	44	61	50	3.54381	3.47824	2.65089	2.20735	2.1412	2.79155
183973	28.0357	27.0325	42.5714	16.316	21.3408	23.3673	32.5466	20.3414	0.674029	0.133934	0.241994	hlh-16	NC_003279.8	8766840	8768082	-	704	protein_coding	BHLH domain-containing protein && sp|Q8NDY6|BHE23_HUMAN Class E basic helix-loop-helix protein 23 OS=Homo sapiens OX=9606 GN=BHLHE23 PE=1 SV=1 && PF00010:Helix-loop-helix DNA-binding domain	bHLH	29	34	43	14	26	18	2.59811	2.46211	3.84227	1.49148	1.93807	2.13411
3565402	11.601	30.2128	17.8206	46.6172	28.728	25.9637	19.8781	33.7696	-0.75071	0.134141	0.242342	C52D10.3	NC_003282.8	17176477	17189805	+	2052	protein_coding	DUF4140 domain-containing protein && sp|O44400|F37C4_CAEEL Protein F37C4.5 OS=Caenorhabditis elegans OX=6239 GN=F37C4.5 PE=1 SV=3 && PF13600:N-terminal domain of unknown function (DUF4140)|PF13598:Domain of unknown function (DUF4139)	-	12	38	18	40	35	20	0.368838	0.944077	0.551807	1.46199	0.895075	0.813521
181118	5483.4	7568.3	6904.49	5570.75	6531.93	4715.01	6652.06	5605.9	0.246599	0.134199	0.242423	F53A9.8	NC_003284.9	8718641	8718904	-	264	protein_coding	Uncharacterized protein && - && -	-	5672	9519	6974	4780	7958	3632	1355.08	1838.18	1661.77	1357.95	1581.86	1148.31
174683	1487.83	1459.75	1513.76	1672.39	1619.44	1701.92	1487.11	1664.58	-0.16236	0.134218	0.242432	tceb-3	NC_003280.10	10943390	10945660	-	1756	protein_coding	Transcription elongation factor B polypeptide 3 && sp|Q09413|ELOA1_CAEEL Transcription elongation factor B polypeptide 3 OS=Caenorhabditis elegans OX=6239 GN=tceb-3 PE=1 SV=1 && PF06881:RNA polymerase II transcription factor SIII (Elongin) subunit A	-	1539	1836	1529	1435	1973	1311	55.2772	53.3027	54.774	61.2898	58.9619	62.3153
180701	23.202	29.4177	41.5814	43.1209	36.936	63.6111	31.4004	47.8893	-0.6002	0.134449	0.242825	mec-18	NC_003284.9	4271165	4274216	-	2066	protein_coding	Uncharacterized protein && sp|Q54P79|4CL3_DICDI Probable 4-coumarate--CoA ligase 3 OS=Dictyostelium discoideum OX=44689 GN=4cl3 PE=3 SV=2 && PF13193:AMP-binding enzyme C-terminal domain|PF00501:AMP-binding enzyme	-	24	37	42	37	45	49	0.732677	0.913003	1.27882	1.34317	1.14301	1.97962
177764	1885.16	1888.3	1766.22	1595.47	1756.51	1556.53	1846.56	1636.17	0.17369	0.134555	0.242991	vps-26	NC_003282.8	9339400	9341790	-	1634	protein_coding	Vacuolar protein sorting-associated protein 26 && sp|O01258|VPS26_CAEEL Vacuolar protein sorting-associated protein 26 OS=Caenorhabditis elegans OX=6239 GN=vps-26 PE=3 SV=2 && PF03643:Vacuolar protein sorting-associated protein 26	-	1950	2375	1784	1369	2140	1199	75.2687	74.099	68.6807	62.8365	68.7275	61.2468
180252	157.58	139.138	173.256	99.0615	147.744	119.433	156.658	122.08	0.350605	0.134595	0.243038	twk-46	NC_003283.11	19060173	19067034	+	1343	protein_coding	Two pore potassium channel protein sup-9 && sp|Q0P5A0|KCNK1_BOVIN Potassium channel subfamily K member 1 OS=Bos taurus OX=9913 GN=KCNK1 PE=2 SV=1 && PF07885:Ion channel	-	163	175	175	85	180	92	7.65497	6.64298	8.19698	4.74683	7.0334	5.71779
174993	1312.85	1574.24	1541.48	1638.59	1629.29	1791.5	1476.19	1686.46	-0.19135	0.134626	0.24307	F45H10.3	NC_003280.10	13493181	13494600	-	584	protein_coding	Complex I-B14.5a && - && PF07347:NADH:ubiquinone oxidoreductase subunit B14.5a (Complex I-B14.5a)	-	1358	1980	1557	1406	1985	1380	146.662	172.844	167.713	180.565	178.368	197.234
184902	257.155	190.023	247.508	173.649	220.795	157.081	231.562	183.842	0.32416	0.134753	0.243275	F23F1.4	NC_003280.10	25374	28423	-	1331	protein_coding	Uncharacterized protein && - && -	-	266	239	250	149	269	121	12.6048	9.15421	11.8155	8.39593	10.6058	7.58793
187142	22.2352	38.1635	16.8306	15.1506	16.416	12.9819	25.7431	14.8495	0.795184	0.134803	0.243341	K08D8.1	NC_003282.8	12892494	12893335	+	332	protein_coding	Uncharacterized protein && - && -	-	23	48	17	13	20	10	4.3694	7.37062	3.22109	2.93674	3.16126	2.51408
172136	13.5345	9.54088	15.8405	22.1432	26.2656	18.1746	12.972	22.1945	-0.7937	0.134906	0.24348	C30F8.3	NC_003279.8	5096598	5100707	+	1218	protein_coding	Uncharacterized protein && - && -	-	14	12	16	19	32	14	0.724958	0.502267	0.826351	1.16995	1.37871	0.959394
188316	156.613	193.203	151.475	124.701	156.773	112.942	167.097	131.472	0.340149	0.134908	0.24348	T09B4.4	NC_003279.8	6167946	6168642	+	540	protein_coding	Uncharacterized protein && - && -	-	162	243	153	107	191	87	18.9214	22.9411	17.8234	14.8611	18.5613	13.4475
188224	8.70074	8.74581	0.990033	8.15801	12.312	23.3673	6.14553	14.6125	-1.22602	0.134934	0.243503	T07D3.6	NC_003280.10	880522	883994	+	1674	pseudogene	- && sp|Q09341|YR24_CAEEL Uncharacterized protein W02B3.4 OS=Caenorhabditis elegans OX=6239 GN=W02B3.4 PE=3 SV=2 && -	-	9	11	1	7	15	18	0.339093	0.334995	0.037578	0.31362	0.470224	0.897498
185466	9.66749	5.56551	26.7309	2.33086	8.208	6.49093	13.988	5.6766	1.27094	0.134998	0.243594	F38E1.10	NC_003283.11	8373964	8375519	-	1005	protein_coding	Uncharacterized protein && - && -	-	10	7	27	2	10	5	0.627575	0.355086	1.69001	0.149254	0.522159	0.41526
172972	54.1379	43.729	28.711	29.1357	27.0864	27.2619	42.1926	27.828	0.602867	0.135103	0.243759	C34B2.9	NC_003279.8	10699568	10705131	-	2085	protein_coding	Uncharacterized protein && - && -	-	56	55	29	25	33	21	1.694	1.3448	0.874951	0.899279	0.830571	0.840678
179811	2175.18	1997.22	2071.15	2330.86	2313.84	2326.35	2081.19	2323.68	-0.15916	0.135183	0.243878	C50B6.3	NC_003283.11	13313573	13315821	+	2012	protein_coding	Uncharacterized protein && - && -	-	2250	2512	2092	2000	2819	1792	70.532	63.6491	65.4072	74.5526	73.5251	74.3406
190661	9.66749	14.3113	25.7409	6.99258	11.4912	5.19275	16.5732	7.89217	1.03503	0.135228	0.243934	Y73C8C.4	NC_003283.11	3099918	3102149	-	1165	protein_coding	DUF19 domain-containing protein && - && PF01579:Domain of unknown function (DUF19)	-	10	18	26	6	14	4	0.541385	0.787676	1.40391	0.386266	0.630624	0.286583
183942	342.229	405.487	283.149	256.395	319.291	267.426	343.622	281.037	0.288562	0.135314	0.244058	egli-1	NC_003280.10	9323960	9324700	+	741	protein_coding	Transmembrane protein 41 homolog && sp|O62126|TM41_CAEEL Transmembrane protein 41 homolog OS=Caenorhabditis elegans OX=6239 GN=tag-175 PE=3 SV=1 && PF09335:SNARE associated Golgi protein	-	354	510	286	220	389	206	30.1312	35.0875	24.2795	22.2672	27.5486	23.2041
182894	176.915	267.145	181.176	187.634	154.31	151.888	208.412	164.611	0.344499	0.135331	0.244058	C25E10.10	NC_003283.11	9055326	9056353	-	695	protein_coding	TIL domain-containing protein && - && PF01826:Trypsin Inhibitor like cysteine rich domain	-	183	336	183	161	188	117	16.6073	24.6465	16.5637	17.3741	14.1952	14.0513
3896759	39.6367	34.1882	68.3123	24.474	43.5024	19.4728	47.379	29.1497	0.673797	0.135338	0.244058	C06G4.6	NC_003281.10	8004391	8006003	+	795	protein_coding	Uncharacterized protein && - && -	-	41	43	69	21	53	15	3.25273	2.75742	5.45976	1.98113	3.49846	1.57485
190332	396.367	275.89	314.831	385.757	334.066	510.187	329.029	410.003	-0.3151	0.135374	0.244099	Y57A10A.2	NC_003280.10	12147633	12150216	+	1385	protein_coding	SPK domain-containing protein && - && PF04435:Domain of unknown function (DUF545)	-	410	347	318	331	407	393	18.6709	12.7726	14.4434	17.9242	15.421	23.6842
27219625	28.0357	50.0896	39.6013	22.1432	30.3696	23.3673	39.2422	25.2934	0.627311	0.135422	0.24416	K05F6.15	NC_003280.10	1572522	1573300	+	729	pseudogene	- && - && PF07735:F-box associated	-	29	63	40	19	37	18	2.50901	4.40569	3.45163	1.95473	2.66344	2.06092
187030	356.73	442.856	415.814	311.17	366.077	347.914	405.133	341.72	0.244928	0.135483	0.244245	K05F1.10	NC_003280.10	5803675	5805473	-	706	protein_coding	TIL domain-containing protein && - && PF01826:Trypsin Inhibitor like cysteine rich domain	-	369	557	420	267	446	268	32.965	40.2209	37.4228	28.364	33.1512	31.6845
259861	31.9027	17.4916	27.7209	5.82715	9.8496	25.9637	25.7051	13.8802	0.910731	0.135507	0.244265	C15B12.8	NC_003284.9	6474264	6476645	+	1290	protein_coding	DAO domain-containing protein && sp|Q18006|SOX_CAEEL Putative sarcosine oxidase OS=Caenorhabditis elegans OX=6239 GN=C15B12.1 PE=3 SV=2 && PF01266:FAD dependent oxidoreductase	-	33	22	28	5	12	20	1.61345	0.869429	1.3654	0.290697	0.488158	1.29407
189292	2.90025	13.5162	13.8605	2.33086	4.104	5.19275	10.0923	3.87587	1.38846	0.135673	0.244538	W08E12.4	NC_003282.8	3302358	3302975	+	567	protein_coding	Uncharacterized protein && - && -	-	3	17	14	2	5	4	0.333711	1.52851	1.55323	0.26455	0.46276	0.588834
3565544	6.76724	3.97537	7.92027	1.16543	0.8208	3.89456	6.22096	1.96026	1.73303	0.135827	0.244791	C54C8.12	NC_003279.8	12456926	12457174	+	249	protein_coding	Uncharacterized protein && - && -	-	7	5	8	1	1	3	1.77309	1.0237	2.02108	0.301204	0.210751	1.00563
4926898	7.73399	4.77044	1.98007	8.15801	16.416	9.0873	4.82817	11.2204	-1.23247	0.135897	0.244893	ZC15.10	NC_003283.11	20310736	20311656	+	672	protein_coding	Uncharacterized protein && - && -	-	8	6	2	7	20	7	0.750849	0.45518	0.18722	0.781249	1.56181	0.869451
185148	28.0357	22.262	25.7409	15.1506	11.4912	19.4728	25.3462	15.3715	0.73941	0.135943	0.244951	try-4	NC_003283.11	20858727	20861153	-	1629	protein_coding	Peptidase S1 domain-containing protein && sp|Q3UKY7|PRS38_MOUSE Serine protease 38 OS=Mus musculus OX=10090 GN=Prss38 PE=2 SV=1 && PF00089:Trypsin	-	29	28	26	13	14	15	1.12282	0.87627	1.00402	0.598526	0.450999	0.768575
175202	146.946	123.236	107.914	145.679	136.253	207.71	126.032	163.214	-0.36663	0.135971	0.244977	cec-8	NC_003281.10	429338	431749	+	2208	protein_coding	Chromo domain-containing protein && - && -	-	152	155	109	125	166	160	4.34187	3.57877	3.10541	4.24592	3.94528	6.04835
34700630	2.90025	5.56551	2.9701	0	1.6416	0	3.81195	0.5472	2.59332	0.136009	1	F54D5.24	NC_003280.10	11555949	11558690	+	770	protein_coding	Uncharacterized protein && sp|Q20772|GCDH_CAEEL Probable glutaryl-CoA dehydrogenase, mitochondrial OS=Caenorhabditis elegans OX=6239 GN=F54D5.7 PE=3 SV=1 && PF00441:Acyl-CoA dehydrogenase, C-terminal domain	-	3	7	3	0	2	0	0.245732	0.463456	0.245088	0	0.136304	0
183769	6.76724	6.36059	17.8206	2.33086	5.7456	3.89456	10.3161	3.99034	1.33321	0.136012	0.245026	bgnt-1.8	NC_003279.8	12444582	12446512	+	1240	protein_coding	B3GNT1%2C Beta-1%2C3-N-acetylGucosamiNylTransferase 1%2C homolog && - && PF13896:Glycosyl-transferase for dystroglycan	-	7	8	18	2	7	3	0.356048	0.328904	0.913151	0.120968	0.296241	0.201937
183372	5.80049	5.56551	1.98007	9.32344	8.208	14.28	4.44869	10.6038	-1.22892	0.136115	0.245175	hpo-41	NC_003284.9	11775190	11775728	+	453	pseudogene	- && sp|H2KYU6|NPL41_CAEEL Nuclear protein localization protein 4 homolog 1 OS=Caenorhabditis elegans OX=6239 GN=npl-4.1 PE=1 SV=1 && PF05021:NPL4 family	-	6	7	2	8	10	11	0.835382	0.787773	0.27773	1.3245	1.15843	2.0268
184502	9.66749	15.1064	8.9103	6.99258	5.7456	1.29819	11.2281	4.67879	1.23966	0.136123	0.245175	F14H12.2	NC_003284.9	4350498	4352744	+	1056	protein_coding	Uncharacterized protein && - && -	-	10	19	9	6	7	1	0.597266	0.917256	0.53613	0.426136	0.347859	0.079041
13211828	179.815	253.628	205.927	149.175	215.05	129.819	213.124	164.681	0.364991	0.136146	0.245192	F22F7.8	NC_003283.11	2120849	2121960	-	556	protein_coding	Uncharacterized protein && - && -	-	186	319	208	128	262	100	21.0994	29.2494	23.5332	17.2662	24.7283	15.0121
177519	600.351	537.469	707.874	681.776	675.518	824.348	615.231	727.214	-0.24082	0.136159	0.245192	pycr-4	NC_003282.8	7476163	7477297	-	1009	protein_coding	Putative pyrroline-5-carboxylate reductase && sp|Q20848|P5CR_CAEEL Putative pyrroline-5-carboxylate reductase OS=Caenorhabditis elegans OX=6239 GN=F55G1.9 PE=3 SV=1 && PF03807:NADP oxidoreductase coenzyme F420-dependent|PF14748:Pyrroline-5-carboxylate reductase dimerisation	-	621	676	715	585	823	635	38.8179	34.1552	44.5766	43.4836	42.8033	52.529
191054	10.6342	1.59015	1.98007	8.15801	10.6704	16.8764	4.73482	11.9016	-1.3398	0.136207	0.245253	ZC21.6	NC_003281.10	8542882	8545615	-	1429	protein_coding	Uncharacterized protein && sp|P34590|YN56_CAEEL Uncharacterized protein ZC21.6 OS=Caenorhabditis elegans OX=6239 GN=ZC21.6 PE=4 SV=3 && -	-	11	2	2	7	13	13	0.485503	0.071351	0.088042	0.367389	0.477397	0.759324
353487	0	0	0	4.66172	0	2.59637	0	2.41936	-3.8303	0.136224	1	set-33	NC_003284.9	257329	260110	+	1683	pseudogene	- && sp|O17679|SET6_CAEEL Histone-lysine N-methyltransferase set-6 OS=Caenorhabditis elegans OX=6239 GN=set-6 PE=1 SV=2 && -	-	0	0	0	4	0	2	0	0	0	0.178253	0	0.099189
191115	12.5677	15.1064	12.8704	31.4666	26.2656	12.9819	13.5148	23.5714	-0.80878	0.136232	0.245273	btb-13	NC_003280.10	1653838	1654732	-	751	pseudogene	- && sp|Q9XWH8|BTB14_CAEEL BTB/POZ domain-containing protein Y57A10B.3 OS=Caenorhabditis elegans OX=6239 GN=btb-14 PE=1 SV=1 && PF00651:BTB/POZ domain	ZBTB	13	19	13	27	32	10	1.09178	1.28978	1.08892	2.6964	2.23604	1.11142
183394	31.9027	15.1064	19.8007	31.4666	26.2656	51.9275	22.2699	36.5532	-0.70884	0.136296	0.245363	C41H7.2	NC_003280.10	3014817	3017514	+	1232	protein_coding	Uncharacterized protein && - && -	-	33	19	20	27	32	40	1.68941	0.78622	1.0212	1.64367	1.36304	2.70998
13217641	0.966749	0	0	0	1.6416	7.78912	0.32225	3.14357	-3.24303	0.136384	1	Y102A5C.11	NC_003283.11	16943191	16943836	+	646	pseudogene	- && sp|Q09336|FB224_CAEEL F-box A protein 224 OS=Caenorhabditis elegans OX=6239 GN=fbxa-224 PE=3 SV=3 && PF01827:FTH domain	-	1	0	0	0	2	6	0.097634	0	0	0	0.162467	0.775238
171970	2453.61	2204.74	2565.18	2746.92	2782.51	2606.76	2407.84	2712.06	-0.17224	0.136412	0.245547	syf-1	NC_003279.8	3877063	3880743	+	2630	protein_coding	SYF pre-mRNA splicing factor homolog && sp|A1Z9G2|SYF1_DROME Pre-mRNA-splicing factor syf1 homolog OS=Drosophila melanogaster OX=7227 GN=fand PE=1 SV=1 && -	-	2538	2773	2591	2357	3390	2008	60.865	53.7521	61.9731	67.2147	67.6414	63.7271
178870	145.012	144.703	140.585	99.0615	92.7504	145.397	143.434	112.403	0.361596	0.136487	0.245657	R02F11.1	NC_003283.11	4801094	4802681	+	856	protein_coding	Uncharacterized protein && - && -	-	150	182	142	85	113	112	11.0522	10.8392	10.4353	7.44742	6.92745	10.9209
171880	468.873	496.921	409.874	404.404	398.088	373.878	458.556	392.123	0.226067	0.136682	0.245983	ztf-23	NC_003279.8	3052048	3059165	-	1434	protein_coding	Zinc finger putative Transcription Factor family && - && -	zf-C2H2	485	625	414	347	485	288	21.3316	22.2194	18.1611	18.1485	17.7485	16.7633
6418582	71.5394	76.327	78.2126	47.7826	51.7104	68.8039	75.3597	56.099	0.433464	0.136706	0.246001	F08A8.8	NC_003279.8	12953969	12955322	-	818	protein_coding	Uncharacterized protein && - && -	-	74	96	79	41	63	53	5.70572	5.983	6.07527	3.75916	4.04162	5.40803
172282	1881.29	1685.56	1641.47	1567.5	1612.87	1390.36	1736.11	1523.58	0.18743	0.136743	0.246043	ari-1.3	NC_003279.8	6053785	6055821	-	1787	protein_coding	RBR-type E3 ubiquitin transferase && sp|O01965|ARI11_CAEEL E3 ubiquitin-protein ligase ari-1.1 OS=Caenorhabditis elegans OX=6239 GN=ari-1.1 PE=1 SV=3 && PF01485:IBR domain, a half RING-finger domain	-	1946	2120	1658	1345	1965	1071	68.6831	60.4801	58.3649	56.4493	57.7041	50.0243
188318	34.803	33.3931	29.701	15.1506	23.8032	23.3673	32.6323	20.7737	0.646298	0.136757	0.246044	T09B4.7	NC_003279.8	6159881	6161665	-	1298	pseudogene	- && sp|Q95PZ9|SPE6_CAEEL Serine/threonine-protein kinase spe-6 OS=Caenorhabditis elegans OX=6239 GN=spe-6 PE=1 SV=1 && -	-	36	42	30	13	29	18	1.74928	1.64959	1.45391	0.751154	1.17244	1.15748
174777	1537.13	1426.36	1650.39	1700.36	1745.84	1756.45	1537.96	1734.22	-0.17374	0.136927	0.246325	ints-7	NC_003280.10	11582849	11588490	+	2835	protein_coding	Integrator complex subunit 7 && - && -	-	1590	1794	1667	1459	2127	1353	35.3733	32.2604	36.9891	38.5978	39.3716	39.8347
174851	2.90025	7.15566	1.98007	1.16543	0	1.29819	4.01199	0.821205	2.41933	0.136949	0.246338	Y43F11A.1	NC_003280.10	12113224	12113848	-	570	protein_coding	Uncharacterized protein && - && -	-	3	9	2	1	0	1	0.331954	0.804949	0.220723	0.131579	0	0.146434
184612	8.70074	2.38522	4.95017	3.49629	0	0	5.34537	1.16543	2.24571	0.136965	0.246343	oac-17	NC_003279.8	13191902	13194645	-	2183	protein_coding	Acyl_transf_3 domain-containing protein && - && PF01757:Acyltransferase family	-	9	3	5	3	0	0	0.260028	0.07006	0.144081	0.103069	0	0
174692	1174.6	1342.88	1439.51	1456.79	1358.42	1831.74	1319	1548.98	-0.23067	0.137015	0.246402	sdhd-1	NC_003280.10	11049144	11049913	-	604	protein_coding	Putative succinate dehydrogenase [ubiquinone] cytochrome b small subunit%2C mitochondrial && sp|O62215|DHSD_CAEEL Putative succinate dehydrogenase [ubiquinone] cytochrome b small subunit, mitochondrial OS=Caenorhabditis elegans OX=6239 GN=sdhd-1 PE=3 SV=1 && PF05328:CybS, succinate dehydrogenase cytochrome B small subunit	-	1215	1689	1454	1250	1655	1411	126.874	142.559	151.433	155.215	143.79	194.987
187427	40.6035	31.0079	45.5415	54.7752	43.5024	71.4002	39.051	56.5593	-0.52852	0.137025	0.246402	tyra-3	NC_003284.9	4948049	4955358	+	2202	protein_coding	G_PROTEIN_RECEP_F1_2 domain-containing protein && sp|Q17232|OAR_BOMMO Octopamine receptor OS=Bombyx mori OX=7091 PE=2 SV=1 && PF00001:7 transmembrane receptor (rhodopsin family)	-	42	39	46	47	53	55	1.203	0.902918	1.31411	1.60082	1.26307	2.08479
190959	1.9335	3.97537	0	3.49629	9.0288	7.78912	1.96962	6.7714	-1.74841	0.137211	0.246711	ssu-1	NC_003283.11	20128287	20133263	-	1489	protein_coding	Sulfotransferase ssu-1 && sp|Q9U2Z2|SSU1_CAEEL Sulfotransferase ssu-1 OS=Caenorhabditis elegans OX=6239 GN=ssu-1 PE=1 SV=1 && PF00685:Sulfotransferase domain	-	2	5	0	3	11	6	0.084716	0.171189	0	0.151108	0.387674	0.336336
3565117	16.4347	24.6473	33.6611	13.9852	18.0576	10.3855	24.9144	14.1427	0.796263	0.137269	0.246791	T05C12.11	NC_003280.10	8168615	8170474	-	1065	protein_coding	Uncharacterized protein && - && -	-	17	31	34	12	22	8	1.00677	1.48393	2.00827	0.845069	1.08403	0.626984
13188094	9.66749	24.6473	29.701	10.4889	15.5952	6.49093	21.3386	10.8583	0.948333	0.137346	0.246904	Y53F4B.51	NC_003280.10	15013375	15014442	-	517	protein_coding	Uncharacterized protein && - && -	-	10	31	30	9	19	5	1.21995	3.05684	3.65025	1.30561	1.92855	0.807227
180134	3.867	0	0	4.66172	2.4624	10.3855	1.289	5.83654	-2.19172	0.137405	0.246984	F28B1.2	NC_003283.11	17044800	17049826	+	3146	protein_coding	Uncharacterized protein && - && -	-	4	0	0	4	3	8	0.080192	0	0	0.095359	0.050042	0.21225
178438	33.8362	23.8522	25.7409	59.4369	31.1904	37.6474	27.8098	42.7582	-0.61605	0.137448	0.247036	Y73F8A.35	NC_003282.8	15533167	15539944	-	2149	protein_coding	Uncharacterized protein && - && PF02995:Protein of unknown function (DUF229)	-	35	30	26	51	38	29	1.02722	0.711682	0.761077	1.7799	0.927931	1.12636
259993	147.913	237.727	183.156	123.536	199.454	93.4694	189.599	138.82	0.441237	0.137464	0.247041	T19A6.4	NC_003279.8	8401372	8403939	+	1187	protein_coding	Uncharacterized protein && sp|Q10000|TM144_CAEEL Transmembrane protein 144 homolog OS=Caenorhabditis elegans OX=6239 GN=R144.6 PE=3 SV=3 && PF07857:Transmembrane family, TMEM144 of transporters	-	153	299	185	106	243	72	8.12966	12.8417	9.80421	6.69755	10.743	5.06288
173912	1417.25	1534.49	1438.52	1201.56	1463.49	1135.91	1463.42	1266.99	0.206328	0.137511	0.247099	algn-2	NC_003280.10	5375267	5377111	+	1329	protein_coding	Alpha-1%2C3/1%2C6-mannosyltransferase ALG2 && sp|Q9H553|ALG2_HUMAN Alpha-1,3/1,6-mannosyltransferase ALG2 OS=Homo sapiens OX=9606 GN=ALG2 PE=1 SV=1 && PF00534:Glycosyl transferases group 1|PF13439:Glycosyltransferase Family 4	-	1466	1930	1453	1031	1783	875	69.573	74.0344	68.7753	58.1828	70.4036	54.954
175261	2759.1	4890.49	4407.63	3094.22	3557.35	3229.89	4019.07	3293.82	0.287095	0.137698	0.247412	clec-150	NC_003281.10	1002707	1006298	+	1191	protein_coding	C-type lectin domain-containing protein && - && PF00059:Lectin C-type domain	-	2854	6151	4452	2655	4334	2488	151.138	263.29	235.145	167.191	190.962	174.363
189895	7.73399	2.38522	13.8605	4.66172	2.4624	0	7.99323	2.37471	1.71726	0.137762	0.247502	srxa-15	NC_003283.11	20642196	20644380	+	1092	protein_coding	Serpentine Receptor%2C class XA && - && PF03383:Caenorhabditis serpentine receptor-like protein, class xa	-	8	3	14	4	3	0	0.462061	0.140055	0.806487	0.274725	0.144167	0
176792	139.212	117.671	120.784	167.822	161.698	138.906	125.889	156.142	-0.31448	0.137784	0.247516	T05D4.5	NC_003281.10	13580838	13583644	+	1548	protein_coding	Major sperm protein && - && PF00635:MSP (Major sperm protein) domain	-	144	148	122	144	197	107	5.8671	4.87407	4.9577	6.97673	6.67827	5.76938
6418605	35.7697	46.9093	68.3123	45.4518	18.0576	33.7528	50.3304	32.4207	0.650019	0.137877	0.247659	C49G9.2	NC_003279.8	12562756	12564210	+	566	protein_coding	Uncharacterized protein && - && -	-	37	59	69	39	22	26	4.12304	5.31418	7.66875	5.16784	2.03974	3.83419
190545	0.966749	4.77044	0.990033	0	0	0	2.24241	0	3.51709	0.137981	1	Y69A2AR.24	NC_003282.8	2563778	2564069	-	78	protein_coding	Uncharacterized protein && - && -	-	1	6	1	0	0	0	0.808607	3.92155	0.806487	0	0	0
36805063	463.073	402.307	394.033	339.14	387.418	342.721	419.804	356.426	0.233089	0.138057	0.247956	mdt-9	NC_003282.8	13386380	13387361	+	806	protein_coding	MeDiaTor && sp|Q9U1X4|MSS4_CAEEL Putative guanine nucleotide exchange factor MSS4 homolog OS=Caenorhabditis elegans OX=6239 GN=Y62E10A.11 PE=5 SV=1 && PF04421:Mss4 protein	-	479	506	398	291	472	264	37.4828	32.0049	31.0627	27.0781	30.7309	27.3392
13222717	17.4015	5.56551	15.8405	8.15801	6.5664	0	12.9358	4.90814	1.35648	0.138121	0.248045	W04G3.13	NC_003284.9	11079246	11079765	-	435	protein_coding	Uncharacterized protein && - && -	-	18	7	16	7	8	0	2.60985	0.82037	2.31378	1.2069	0.965094	0
188597	0	0	0	0	0	9.0873	0	3.0291	-4.15245	0.13816	1	srh-112	NC_003283.11	17225086	17226219	-	1011	protein_coding	Serpentine Receptor%2C class H && sp|P91536|SRH72_CAEEL Serpentine receptor class H-72 OS=Caenorhabditis elegans OX=6239 GN=srh-72 PE=3 SV=1 && PF10318:Serpentine type 7TM GPCR chemoreceptor Srh	-	0	0	0	0	0	7	0	0	0	0	0	0.577914
191160	9.66749	23.8522	4.95017	4.66172	6.5664	5.19275	12.8233	5.47362	1.22982	0.138275	0.248297	npr-13	NC_003283.11	14852825	14858603	-	1583	protein_coding	G_PROTEIN_RECEP_F1_2 domain-containing protein && sp|Q5D0K2|CCKAR_CANLF Cholecystokinin receptor type A OS=Canis lupus familiaris OX=9615 GN=CCKAR PE=2 SV=1 && PF00001:7 transmembrane receptor (rhodopsin family)	-	10	30	5	4	8	4	0.398429	0.966143	0.198692	0.189513	0.265203	0.210909
34700613	0.966749	0	0	1.16543	0.8208	6.49093	0.32225	2.82572	-3.07907	0.138283	1	C27H5.12	NC_003280.10	7161215	7161612	-	354	protein_coding	Uncharacterized protein && - && -	-	1	0	0	1	1	5	0.178168	0	0	0.211864	0.14824	1.17892
172248	2968.89	3592.94	3613.62	2996.32	3161.72	2744.37	3391.81	2967.47	0.192493	0.138304	0.248324	C32F10.4	NC_003279.8	5808421	5810002	-	1035	protein_coding	Uncharacterized protein && - && -	-	3071	4519	3650	2571	3852	2114	187.142	222.589	221.842	186.304	195.306	170.483
13187162	203.017	179.686	224.738	243.575	229.824	259.637	202.481	244.345	-0.27093	0.138362	0.248391	emc-5	NC_003280.10	11496780	11498360	+	878	protein_coding	Membrane magnesium transporter && sp|Q6GQ49|EMC5A_XENLA ER membrane protein complex subunit 5-A OS=Xenopus laevis OX=8355 GN=mmgt1-a PE=2 SV=1 && PF10270:Membrane magnesium transporter	-	210	226	227	209	280	200	15.0854	13.1225	16.2638	17.853	16.7353	19.013
185306	20.3017	17.4916	11.8804	27.9703	23.8032	29.8583	16.5579	27.2106	-0.70742	0.13838	0.248391	F35E12.4	NC_003283.11	13731506	13733387	-	1202	pseudogene	- && - && PF02408:CUB-like domain	-	21	22	12	24	29	23	1.10191	0.933081	0.628013	1.4975	1.26608	1.59713
177302	11.601	41.3438	27.7209	17.4814	17.2368	9.0873	26.8886	14.6019	0.874538	0.138383	0.248391	rmd-4	NC_003282.8	5255912	5256792	-	683	pseudogene	- && sp|P34560|RMD1_CAEEL Regulator of microtubule dynamics protein 1 OS=Caenorhabditis elegans OX=6239 GN=rmd-1 PE=1 SV=2 && -	-	12	52	28	15	21	7	1.10813	3.88136	2.57887	1.64714	1.61349	0.855448
187631	177.882	172.531	206.917	170.153	145.282	136.31	185.776	150.581	0.301757	0.138423	0.248437	R05H11.1	NC_003281.10	6795626	6797774	+	1597	protein_coding	F-box domain-containing protein && sp|Q09291|HECW1_CAEEL E3 ubiquitin-protein ligase hecw-1 OS=Caenorhabditis elegans OX=6239 GN=hecw-1 PE=2 SV=2 && PF07735:F-box associated	-	184	217	209	146	177	105	7.26683	6.92717	8.23253	6.8566	5.81617	5.48783
187723	57.0382	68.3763	55.4419	50.1135	39.3984	41.542	60.2854	43.6846	0.471853	0.138453	0.248466	col-182	NC_003284.9	12636153	12637056	-	854	pseudogene	- && - && -	-	59	86	56	43	48	32	4.35739	5.13383	4.12498	3.77634	2.94952	3.12758
184875	11.601	6.36059	3.96013	18.6469	9.8496	16.8764	7.30724	15.1243	-1.03791	0.138554	0.248623	F22H10.5	NC_003284.9	16684414	16687196	-	1902	pseudogene	- && sp|P83103|HASP_DROME Serine/threonine-protein kinase haspin homolog OS=Drosophila melanogaster OX=7227 GN=Haspin PE=1 SV=1 && -	-	12	8	4	16	12	13	0.397926	0.214427	0.132294	0.630914	0.331085	0.570491
180648	13.5345	24.6473	10.8904	20.9777	32.832	29.8583	16.3574	27.8893	-0.76085	0.138613	0.248703	T27A10.2	NC_003284.9	3585957	3586592	+	636	protein_coding	Uncharacterized protein && - && -	-	14	31	11	18	40	23	1.38836	2.48488	1.088	2.12264	3.30044	3.01847
177626	3068.46	3464.13	3156.23	2785.38	3123.97	2636.62	3229.61	2848.65	0.180582	0.138693	0.248821	vha-5	NC_003282.8	8303968	8307369	+	2965	protein_coding	V-type proton ATPase subunit a && sp|P30628|VPP1_CAEEL Probable V-type proton ATPase 116 kDa subunit a OS=Caenorhabditis elegans OX=6239 GN=unc-32 PE=2 SV=3 && PF01496:V-type ATPase 116kDa subunit family	-	3174	4357	3188	2390	3806	2031	67.5172	74.9142	67.6372	60.4552	67.3617	57.1744
189461	221.386	289.407	219.787	182.972	229.003	177.851	243.526	196.609	0.30561	0.138808	0.249003	Y17G9A.4	NC_003282.8	4860323	4861549	-	938	protein_coding	Uncharacterized protein && - && PF05075:Protein of unknown function (DUF684)	-	229	364	222	157	279	137	15.398	19.7833	14.8882	12.5533	15.6088	12.1908
175885	1694.71	1526.54	1581.08	1837.88	1810.68	1740.87	1600.78	1796.48	-0.16685	0.138878	0.249104	gen-1	NC_003281.10	6245926	6248158	-	1668	protein_coding	GEN1 Holliday junction resolvase homolog && sp|Q4JAN1|FEN_SULAC Flap endonuclease 1 OS=Sulfolobus acidocaldarius (strain ATCC 33909 / DSM 639 / JCM 8929 / NBRC 15157 / NCIMB 11770) OX=330779 GN=fen PE=3 SV=2 && PF00752:XPG N-terminal domain|PF00867:XPG I-region	-	1753	1920	1597	1577	2206	1341	66.2854	58.6822	60.2283	70.9082	69.403	67.1041
181855	707.66	832.442	866.279	687.604	771.552	582.886	802.127	680.68	0.234495	0.1389	0.249118	clec-52	NC_003282.8	8167164	8168760	-	974	protein_coding	C-type LECtin && sp|Q9UBG0|MRC2_HUMAN C-type mannose receptor 2 OS=Homo sapiens OX=9606 GN=MRC2 PE=1 SV=2 && PF00059:Lectin C-type domain	-	732	1047	875	590	940	449	47.4006	54.801	56.512	45.4311	50.6451	38.4772
178142	384.766	379.25	380.173	358.952	313.546	305.074	381.396	325.857	0.227439	0.13896	0.249201	bre-5	NC_003282.8	12049850	12051215	-	1070	protein_coding	Hexosyltransferase && sp|Q95US5|BRE5_CAEEL Beta-1,3-galactosyltransferase bre-5 OS=Caenorhabditis elegans OX=6239 GN=bre-5 PE=1 SV=1 && PF01762:Galactosyltransferase	-	398	477	384	308	382	235	23.4602	22.7267	22.5756	21.5888	18.7348	18.3316
183410	0	0.795073	0	2.33086	1.6416	3.89456	0.265024	2.62234	-2.98615	0.138966	1	sdz-6	NC_003283.11	19320613	19321351	+	618	protein_coding	SKN-1 Dependent Zygotic transcript && - && -	-	0	1	0	2	2	3	0	0.082492	0	0.242718	0.169828	0.405181
177769	82.1736	121.646	99.0033	62.9332	96.8544	62.3129	100.941	74.0335	0.437395	0.13903	0.249277	C10C5.5	NC_003282.8	9381436	9383189	+	1347	protein_coding	N-acyl-L-amino-acid amidohydrolase && sp|Q55DP8|ACY1_DICDI Aminoacylase-1 OS=Dictyostelium discoideum OX=44689 GN=acy1 PE=2 SV=1 && PF01546:Peptidase family M20/M25/M40|PF07687:Peptidase dimerisation domain	-	85	153	100	54	118	48	3.98	5.79062	4.67008	3.00668	4.59709	2.97433
189082	98.6084	82.6876	75.2425	75.7529	60.7392	55.822	85.5128	64.1047	0.415781	0.139031	0.249277	W01B6.5	NC_003282.8	10076199	10078706	+	1743	protein_coding	Tyrosine-protein kinase && sp|O01798|SPE8_CAEEL Spermatocyte protein spe-8 OS=Caenorhabditis elegans OX=6239 GN=spe-8 PE=1 SV=2 && PF07714:Protein tyrosine kinase	-	102	104	76	65	74	43	3.69092	3.04184	2.74289	2.7969	2.22794	2.05915
176900	16.4347	38.9586	14.8505	12.8197	9.0288	16.8764	23.4146	12.9083	0.889387	0.139071	0.249324	gst-40	NC_003282.8	760502	762419	+	891	protein_coding	Glutathione S-Transferase && sp|P46437|GST_MUSDO Glutathione S-transferase OS=Musca domestica OX=7370 PE=2 SV=1 && PF02798:Glutathione S-transferase, N-terminal domain|PF14497:Glutathione S-transferase, C-terminal domain	-	17	49	15	11	11	13	1.20338	2.80362	1.05902	0.925925	0.647864	1.21782
185896	282.291	418.209	329.681	261.056	317.65	260.935	343.393	279.88	0.293669	0.139174	0.249483	F47B8.3	NC_003283.11	14321367	14323003	-	1094	protein_coding	Glutaredoxin domain-containing protein && - && PF00462:Glutaredoxin	-	292	526	333	224	387	201	16.8344	24.5115	19.1478	15.3565	18.5636	15.3354
176311	623.553	752.139	608.87	538.429	574.56	594.569	661.521	569.186	0.218215	0.139193	0.249492	C40H1.7	NC_003281.10	9325024	9327043	+	1233	protein_coding	Lipase_3 domain-containing protein && sp|Q03572|YLF2_CAEEL Uncharacterized protein C40H1.2 OS=Caenorhabditis elegans OX=6239 GN=C40H1.2 PE=4 SV=1 && PF01764:Lipase (class 3)	-	645	946	615	462	700	458	32.9935	39.1137	31.3764	28.1022	29.7923	31.0041
185502	0.966749	0	0	4.66172	0.8208	2.59637	0.32225	2.69296	-3.02141	0.139232	1	F39G3.4	NC_003283.11	4724753	4726726	+	759	protein_coding	Cytochrome b561 domain-containing protein && sp|Q60720|CY561_MOUSE Transmembrane ascorbate-dependent reductase CYB561 OS=Mus musculus OX=10090 GN=Cyb561 PE=1 SV=2 && PF03188:Eukaryotic cytochrome b561	-	1	0	0	4	1	2	0.083098	0	0	0.395256	0.06914	0.21994
183085	0.966749	0	0	4.66172	0.8208	2.59637	0.32225	2.69296	-3.02141	0.139232	1	C31E10.1	NC_003284.9	13984410	13985692	-	1283	pseudogene	- && sp|Q9XX85|ST217_CAEEL G-protein coupled receptor str-217 OS=Caenorhabditis elegans OX=6239 GN=str-217 PE=1 SV=2 && PF10326:Serpentine type 7TM GPCR chemoreceptor Str	-	1	0	0	4	1	2	0.049159	0	0	0.233827	0.040902	0.130113
180309	699.926	790.303	750.445	914.862	709.992	1035.95	746.891	886.936	-0.2451	0.139255	0.249578	abhd-3.1	NC_003283.11	19955488	19958912	+	1226	protein_coding	Hydrolase_4 domain-containing protein && sp|Q18610|ABDH3_CAEEL Protein abhd-3.2 OS=Caenorhabditis elegans OX=6239 GN=abhd-3.2 PE=3 SV=1 && PF12146:Serine aminopeptidase, S33	-	724	994	758	785	865	798	37.246	41.333	38.8929	48.0219	37.0249	54.3286
189259	25.1355	20.6719	38.6113	20.9777	19.6992	6.49093	28.1396	15.7226	0.814326	0.139292	0.249619	W06G6.9	NC_003283.11	16645908	16646472	-	466	protein_coding	Uncharacterized protein && - && -	-	26	26	39	18	24	5	3.519	2.84438	5.26466	2.89699	2.70268	0.895572
189497	67.6724	40.5487	29.701	26.8049	21.3408	40.2438	45.974	29.4631	0.656842	0.139482	0.249935	Y19D10B.6	NC_003283.11	2318490	2321101	-	1731	protein_coding	Uncharacterized protein && - && -	-	70	51	30	23	26	31	2.55054	1.50201	1.09022	0.996532	0.788215	1.49479
190429	362.531	375.274	258.399	257.56	309.442	241.463	332.068	269.488	0.298765	0.139635	0.250184	Y59H11AR.4	NC_003282.8	8598502	8600762	-	1822	protein_coding	Aa_trans domain-containing protein && sp|Q9SR44|LHTL2_ARATH Lysine histidine transporter-like 2 OS=Arabidopsis thaliana OX=3702 GN=At1g67640 PE=2 SV=1 && PF01490:Transmembrane amino acid transporter protein	-	375	472	261	221	377	186	12.9812	13.2067	9.01122	9.09713	10.8583	8.52081
189801	1.9335	0	5.9402	0	0	0	2.62457	0	3.72062	0.13966	1	Y40H7A.2	NC_003282.8	15156655	15158984	+	671	protein_coding	Methyltranfer_dom domain-containing protein && - && PF13383:Methyltransferase domain	-	2	0	6	0	0	0	0.187992	0	0.562497	0	0	0
172888	2022.44	1982.91	1926.61	1812.24	1860.75	1563.02	1977.32	1745.34	0.179118	0.139673	0.250227	lid-1	NC_003279.8	10191273	10192832	-	1324	protein_coding	AB hydrolase-1 domain-containing protein && sp|O02218|LID1_CAEEL Abhydrolase domain-containing protein lid-1 OS=Caenorhabditis elegans OX=6239 GN=lid-1 PE=1 SV=2 && PF00561:alpha/beta hydrolase fold	-	2092	2494	1946	1555	2267	1204	99.6565	96.0306	92.4584	88.0852	89.8529	75.9023
178693	200.117	266.349	290.08	205.116	201.096	211.604	252.182	205.939	0.293631	0.139714	0.250275	F22F7.7	NC_003283.11	2131475	2140042	-	1415	protein_coding	Gamma-glutamylcyclotransferase && sp|Q5SPB6|CHAC1_DANRE Glutathione-specific gamma-glutamylcyclotransferase 1 OS=Danio rerio OX=7955 GN=chac1 PE=3 SV=1 && PF04752:ChaC-like protein	-	207	335	293	176	245	163	9.22669	12.0695	13.0258	9.32861	9.08612	9.61496
189078	177.882	300.538	234.638	157.333	202.738	201.219	237.686	187.096	0.346418	0.139852	0.250497	moc-2	NC_003283.11	6502368	6504181	-	622	protein_coding	Molybdopterin molybdenumtransferase && sp|Q39054|CNX1_ARATH Molybdopterin biosynthesis protein CNX1 OS=Arabidopsis thaliana OX=3702 GN=CNX1 PE=1 SV=2 && PF00994:Probable molybdopterin binding domain	-	184	378	237	135	247	155	18.6578	30.9815	23.969	16.2781	20.8389	20.7997
13198726	6.76724	3.18029	0	0	0	1.29819	3.31584	0.432729	3.10709	0.13987	1	K08D8.9	NC_003282.8	12899692	12900107	+	374	protein_coding	Uncharacterized protein && - && -	-	7	4	0	0	0	1	1.18048	0.545242	0	0	0	0.223175
13186373	11.601	12.7212	13.8605	10.4889	1.6416	5.19275	12.7275	5.7744	1.1818	0.13989	0.25054	nlp-78	NC_003280.10	9136178	9137560	+	322	protein_coding	Neuropeptide-Like Protein && - && -	-	12	16	14	9	2	4	2.35048	2.53317	2.73504	2.09627	0.325944	1.03686
191649	0	0.795073	0	1.16543	0.8208	6.49093	0.265024	2.82572	-3.07944	0.139893	1	gcy-17	NC_003279.8	2223353	2233099	-	3267	protein_coding	Receptor-type guanylate cyclase gcy-17 && sp|X5M8U1|GCY17_CAEEL Receptor-type guanylate cyclase gcy-17 OS=Caenorhabditis elegans OX=6239 GN=gcy-17 PE=2 SV=1 && PF00211:Adenylate and Guanylate cyclase catalytic domain|PF01094:Receptor family ligand binding region|PF07714:Protein tyrosine kinase	-	0	1	0	1	1	5	0	0.015605	0	0.022957	0.016063	0.127743
13193758	1104.99	1010.54	1073.2	1208.55	1167.18	1216.4	1062.91	1197.38	-0.17182	0.139998	0.250708	Y59E9AL.36	NC_003282.8	5207109	5209481	-	1841	protein_coding	RRM domain-containing protein && - && -	-	1143	1271	1084	1037	1422	937	39.1583	35.196	37.0397	42.246	40.5335	42.4817
191262	24.1687	38.1635	28.711	13.9852	25.4448	15.5782	30.3477	18.3361	0.708996	0.140012	0.250708	math-49	NC_003280.10	1953587	1955668	-	1365	protein_coding	MATH (meprin-associated Traf homology) domain containing && sp|P34324|BAT15_CAEEL BTB and MATH domain-containing protein 15 (Fragment) OS=Caenorhabditis elegans OX=6239 GN=bath-15 PE=1 SV=2 && PF00917:MATH domain	-	25	48	29	12	31	12	1.15515	1.79271	1.33646	0.65934	1.19178	0.733778
186128	235.887	241.702	204.937	123.536	208.483	205.113	227.509	179.044	0.343684	0.14007	0.250749	F52F12.5	NC_003279.8	9921211	9921930	-	583	protein_coding	Uncharacterized protein && - && -	-	244	304	207	106	254	158	26.3969	26.5831	22.3354	13.6363	22.863	22.6206
174327	3184.47	3218.46	3240.38	3736.37	3429.3	3554.43	3214.43	3573.37	-0.15249	0.140072	0.250749	tdc-1	NC_003280.10	8270597	8273615	+	2490	protein_coding	Tyrosine decarboxylase && sp|Q95ZS2|TDC1_CAEEL Tyrosine decarboxylase OS=Caenorhabditis elegans OX=6239 GN=tdc-1 PE=2 SV=1 && PF00282:Pyridoxal-dependent decarboxylase conserved domain	-	3294	4048	3273	3206	4178	2738	83.4365	82.8786	82.6872	96.5661	88.0517	91.7805
188248	14.5012	18.2867	15.8405	10.4889	6.5664	9.0873	16.2095	8.71419	0.915507	0.140077	0.250749	bath-46	NC_003280.10	1597906	1599488	+	1066	protein_coding	BTB domain-containing protein && sp|O76612|BAT47_CAEEL BTB and MATH domain-containing protein 47 OS=Caenorhabditis elegans OX=6239 GN=bath-47 PE=4 SV=3 && PF00917:MATH domain|PF00651:BTB/POZ domain	ZBTB	15	23	16	9	8	7	0.887495	1.09995	0.944179	0.633207	0.393823	0.548097
190640	4.83374	0.795073	6.93023	1.16543	0	1.29819	4.18635	0.821205	2.44997	0.140101	0.250767	Y73B3B.1	NC_003284.9	209108	211241	-	1131	protein_coding	Calponin-homology (CH) domain-containing protein && sp|A7E3Q8|PLST_BOVIN Plastin-3 OS=Bos taurus OX=9913 GN=PLS3 PE=2 SV=1 && PF00307:Calponin homology (CH) domain|PF04435:Domain of unknown function (DUF545)	-	5	1	7	1	0	1	0.27883	0.045075	0.389338	0.066313	0	0.0738
183596	63.8054	42.934	65.3422	27.9703	21.3408	62.3129	57.3605	37.208	0.643237	0.140169	0.250864	C49C3.2	NC_003282.8	17316710	17318246	+	1034	pseudogene	- && sp|Q95PZ9|SPE6_CAEEL Serine/threonine-protein kinase spe-6 OS=Caenorhabditis elegans OX=6239 GN=spe-6 PE=1 SV=1 && PF00069:Protein kinase domain	-	66	54	66	24	26	48	4.02583	2.66241	4.01527	1.74081	1.31954	3.87469
181305	287.124	207.514	202.957	310.004	255.269	292.092	232.532	285.788	-0.29628	0.140209	0.250872	F13D2.1	NC_003284.9	11163956	11189615	-	5154	protein_coding	A2M domain-containing protein && - && -	-	297	261	205	266	311	225	3.63449	2.58165	2.50208	3.87077	3.16654	3.6438
13222388	2.90025	0	0.990033	3.49629	4.104	7.78912	1.29676	5.1298	-2.01384	0.140228	0.250872	T06H11.11	NC_003284.9	10098260	10098396	+	137	ncRNA	Unclassified non-coding RNA T06H11.11 && - && -	-	3	0	1	3	5	6	1.38112	0	0.459168	1.64233	1.91522	3.6555
188575	10.6342	16.6965	21.7807	6.99258	8.208	10.3855	16.3705	8.52869	0.947059	0.140247	0.250872	T18D3.5	NC_003284.9	12463804	12464444	+	477	protein_coding	Uncharacterized protein && - && -	-	11	21	22	6	10	8	1.45447	2.24441	2.90132	0.943395	1.10015	1.39987
180023	1032.49	911.949	955.382	1133.96	1035.85	1124.23	966.606	1098.01	-0.18342	0.140256	0.250872	K08F9.4	NC_003283.11	15144019	15146435	+	1779	protein_coding	Uncharacterized protein && - && -	-	1068	1147	965	973	1262	866	37.8641	32.8691	34.1227	41.0202	37.2265	40.6311
181178	1001.55	1009.74	1067.26	942.833	897.134	886.661	1026.18	908.876	0.175032	0.140262	0.250872	gpx-5	NC_003284.9	9584668	9586344	+	906	protein_coding	Glutathione peroxidase && sp|Q95003|GPX3_CAEEL Glutathione peroxidase 3 OS=Caenorhabditis elegans OX=6239 GN=gpx-3 PE=3 SV=1 && PF00255:Glutathione peroxidase	-	1036	1270	1078	809	1093	683	72.1213	71.4622	74.8484	66.9701	63.3083	62.9229
178931	400.234	392.766	343.542	485.984	412.862	434.892	378.847	444.58	-0.2288	0.140263	0.250872	T05C3.6	NC_003283.11	5490445	5493646	+	1588	protein_coding	Uncharacterized protein && sp|Q6PB03|PLD3_XENLA 5'-3' exonuclease PLD3 OS=Xenopus laevis OX=8355 GN=pld3 PE=2 SV=1 && PF00614:Phospholipase D Active site motif|PF13918:PLD-like domain	-	414	494	347	417	503	335	16.443	15.8591	13.7458	19.6945	16.6221	17.608
4363024	62.8387	75.5319	61.3821	38.4592	56.6352	49.3311	66.5842	48.1418	0.462577	0.140273	0.250872	fbxb-91	NC_003280.10	3749061	3750785	-	1094	protein_coding	F-box domain-containing protein && - && PF07735:F-box associated	-	65	95	62	33	69	38	3.74738	4.42698	3.56505	2.26234	3.30979	2.89923
3565689	78.3067	132.777	72.2724	76.9184	68.1264	61.0147	94.4521	68.6865	0.464128	0.14036	0.251003	Y46G5A.34	NC_003280.10	12776679	12781705	+	434	protein_coding	Uncharacterized protein && - && -	-	81	167	73	66	83	47	11.7714	19.6168	10.5809	11.4055	10.0359	9.03908
181652	355.764	337.111	286.12	279.703	263.477	283.005	326.331	275.395	0.247067	0.140396	0.251042	erv-46	NC_003284.9	15614242	15616519	-	1325	protein_coding	uncharacterized protein && sp|Q9Y282|ERGI3_HUMAN Endoplasmic reticulum-Golgi intermediate compartment protein 3 OS=Homo sapiens OX=9606 GN=ERGIC3 PE=1 SV=1 && PF13850:Endoplasmic Reticulum-Golgi Intermediate Compartment (ERGIC)|PF07970:Endoplasmic reticulum vesicle transporter	-	368	424	289	240	321	218	17.5172	16.3136	13.7206	13.5849	12.7133	13.7327
181836	66.7057	51.6797	71.2824	80.4147	89.4672	80.4875	63.2226	83.4565	-0.40851	0.140642	0.251443	B0207.7	NC_003279.8	5945543	5947640	-	1384	protein_coding	Protein kinase domain-containing protein && sp|P42169|YKL2_CAEEL Putative casein kinase I C03C10.2 OS=Caenorhabditis elegans OX=6239 GN=C03C10.2 PE=3 SV=2 && PF00069:Protein kinase domain	-	69	65	72	69	109	62	3.14445	2.3943	3.27256	3.73916	4.13294	3.73914
266858	9825.07	11608.1	11684.4	10020.4	9660	9762.36	11039.2	9814.24	0.169741	0.140648	0.251443	prdx-2	NC_003280.10	5378195	5379631	+	756	protein_coding	Peroxiredoxin prdx-2 && sp|A0A0K3AUJ9|PRDX_CAEEL Peroxiredoxin prdx-2 OS=Caenorhabditis elegans OX=6239 GN=prdx-2 PE=1 SV=1 && PF10417:C-terminal domain of 1-Cys peroxiredoxin|PF00578:AhpC/TSA family	-	10163	14600	11802	8598	11769	7520	847.875	984.537	982.032	852.975	816.933	830.256
184206	338.362	415.028	350.472	300.681	348.019	272.619	367.954	307.106	0.257952	0.140711	0.251529	irg-4	NC_003282.8	12435833	12438236	+	1102	protein_coding	CUB_2 domain-containing protein && - && PF02408:CUB-like domain	-	350	522	354	258	424	210	20.0317	24.1485	20.2075	17.559	20.1908	15.9057
186973	9.66749	7.15566	7.92027	13.9852	5.7456	33.7528	8.2478	17.8279	-1.08856	0.140808	0.25166	K04A8.21	NC_003283.11	6556653	6557135	-	394	protein_coding	Saposin B-type domain-containing protein && - && -	-	10	9	8	12	7	26	1.60079	1.16452	1.27728	2.28426	0.932332	5.50799
189075	22.2352	10.336	15.8405	11.6543	7.3872	5.19275	16.1372	8.07808	0.989929	0.140812	0.25166	cutl-6	NC_003279.8	7065252	7068129	+	1366	protein_coding	ZP domain-containing protein && - && PF00100:Zona pellucida-like domain	-	23	13	16	10	9	4	1.06196	0.48517	0.736819	0.549047	0.345749	0.244414
177312	204.951	246.473	258.399	203.95	211.766	162.273	236.607	192.663	0.292095	0.140871	0.25174	Y4C6B.4	NC_003282.8	5326444	5329672	+	2637	protein_coding	MFS domain-containing protein && - && PF07690:Major Facilitator Superfamily	-	212	310	261	175	258	125	5.07058	5.99311	6.22619	4.97724	5.13427	3.95655
172688	1407.59	1499.51	1244.47	1226.03	1319.03	1035.95	1383.86	1193.67	0.212245	0.140888	0.251744	trt-1	NC_003279.8	8768521	8771248	+	1761	protein_coding	Telomerase reverse transcriptase && - && PF00078:Reverse transcriptase (RNA-dependent DNA polymerase)	-	1456	1886	1257	1052	1607	798	52.1476	54.5988	44.9022	44.804	47.8878	37.8233
174183	105.376	128.007	156.425	90.9035	125.582	75.2948	129.936	97.2602	0.405981	0.140949	0.251828	dhs-7	NC_003280.10	7206990	7208460	-	1299	protein_coding	DeHydrogenases%2C Short chain && sp|A2RVM0|TIC32_ARATH Short-chain dehydrogenase TIC 32, chloroplastic OS=Arabidopsis thaliana OX=3702 GN=TIC32 PE=2 SV=1 && PF00106:short chain dehydrogenase	-	109	161	158	78	153	58	5.29236	6.31855	7.65138	4.50346	6.18089	3.72679
24105275	19.335	31.8029	27.7209	12.8197	15.5952	19.4728	26.2863	15.9626	0.729121	0.141028	0.251944	ZK105.13	NC_003283.11	7712213	7713172	-	864	protein_coding	Uncharacterized protein && - && PF01579:Domain of unknown function (DUF19)	-	20	40	28	11	19	15	1.45998	2.36019	2.03862	0.95486	1.15401	1.44908
171674	169.181	242.497	317.801	307.673	277.43	341.423	243.16	308.842	-0.34338	0.141233	0.252278	Y95B8A.6	NC_003279.8	882918	890207	+	1503	protein_coding	Uncharacterized protein && - && -	-	175	305	321	264	338	263	7.34363	10.3453	13.435	13.1736	11.8012	14.6054
184553	3.867	0.795073	0	5.82715	9.0288	2.59637	1.55402	5.81744	-1.93888	0.141243	0.252278	F15H10.5	NC_003283.11	10417510	10419061	-	1027	protein_coding	Uncharacterized protein && - && -	-	4	1	0	5	11	2	0.245653	0.04964	0	0.365141	0.562071	0.162546
186276	776.299	582.789	641.542	825.124	729.691	785.403	666.876	780.073	-0.22623	0.141352	0.252446	F55A11.4	NC_003283.11	11770472	11773495	+	1932	protein_coding	Uncharacterized protein && sp|Q20799|CMC2_CAEEL Putative calcium-binding mitochondrial carrier F55A11.4 OS=Caenorhabditis elegans OX=6239 GN=F55A11.4 PE=5 SV=1 && PF13499:EF-hand domain pair|PF00153:Mitochondrial carrier protein	-	803	733	648	708	889	605	26.2144	19.3418	21.0989	27.4844	24.147	26.1375
172616	1553.57	1538.47	1405.85	1368.21	1417.52	1128.12	1499.29	1304.62	0.199481	0.141443	0.252585	cep-1	NC_003279.8	8324295	8328859	+	2093	protein_coding	Transcription factor cep-1 && sp|Q20646|CEP1_CAEEL Transcription factor cep-1 OS=Caenorhabditis elegans OX=6239 GN=cep-1 PE=1 SV=2 && PF09287:CEP-1, DNA binding	CEP-1	1607	1935	1420	1174	1727	869	48.426	47.1317	42.6787	42.0687	43.3004	34.6551
4363127	6.76724	8.74581	3.96013	3.49629	1.6416	1.29819	6.49106	2.14536	1.6137	0.141575	0.252775	B0563.9	NC_003284.9	9168539	9169096	+	305	protein_coding	Uncharacterized protein && - && -	-	7	11	4	3	2	1	1.44754	1.83863	0.824996	0.737704	0.344111	0.273663
172306	1939.3	1688.73	1480.1	1984.73	1954.33	1920.02	1702.71	1953.02	-0.19789	0.141578	0.252775	T05E7.3	NC_003279.8	6188153	6192632	+	3193	protein_coding	Uncharacterized protein && sp|Q54IR8|WASC5_DICDI WASH complex subunit 5 OS=Dictyostelium discoideum OX=44689 GN=washc5 PE=1 SV=1 && PF10266:Hereditary spastic paraplegia protein strumpellin	-	2006	2124	1495	1703	2381	1479	39.6245	33.9123	29.4533	40.0015	39.1317	38.6621
13180530	0.966749	1.59015	3.96013	0	0	0	2.17234	0	3.45322	0.14173	1	C48E7.12	NC_003279.8	6263980	6264092	-	113	ncRNA	Unclassified non-coding RNA C48E7.12 && - && -	-	1	2	4	0	0	0	0.558153	0.902303	2.22676	0	0	0
174230	24.1687	31.8029	41.5814	46.6172	45.9648	49.3311	32.5177	47.3044	-0.54058	0.14176	0.253065	syd-1	NC_003280.10	7585695	7594912	-	3353	protein_coding	Rho GTPase-activating protein syd-1 && sp|Q86NH1|SYD1_CAEEL Rho GTPase-activating protein syd-1 OS=Caenorhabditis elegans OX=6239 GN=syd-1 PE=2 SV=1 && PF00595:PDZ domain|PF00620:RhoGAP domain	-	25	40	42	40	56	38	0.47026	0.608173	0.787966	0.89472	0.876442	0.945946
187969	64.7722	56.4502	46.5316	53.6098	34.4736	27.2619	55.918	38.4484	0.541076	0.141769	0.253065	T01H3.5	NC_003280.10	7879616	7880505	+	743	protein_coding	Uncharacterized protein && - && -	-	67	71	47	46	42	21	5.68745	4.87159	3.97925	4.64333	2.9664	2.3591
176284	37149.3	49366.1	48519.6	39388	39878.6	38370.5	45011.6	39212.4	0.198993	0.141798	0.253091	far-2	NC_003281.10	9081828	9082511	+	612	protein_coding	Fatty-acid and retinol-binding protein 2 && sp|P34383|FAR2_CAEEL Fatty-acid and retinol-binding protein 2 OS=Caenorhabditis elegans OX=6239 GN=far-2 PE=3 SV=1 && PF05823:Nematode fatty acid retinoid binding protein (Gp-FAR-1)	-	38427	62090	49008	33797	48585	29557	3960.2	5172.15	5037.41	4141.78	4166	4031.11
3565912	6.76724	4.77044	20.7907	9.32344	0.8208	0	10.7761	3.38141	1.68654	0.141837	0.253135	F09C6.11	NC_003283.11	16881901	16882310	-	319	protein_coding	Uncharacterized protein && - && -	-	7	6	21	8	1	0	1.38401	0.958874	4.14114	1.88088	0.164505	0
266915	290.025	279.071	231.668	213.274	247.061	199.921	266.921	220.085	0.274519	0.141904	0.253217	C10B5.1	NC_003283.11	8581261	8583576	+	997	protein_coding	WD_REPEATS_REGION domain-containing protein && - && -	-	300	351	234	183	301	154	18.9783	17.9479	14.7643	13.7663	15.8431	12.8926
3564805	1549.7	1559.14	1687.02	1783.11	1690.03	1943.38	1598.62	1805.51	-0.1749	0.141919	0.253217	fbxl-1	NC_003281.10	8227830	8232660	+	4111	protein_coding	F-box/LRR-repeat protein fbxl-1 && sp|P34284|FBXL_CAEEL F-box/LRR-repeat protein fbxl-1 OS=Caenorhabditis elegans OX=6239 GN=fbxl-1 PE=2 SV=3 && PF12937:F-box-like	-	1603	1961	1704	1530	2059	1497	24.5934	24.3182	26.0744	27.9129	26.2832	30.3942
188051	95.7081	91.4334	71.2824	81.5801	65.664	36.3492	86.1413	61.1978	0.487037	0.141926	0.253217	dhs-31	NC_003282.8	10039758	10040903	-	963	protein_coding	DeHydrogenases%2C Short chain && sp|G4N292|RED3_MAGO7 Short-chain dehydrogenase RED3 OS=Magnaporthe oryzae (strain 70-15 / ATCC MYA-4617 / FGSC 8958) OX=242507 GN=RED3 PE=2 SV=1 && PF00106:short chain dehydrogenase	-	99	115	72	70	80	28	6.48397	6.08797	4.70325	5.4517	4.35946	2.42688
3896818	219.452	264.759	287.11	222.597	243.778	135.011	257.107	200.462	0.352522	0.141964	0.253239	ZK185.5	NC_003282.8	4541693	4545918	-	1224	protein_coding	ZT_dimer domain-containing protein && sp|Q10PP8|MTP4_ORYSJ Metal tolerance protein 4 OS=Oryza sativa subsp. japonica OX=39947 GN=MTP4 PE=2 SV=1 && PF01545:Cation efflux family|PF16916:Dimerisation domain of Zinc Transporter	-	227	333	290	191	297	104	11.6971	13.8696	14.9042	11.7034	12.7334	7.09199
172003	21.2685	38.9586	20.7907	17.4814	9.8496	20.771	27.0059	16.034	0.78421	0.141966	0.253239	R12E2.8	NC_003279.8	4155542	4158718	-	798	protein_coding	Uncharacterized protein && - && -	-	22	49	21	15	12	16	1.73881	3.13036	1.65542	1.40977	0.789127	1.67353
191659	56.0714	85.0728	54.4518	58.2715	40.2192	40.2438	65.1987	46.2448	0.504344	0.141993	0.253262	gpa-9	NC_003283.11	12645477	12649313	-	3153	protein_coding	Non-coding transcript of protein-coding gene gpa-9 && sp|Q20910|GPA9_CAEEL Guanine nucleotide-binding protein alpha-9 subunit OS=Caenorhabditis elegans OX=6239 GN=gpa-9 PE=3 SV=3 && PF00503:G-protein alpha subunit	-	58	107	55	50	49	31	1.16021	1.73006	1.09731	1.18934	0.815532	0.820642
3565391	0	3.97537	12.8704	0	2.4624	0	5.61527	0.8208	2.61709	0.142155	0.253504	C12D8.15	NC_003283.11	10228636	10229322	-	561	protein_coding	Uncharacterized protein && - && -	-	0	5	13	0	3	0	0	0.454368	1.45771	0	0.280625	0
3565786	1471.39	1456.57	1301.89	1198.06	1390.43	1069.7	1409.95	1219.4	0.207899	0.142158	0.253504	hpo-31	NC_003283.11	13823126	13825222	+	1410	protein_coding	Uncharacterized protein && sp|Q8K1J6|TRNT1_MOUSE CCA tRNA nucleotidyltransferase 1, mitochondrial OS=Mus musculus OX=10090 GN=Trnt1 PE=1 SV=1 && PF01743:Poly A polymerase head domain|PF12627:Probable RNA and SrmB- binding site of polymerase A	-	1522	1832	1315	1028	1694	824	68.0812	66.238	58.6676	54.6808	63.0468	48.778
3564761	4.83374	16.6965	5.9402	15.1506	14.7744	25.9637	9.15683	18.6296	-0.99189	0.142394	0.2539	K09E9.4	NC_003284.9	15628606	15630440	-	436	protein_coding	Uncharacterized protein && - && -	-	5	21	6	13	18	20	0.723295	2.45546	0.865678	2.23624	2.16648	3.82877
181176	242.654	348.242	265.329	205.116	257.731	233.673	285.408	232.173	0.297539	0.142423	0.253926	moc-5	NC_003284.9	9561841	9565981	-	1938	protein_coding	GTP 3'%2C8-cyclase && sp|Q20624|MOCS1_CAEEL Molybdenum cofactor biosynthesis protein moc-5 OS=Caenorhabditis elegans OX=6239 GN=moc-5 PE=3 SV=3 && PF13353:4Fe-4S single cluster domain|PF04055:Radical SAM superfamily|PF01967:MoaC family|PF06463:Molybdenum Cofactor Synthesis C	-	251	438	268	176	314	180	8.16868	11.5218	8.69907	6.81114	8.50246	7.75238
13203160	0	3.97537	5.9402	0	0.8208	0	3.30519	0.2736	3.1025	0.142528	1	21ur-11570	NC_003282.8	14851401	14851421	-	21	piRNA	piwi-interacting RNA 21ur-11570 && - && -	-	0	5	6	0	1	0	0	12.1381	17.9731	0	2.4989	0
172277	861.373	784.737	893.01	977.796	877.435	1064.51	846.374	973.248	-0.20039	0.142591	0.254201	rnf-1	NC_003279.8	6009782	6011586	-	1355	protein_coding	RING-type domain-containing protein && - && PF13445:RING-type zinc-finger	-	891	987	902	839	1069	820	41.4735	37.1346	41.8754	46.439	41.4006	50.5116
13193866	0	0	0	0	0.8208	6.49093	0	2.43724	-3.83757	0.142624	1	21ur-14515	NC_003282.8	5291729	5291749	+	21	piRNA	piwi-interacting RNA 21ur-14515 && - && -	-	0	0	0	0	1	5	0	0	0	0	2.4989	19.8732
3565621	2.90025	2.38522	2.9701	0	0	1.29819	2.75185	0.432729	2.83478	0.142657	1	pals-9	NC_003279.8	13133648	13136156	+	1152	protein_coding	Protein containing ALS2cr12 (ALS2CR12) signature && - && -	-	3	3	3	0	0	1	0.164248	0.132761	0.163818	0	0	0.072454
3565572	292.925	276.685	246.518	240.078	233.928	209.008	272.043	227.672	0.255428	0.1429	0.254726	mdt-21	NC_003281.10	11777621	11780128	+	1475	protein_coding	Mediator of RNA polymerase II transcription subunit 21 && sp|Q6BER6|MED21_CAEEL Mediator of RNA polymerase II transcription subunit 21 OS=Caenorhabditis elegans OX=6239 GN=mdt-21 PE=1 SV=1 && -	-	303	348	249	206	285	161	12.9564	12.0279	10.6194	10.4746	10.1396	9.11066
179617	1092.43	1063.81	989.043	862.418	978.394	926.905	1048.43	922.572	0.183713	0.142931	0.254755	mpst-1	NC_003283.11	11825894	11827067	-	1083	protein_coding	Putative thiosulfate sulfurtransferase mpst-1 && sp|O17730|THT2_CAEEL Putative thiosulfate sulfurtransferase mpst-1 OS=Caenorhabditis elegans OX=6239 GN=mpst-1 PE=3 SV=1 && PF00581:Rhodanese-like domain	-	1130	1338	999	740	1192	714	65.8085	62.9838	58.0268	51.2465	57.7586	55.0283
175909	99.5751	68.3763	91.0831	99.0615	108.346	129.819	86.3448	112.409	-0.38195	0.143024	0.254895	let-756	NC_003281.10	6407129	6410033	+	1727	protein_coding	Protein let-756 && sp|Q11184|LE756_CAEEL Protein let-756 OS=Caenorhabditis elegans OX=6239 GN=let-756 PE=1 SV=2 && PF00167:Fibroblast growth factor	-	103	86	92	85	132	100	3.76164	2.53868	3.3511	3.69137	4.01098	4.83308
176739	10.6342	3.97537	7.92027	8.15801	14.7744	23.3673	7.50996	15.4332	-1.04568	0.14318	0.255132	anoh-1	NC_003281.10	13246565	13253701	+	2622	protein_coding	Anoctamin && sp|Q9BYT9|ANO3_HUMAN Anoctamin-3 OS=Homo sapiens OX=9606 GN=ANO3 PE=2 SV=2 && PF04547:Calcium-activated chloride channel|PF16178:Dimerisation domain of Ca+-activated chloride-channel, anoctamin	-	11	5	8	7	18	18	0.264601	0.097216	0.191933	0.200229	0.360254	0.573002
183759	962.882	948.522	859.349	807.643	814.234	823.05	923.584	814.976	0.180873	0.143185	0.255132	C53D6.4	NC_003282.8	9019176	9020940	-	1081	protein_coding	Thioredoxin domain-containing protein && - && PF00085:Thioredoxin	-	996	1193	868	693	992	634	58.112	56.2621	50.511	48.0804	48.1565	48.953
181784	44.4704	71.5566	55.4419	52.4443	24.624	40.2438	57.1563	39.104	0.566269	0.143353	0.255404	sup-10	NC_003284.9	17528344	17531985	+	1291	protein_coding	Putative potassium channel regulatory protein sup-10 && sp|Q17374|SUP10_CAEEL Putative potassium channel regulatory protein sup-10 OS=Caenorhabditis elegans OX=6239 GN=sup-10 PE=1 SV=2 && -	-	46	90	56	45	30	31	2.24731	3.554	2.72869	2.61425	1.21945	2.00425
190224	332.562	412.643	339.581	304.177	293.846	320.652	361.595	306.225	0.243124	0.143372	0.255413	gst-28	NC_003280.10	15166194	15167406	-	721	protein_coding	Glutathione S-Transferase && sp|Q21355|GST4_CAEEL Glutathione S-transferase 4 OS=Caenorhabditis elegans OX=6239 GN=gst-4 PE=2 SV=1 && PF14497:Glutathione S-transferase, C-terminal domain|PF02798:Glutathione S-transferase, N-terminal domain	-	344	519	343	261	358	247	30.0923	36.6972	29.9261	27.1498	26.0565	28.5942
13217805	11.601	10.336	21.7807	12.8197	32.0112	32.4547	14.5726	25.7619	-0.83485	0.14346	0.255545	K10G4.13	NC_003283.11	17294413	17297359	-	2281	pseudogene	- && - && -	-	12	13	22	11	39	25	0.331809	0.290549	0.606721	0.361683	0.897239	0.91481
183190	60.9052	42.1389	50.4917	73.4221	58.2768	79.1894	51.1786	70.2961	-0.4542	0.143508	0.255604	C33H5.16	NC_003282.8	7801818	7803350	-	1193	protein_coding	Tyrosine-protein phosphatase && sp|P23471|PTPRZ_HUMAN Receptor-type tyrosine-protein phosphatase zeta OS=Homo sapiens OX=9606 GN=PTPRZ1 PE=1 SV=4 && PF00102:Protein-tyrosine phosphatase	-	63	53	51	63	71	61	3.33067	2.26483	2.68919	3.9606	3.1231	4.26781
176188	1700.51	1381.84	1501.88	1869.35	1589.07	1800.58	1528.08	1753	-0.19774	0.143631	0.255798	cyy-1	NC_003281.10	8405874	8409399	+	1705	protein_coding	Cyclin-Y && sp|P34624|CCNY_CAEEL Cyclin-Y OS=Caenorhabditis elegans OX=6239 GN=cyy-1 PE=1 SV=3 && PF00134:Cyclin, N-terminal domain	-	1759	1738	1517	1604	1936	1387	65.0689	51.9669	55.9697	70.5571	59.5867	67.8998
178974	64.7722	78.7122	55.4419	48.9481	50.0688	46.7347	66.3088	48.5838	0.450669	0.143646	0.255799	F26F12.5	NC_003283.11	5863962	5865185	-	774	protein_coding	Uncharacterized protein && - && -	-	67	99	56	42	61	36	5.45966	6.52072	4.55133	4.06976	4.13578	3.8822
13219607	0	0	0	3.49629	3.2832	0	0	2.25983	-3.76527	0.143649	1	K02E10.10	NC_003284.9	2497901	2498037	-	137	ncRNA	Unclassified non-coding RNA K02E10.10 && - && -	-	0	0	0	3	4	0	0	0	0	1.64233	1.53217	0
189966	0	0	0	3.49629	3.2832	0	0	2.25983	-3.76527	0.143649	1	srw-90	NC_003283.11	1702051	1704053	+	1077	protein_coding	G_PROTEIN_RECEP_F1_2 domain-containing protein && - && PF10324:Serpentine type 7TM GPCR chemoreceptor Srw	-	0	0	0	3	4	0	0	0	0	0.208913	0.194901	0
184955	10.6342	19.8768	1.98007	6.99258	0.8208	3.89456	10.8304	3.90265	1.52493	0.143729	0.25592	del-3	NC_003279.8	7670155	7672714	-	1636	protein_coding	DEgenerin Like && - && PF00858:Amiloride-sensitive sodium channel	-	11	25	2	6	1	3	0.424074	0.779036	0.076902	0.275061	0.032076	0.153057
183090	91.8411	86.663	83.1628	55.9406	87.8256	44.1383	87.2223	62.6349	0.45939	0.143803	0.256027	C31G12.1	NC_003283.11	18179963	18181373	+	722	protein_coding	Uncharacterized protein && - && -	-	95	109	84	48	107	34	8.29886	7.69645	7.3187	4.98614	7.77706	3.93059
190521	3.867	2.38522	0.990033	5.82715	4.9248	10.3855	2.41408	7.04581	-1.52565	0.143924	0.256218	Y67D8C.7	NC_003282.8	3065514	3066934	-	569	protein_coding	Uncharacterized protein && - && -	-	4	3	1	5	6	8	0.443384	0.268788	0.110555	0.65905	0.55336	1.17353
190972	706.693	767.246	610.851	583.88	638.582	573.798	694.93	598.754	0.214381	0.143949	0.256236	fbxa-114	NC_003283.11	20201616	20202874	+	1094	protein_coding	F-box domain-containing protein && - && PF01827:FTH domain|PF00646:F-box domain	-	731	965	617	501	778	442	42.1436	44.9688	35.478	34.3464	37.3191	33.7226
191269	1.9335	1.59015	4.95017	0	0	1.29819	2.8246	0.432729	2.86652	0.143968	1	srw-82	NC_003283.11	18431750	18434284	+	1174	protein_coding	G_PROTEIN_RECEP_F1_2 domain-containing protein && - && PF10324:Serpentine type 7TM GPCR chemoreceptor Srw	-	2	2	5	0	0	1	0.107447	0.086849	0.267913	0	0	0.071096
172202	393.467	353.808	335.621	319.328	323.395	272.619	360.965	305.114	0.239631	0.143977	0.25626	C09D4.3	NC_003279.8	5488340	5490631	+	1499	protein_coding	Protein kinase domain-containing protein && sp|Q5TCY1|TTBK1_HUMAN Tau-tubulin kinase 1 OS=Homo sapiens OX=9606 GN=TTBK1 PE=1 SV=2 && PF00069:Protein kinase domain	-	407	445	339	274	394	210	17.1248	15.1342	14.2262	13.7091	13.7931	11.6932
173441	9.66749	8.74581	13.8605	22.1432	11.4912	25.9637	10.7579	19.866	-0.87204	0.144042	0.256349	mab-9	NC_003280.10	516024	521635	+	1364	protein_coding	T-box protein 12 && sp|P90971|TBX12_CAEEL T-box protein 12 OS=Caenorhabditis elegans OX=6239 GN=mab-9 PE=2 SV=2 && PF00907:T-box	T-box	10	11	14	19	14	20	0.4624	0.41113	0.645662	1.04472	0.53862	1.22386
180660	165.314	222.62	157.415	206.281	196.992	289.495	181.783	230.923	-0.33772	0.144083	0.256397	C01C4.3	NC_003284.9	3696903	3713395	+	3400	protein_coding	Putative serine/threonine-protein kinase C01C4.3 && sp|Q11090|YWY3_CAEEL Putative serine/threonine-protein kinase C01C4.3 OS=Caenorhabditis elegans OX=6239 GN=C01C4.3 PE=3 SV=3 && PF00069:Protein kinase domain	-	171	280	159	177	240	223	3.17212	4.19836	2.94178	3.90441	3.70426	5.47447
182342	3.867	1.59015	0.990033	0	0	0	2.14906	0	3.43994	0.144157	1	C06G3.4	NC_003282.8	7028173	7030967	+	2498	pseudogene	- && - && -	-	4	2	1	0	0	0	0.100995	0.040817	0.025183	0	0	0
185403	29.0025	24.6473	17.8206	10.4889	12.312	19.4728	23.8234	14.0912	0.773318	0.144221	0.256616	F37A4.3	NC_003281.10	6718570	6720503	+	1096	protein_coding	Uncharacterized protein && sp|P41881|YPT3_CAEEL Uncharacterized protein F37A4.3 OS=Caenorhabditis elegans OX=6239 GN=F37A4.3 PE=3 SV=2 && -	-	30	31	18	9	15	15	1.7264	1.44196	1.03313	0.615875	0.718207	1.14234
180702	440.837	493.74	387.103	384.592	408.758	312.863	440.56	368.738	0.254587	0.144235	0.256616	ets-9	NC_003284.9	4280980	4282524	+	1043	protein_coding	ETS domain-containing protein && sp|P41971|ELK3_MOUSE ETS domain-containing protein Elk-3 OS=Mus musculus OX=10090 GN=Elk3 PE=2 SV=3 && PF00178:Ets-domain	ETS	456	621	391	330	498	241	27.5748	30.3535	23.5822	23.7296	25.0561	19.2863
183182	50.2709	21.467	38.6113	18.6469	22.9824	27.2619	36.7831	22.9637	0.675805	0.144295	0.256698	nhr-163	NC_003283.11	6983371	6986043	-	1117	protein_coding	Nuclear receptor domain-containing protein && sp|O17573|NH150_CAEEL Nuclear hormone receptor family member nhr-150 OS=Caenorhabditis elegans OX=6239 GN=nhr-150 PE=3 SV=1 && PF00105:Zinc finger, C4 type (two domains)|PF00104:Ligand-binding domain of nuclear hormone receptor	-	52	27	39	16	28	21	2.93618	1.23229	2.19636	1.07431	1.31545	1.56922
191782	1.9335	2.38522	1.98007	2.33086	9.0288	7.78912	2.09959	6.38293	-1.61049	0.144314	0.2567	sra-11	NC_003280.10	10908808	10910319	-	1005	protein_coding	Serpentine receptor class alpha-11 && sp|Q20411|SRA11_CAEEL Serpentine receptor class alpha-11 OS=Caenorhabditis elegans OX=6239 GN=sra-11 PE=2 SV=2 && PF02117:Serpentine type 7TM GPCR chemoreceptor Sra	-	2	3	2	2	11	6	0.125515	0.15218	0.125186	0.149254	0.574375	0.498312
184405	72.5062	27.8276	55.4419	30.3012	42.6816	25.9637	51.9252	32.9822	0.635635	0.144325	0.2567	gst-44	NC_003283.11	16390891	16392490	+	1020	protein_coding	Glutathione S-Transferase && sp|A8XT16|GSTO2_CAEBR Probable glutathione transferase omega-2 OS=Caenorhabditis briggsae OX=6238 GN=gsto-2 PE=3 SV=1 && PF13417:Glutathione S-transferase, N-terminal domain|PF00043:Glutathione S-transferase, C-terminal domain	-	75	35	56	26	52	20	4.6376	1.74932	3.45366	1.91176	2.6753	1.63661
176496	58.9717	77.1221	98.0133	88.5727	104.242	118.135	78.0357	103.65	-0.40906	0.144358	0.256733	W09D10.5	NC_003281.10	10708469	10711536	-	1962	protein_coding	Uncharacterized protein && sp|Q6GNL1|C1GLT_XENLA Glycoprotein-N-acetylgalactosamine 3-beta-galactosyltransferase 1 OS=Xenopus laevis OX=8355 GN=c1galt1 PE=2 SV=1 && -	-	61	97	99	76	127	91	1.96093	2.52042	3.17415	2.90519	3.39683	3.87132
3896880	3.867	3.97537	2.9701	1.16543	0.8208	0	3.60415	0.662077	2.393	0.144405	1	C06E2.9	NC_003284.9	8861258	8861705	+	340	protein_coding	Uncharacterized protein && - && -	-	4	5	3	1	1	0	0.742015	0.749708	0.555052	0.220588	0.154344	0
175715	681.558	756.115	655.402	586.211	677.16	530.958	697.692	598.11	0.219916	0.144418	0.256814	C34E10.10	NC_003281.10	5226818	5227884	-	973	protein_coding	Uncharacterized protein && sp|Q9CX11|UTP23_MOUSE rRNA-processing protein UTP23 homolog OS=Mus musculus OX=10090 GN=Utp23 PE=2 SV=1 && PF04900:Fcf1	-	705	951	662	503	825	409	45.6992	49.8274	42.7993	38.7718	44.4948	35.0854
3565415	5.80049	3.97537	5.9402	0	0	3.89456	5.23869	1.29819	2.14355	0.14444	0.256828	M05D6.8	NC_003280.10	8470076	8471239	-	683	protein_coding	ShKT domain-containing protein && - && PF01549:ShK domain-like	-	6	5	6	0	0	3	0.554067	0.373207	0.552614	0	0	0.366621
182822	4.83374	9.54088	3.96013	1.16543	0.8208	3.89456	6.11158	1.96026	1.72287	0.144646	0.257169	xbx-4	NC_003282.8	2114637	2115829	+	576	protein_coding	DUF3719 domain-containing protein && - && PF12516:Protein of unknown function (DUF3719)	-	5	12	4	1	1	3	0.547494	1.06209	0.436847	0.130208	0.091106	0.434725
24104354	2.90025	12.7212	5.9402	1.16543	3.2832	2.59637	7.18721	2.34833	1.60049	0.144701	0.25724	C54G6.8	NC_003279.8	1015195	1015742	-	191	protein_coding	Uncharacterized protein && - && -	-	3	16	6	1	4	2	0.990649	4.27059	1.9761	0.39267	1.09899	0.874003
180042	86.0406	58.8354	48.5116	125.866	80.4384	66.2075	64.4626	90.8374	-0.49529	0.144838	0.257457	dpf-1	NC_003283.11	15471329	15476124	+	2564	protein_coding	Dipeptidyl peptidase family member 1 && sp|Q7JKY3|DPF1_CAEEL Dipeptidyl peptidase family member 1 OS=Caenorhabditis elegans OX=6239 GN=dpf-1 PE=1 SV=1 && PF00930:Dipeptidyl peptidase IV (DPP IV) N-terminal region|PF00326:Prolyl oligopeptidase family	-	89	74	49	108	98	51	2.18929	1.47135	1.20218	3.15912	2.00575	1.66023
184517	0	9.54088	0	0	0	0	3.18029	0	4.01955	0.145038	1	F15A8.1	NC_003284.9	4440941	4441726	+	372	protein_coding	Uncharacterized protein && - && -	-	0	12	0	0	0	0	0	1.64452	0	0	0	0
191743	498.842	477.839	456.405	420.72	418.608	405.034	477.696	414.787	0.203294	0.145054	0.257815	pmk-1	NC_003282.8	8148794	8151266	+	1671	protein_coding	Mitogen-activated protein kinase pmk-1 && sp|Q17446|PMK1_CAEEL Mitogen-activated protein kinase pmk-1 OS=Caenorhabditis elegans OX=6239 GN=pmk-1 PE=1 SV=1 && PF00069:Protein kinase domain	-	516	601	461	361	510	312	19.4762	18.3358	17.3547	16.2029	16.0163	15.5846
182766	4.83374	1.59015	0	6.99258	5.7456	7.78912	2.1413	6.84243	-1.67445	0.145342	0.258301	C18B2.2	NC_003284.9	3623462	3628373	+	1809	protein_coding	Uncharacterized protein && sp|Q18078|YXT2_CAEEL Uncharacterized protein C18B2.2 OS=Caenorhabditis elegans OX=6239 GN=C18B2.2 PE=4 SV=2 && PF03567:Sulfotransferase family	-	5	2	0	6	7	6	0.174326	0.056363	0	0.248756	0.203062	0.27684
182121	79.2734	76.327	96.0332	51.2789	77.976	55.822	83.8779	61.6923	0.428826	0.145375	0.258335	C02F5.2	NC_003281.10	8249619	8250197	+	440	protein_coding	Uncharacterized protein && sp|P34279|YKK2_CAEEL Uncharacterized protein C02F5.2 OS=Caenorhabditis elegans OX=6239 GN=C02F5.2 PE=4 SV=2 && PF17309:Family of unknown function (DUF5356)	-	82	96	97	44	95	43	11.7542	11.1229	13.8679	7.49999	11.3302	8.15703
4363016	18.3682	18.2867	24.7508	13.9852	14.7744	2.59637	20.4686	10.452	0.934458	0.145427	0.258395	Y53C10A.15	NC_003279.8	11971179	11971802	-	572	protein_coding	Major sperm protein && - && PF00635:MSP (Major sperm protein) domain	-	19	23	25	12	18	2	2.09503	2.0499	2.74939	1.57342	1.65137	0.291844
191114	2.90025	0.795073	1.98007	4.66172	3.2832	10.3855	1.89179	6.11014	-1.6904	0.145438	0.258395	fbxb-16	NC_003280.10	1650595	1651904	-	1265	protein_coding	F-box domain-containing protein && - && PF00646:F-box domain|PF07735:F-box associated	-	3	1	2	4	4	8	0.149576	0.040301	0.099456	0.237154	0.165935	0.527856
183227	65.7389	73.1467	75.2425	48.9481	36.936	70.1021	71.3761	51.9954	0.474564	0.145541	0.258534	C35A11.2	NC_003283.11	5387642	5389448	+	901	protein_coding	Uncharacterized protein && - && -	-	68	92	76	42	45	54	4.7601	5.20552	5.30616	3.49611	2.62094	5.00248
184990	941.613	936.596	870.239	853.095	763.344	807.472	916.15	807.97	0.182519	0.145545	0.258534	F26F4.6	NC_003281.10	4891609	4893409	-	1193	protein_coding	Uncharacterized protein && - && -	-	974	1178	879	732	930	622	51.4933	50.3391	46.349	46.0184	40.9083	43.5177
173865	222.352	172.531	176.226	258.725	189.605	260.935	190.37	236.422	-0.30842	0.145597	0.258599	F59A6.4	NC_003280.10	5005081	5008077	+	2410	protein_coding	Uncharacterized protein && sp|P34633|YOO1_CAEEL Putative serine/threonine-protein kinase ZK507.1 OS=Caenorhabditis elegans OX=6239 GN=ZK507.1 PE=3 SV=3 && PF00069:Protein kinase domain	-	230	217	178	222	231	201	6.01925	4.59033	4.64616	6.9087	5.02995	6.96138
13217035	80.2401	32.598	77.2226	122.37	71.4096	83.0839	63.3536	92.2879	-0.54586	0.145625	0.258624	B0391.8	NC_003283.11	15595055	15596466	-	1412	pseudogene	- && - && -	-	83	41	78	105	87	64	3.70745	1.4803	3.47497	5.57719	3.23335	3.78322
184876	62.8387	73.9418	63.3621	41.9555	50.0688	55.822	66.7142	49.2821	0.440702	0.145666	0.25867	F22H10.6	NC_003284.9	16689316	16691336	-	1246	protein_coding	Uncharacterized protein && - && -	-	65	93	64	36	61	43	3.29024	3.8051	3.23112	2.16693	2.5691	2.88049
187520	50.2709	33.3931	23.7608	52.4443	45.144	61.0147	35.8083	52.8677	-0.55625	0.14568	0.25867	nhr-125	NC_003283.11	4322121	4325515	-	1566	protein_coding	Nuclear hormone receptor family member nhr-125 && sp|O17082|NH125_CAEEL Nuclear hormone receptor family member nhr-125 OS=Caenorhabditis elegans OX=6239 GN=nhr-125 PE=3 SV=3 && PF00105:Zinc finger, C4 type (two domains)|PF00104:Ligand-binding domain of nuclear hormone receptor	-	52	42	24	45	55	47	2.09432	1.36728	0.964076	2.15517	1.84306	2.50508
189362	39.6367	27.8276	40.5914	19.8123	9.0288	36.3492	36.0185	21.7301	0.758208	0.145792	0.258836	Y5H2B.3	NC_003283.11	2188295	2188843	+	549	protein_coding	Uncharacterized protein && - && -	-	41	35	41	17	11	28	4.71024	3.2501	4.69789	2.3224	1.05145	4.25698
175712	1141.73	1092.43	892.02	883.396	971.827	841.225	1042.06	898.816	0.212432	0.145802	0.258836	syx-16	NC_003281.10	5207567	5209109	-	1225	protein_coding	t-SNARE coiled-coil homology domain-containing protein && sp|O14662|STX16_HUMAN Syntaxin-16 OS=Homo sapiens OX=9606 GN=STX16 PE=1 SV=3 && PF05739:SNARE domain	-	1181	1374	901	758	1184	648	60.8059	57.181	46.268	46.4081	50.7206	44.1525
175167	210.751	306.898	287.11	294.854	321.754	366.089	268.253	327.565	-0.28555	0.145875	0.258925	nhr-80	NC_003281.10	11985	14869	-	1835	protein_coding	Nuclear Hormone Receptor family && sp|Q9TZ99|NH121_CAEEL Nuclear hormone receptor family member nhr-121 OS=Caenorhabditis elegans OX=6239 GN=nhr-121 PE=2 SV=2 && PF00105:Zinc finger, C4 type (two domains)|PF00104:Ligand-binding domain of nuclear hormone receptor	RXR-like	218	386	290	253	392	282	7.49294	10.7239	9.94154	10.3406	11.2103	12.8271
187029	9.66749	15.9015	5.9402	4.66172	6.5664	1.29819	10.503	4.17544	1.29064	0.145882	0.258925	K05F1.8	NC_003280.10	5799316	5799653	-	289	protein_coding	Uncharacterized protein && - && -	-	10	20	6	4	8	1	2.1824	3.52804	1.30601	1.03806	1.45265	0.288814
181389	20.3017	35.7783	6.93023	9.32344	12.312	10.3855	21.0034	10.6736	0.979603	0.14592	0.258968	W06D11.2	NC_003284.9	12296047	12296730	-	580	protein_coding	Uncharacterized protein && - && -	-	21	45	7	8	15	8	2.28362	3.95535	0.75921	1.03448	1.35716	1.15127
178858	2904.11	2938.59	3345.32	2767.9	2794.82	2613.25	3062.68	2725.32	0.167956	0.146123	0.259302	K03B4.2	NC_003283.11	4687994	4689234	+	826	protein_coding	Uncharacterized protein && - && -	-	3004	3696	3379	2375	3405	2013	229.378	228.114	257.336	215.647	216.325	203.414
189417	2.90025	2.38522	5.9402	0	1.6416	0	3.74189	0.5472	2.5552	0.146152	1	fbxa-86	NC_003282.8	4936647	4938013	-	916	protein_coding	F-box domain-containing protein && sp|Q09336|FB224_CAEEL F-box A protein 224 OS=Caenorhabditis elegans OX=6239 GN=fbxa-224 PE=3 SV=3 && PF00646:F-box domain|PF01827:FTH domain	-	3	3	6	0	2	0	0.206565	0.166966	0.412048	0	0.114579	0
13179739	15.468	12.7212	8.9103	4.66172	4.104	9.0873	12.3665	5.95101	1.08868	0.146237	0.259478	W05F2.8	NC_003279.8	3362327	3363492	+	571	protein_coding	Uncharacterized protein && - && -	-	16	16	9	4	5	7	1.76732	1.42851	0.991512	0.525393	0.459518	1.02324
179740	523.978	460.347	520.758	438.202	453.902	405.034	501.694	432.379	0.211714	0.14626	0.259493	R11D1.10	NC_003283.11	12729520	12731794	+	1272	protein_coding	FYVE-type domain-containing protein && - && PF01363:FYVE zinc finger	-	542	579	526	376	553	312	26.8747	23.2056	26.013	22.1698	22.8143	20.4731
172527	1769.15	1739.62	1482.08	1442.8	1441.33	1518.88	1663.62	1467.67	0.181379	0.146417	0.259746	T24B1.1	NC_003279.8	7676668	7679046	+	1923	protein_coding	Golgin-84 && sp|P90970|GOGA5_CAEEL Golgin-84 OS=Caenorhabditis elegans OX=6239 GN=T24B1.1 PE=3 SV=2 && PF09787:Golgin subfamily A member 5	-	1830	2188	1497	1238	1756	1170	60.0211	58.0055	48.9705	48.2839	47.9197	50.7835
185557	18.3682	33.3931	21.7807	3.49629	16.416	19.4728	24.514	13.1284	0.902159	0.146446	0.259771	F40G9.9	NC_003281.10	170319	171717	-	1240	protein_coding	F-box domain-containing protein && - && -	-	19	42	22	3	20	15	0.966415	1.72675	1.11607	0.181451	0.846403	1.00968
179331	1621.24	1428.75	1442.48	1698.03	1562.8	1847.32	1497.49	1702.72	-0.18453	0.14657	0.259943	eif-2Bdelta	NC_003283.11	9513824	9517649	+	2161	protein_coding	Eukaryotic Initiation Factor && - && PF01008:Initiation factor 2 subunit family	-	1677	1797	1457	1457	1904	1423	48.9452	42.393	42.4128	50.5668	46.2361	54.9625
182238	32.8695	15.9015	24.7508	44.2863	25.4448	46.7347	24.5072	38.8219	-0.65864	0.146576	0.259943	C04G6.6	NC_003280.10	5099438	5099749	-	312	protein_coding	Uncharacterized protein && - && -	-	34	20	25	38	31	36	6.87316	3.26796	5.04054	9.1346	5.21406	9.63084
180161	69.6059	67.5812	73.2625	75.7529	120.658	81.7857	70.1499	92.7321	-0.41431	0.146592	0.259943	twk-33	NC_003283.11	17710042	17714377	-	2004	protein_coding	TWiK family of potassium channels && sp|Q18120|TWK18_CAEEL TWiK family of potassium channels protein 18 OS=Caenorhabditis elegans OX=6239 GN=twk-18 PE=1 SV=2 && PF07885:Ion channel	-	72	85	74	65	147	63	2.26604	2.16233	2.32287	2.43263	3.84936	2.62397
188732	55.1047	58.8354	40.5914	34.9629	27.9072	45.4365	51.5105	36.1022	0.530877	0.146601	0.259943	T22C8.4	NC_003280.10	8622447	8623496	-	838	protein_coding	C2H2-type domain-containing protein && - && -	-	57	74	41	30	34	35	4.29005	4.50183	3.07774	2.68496	2.12914	3.4861
24104204	33.8362	35.7783	39.6013	18.6469	32.0112	19.4728	36.4053	23.377	0.616263	0.14666	0.260021	C13F10.1	NC_003283.11	7224078	7225204	+	743	protein_coding	Uncharacterized protein && - && -	-	35	45	40	16	39	15	2.97106	3.08763	3.38659	1.61507	2.75451	1.68507
6418845	41.5702	46.1142	82.1728	48.9481	37.7568	25.9637	56.6191	37.5562	0.584783	0.146737	0.260132	F11C1.7	NC_003284.9	12989344	12991385	+	887	protein_coding	Mitochondrial fission factor && - && -	-	43	58	83	42	46	20	3.05757	3.33354	5.88635	3.55129	2.72147	1.88201
13192508	5.80049	19.8768	0.990033	22.1432	22.1616	15.5782	8.88912	19.961	-1.14454	0.14677	0.260164	Y54G2A.57	NC_003282.8	2969940	2973466	+	1315	protein_coding	Uncharacterized protein && - && -	-	6	25	1	19	27	12	0.287778	0.969204	0.047837	1.08365	1.07747	0.761679
171625	1046.02	1192.61	1240.51	947.494	826.546	1183.95	1159.71	985.995	0.236283	0.146802	0.260194	Y48G1A.2	NC_003279.8	347469	348357	+	728	protein_coding	Uncharacterized protein && - && -	-	1082	1500	1253	813	1007	912	93.7406	105.041	108.271	83.7567	72.5883	104.563
191005	112.143	73.9418	98.0133	87.4072	66.4848	57.1202	94.6993	70.3374	0.425312	0.146869	0.260288	Y116A8C.29	NC_003282.8	17094028	17095311	+	364	protein_coding	Uncharacterized protein && - && -	-	116	93	99	75	81	44	20.0997	13.0251	17.109	15.4533	11.6776	10.0894
180906	12.5677	11.9261	26.7309	25.6395	21.3408	40.2438	17.0749	29.0747	-0.76431	0.146889	0.260296	T10E10.4	NC_003284.9	6314529	6319646	-	2948	protein_coding	Uncharacterized protein && - && -	-	13	15	27	22	26	31	0.27813	0.259397	0.57614	0.559701	0.462823	0.877709
175723	2370.47	2397.94	2434.49	2101.27	2285.11	2066.71	2400.97	2151.03	0.157878	0.147	0.260468	gop-3	NC_003281.10	5260694	5263837	+	1521	protein_coding	SAM50-like protein gop-3 && sp|P46576|SAM50_CAEEL SAM50-like protein gop-3 OS=Caenorhabditis elegans OX=6239 GN=gop-3 PE=2 SV=2 && PF01103:Surface antigen	-	2452	3016	2459	1803	2784	1592	101.677	101.089	101.7	88.9052	96.0525	87.3635
172375	1700.51	1326.98	1624.64	1882.17	1735.17	1718.8	1550.71	1778.71	-0.19842	0.147017	0.260472	syp-6	NC_003279.8	6566125	6568954	+	2321	protein_coding	Uncharacterized protein && - && -	-	1759	1669	1641	1615	2114	1324	47.7994	36.6591	44.4759	52.1865	47.7968	47.6134
186801	16.4347	18.2867	14.8505	23.3086	28.728	27.2619	16.524	26.4328	-0.67739	0.14707	0.26054	exp-1	NC_003280.10	6157144	6161094	-	1780	protein_coding	Gamma-aminobutyric acid receptor exp-1 && sp|G5ECJ0|GBR1_CAEEL Gamma-aminobutyric acid receptor exp-1 OS=Caenorhabditis elegans OX=6239 GN=exp-1 PE=1 SV=1 && PF02931:Neurotransmitter-gated ion-channel ligand binding domain|PF02932:Neurotransmitter-gated ion-channel transmembrane region	-	17	23	15	20	35	21	0.602367	0.658732	0.530106	0.842695	1.03185	0.984726
180579	203.017	128.007	259.389	244.74	233.107	283.005	196.804	253.617	-0.36768	0.147086	0.260542	vang-1	NC_003284.9	2885858	2890681	+	1993	protein_coding	Vang-like protein && sp|Q80Z96|VANG1_MOUSE Vang-like protein 1 OS=Mus musculus OX=10090 GN=Vangl1 PE=1 SV=2 && PF06638:Strabismus protein	-	210	161	262	210	284	218	6.64575	4.11831	8.26962	7.90265	7.4779	9.12989
190205	49.3042	85.8679	77.2226	60.6024	33.6528	55.822	70.7982	50.0257	0.517128	0.147105	0.260551	Y53F4A.2	NC_003280.10	14876102	14877153	-	368	protein_coding	Uncharacterized protein && - && -	-	51	108	78	52	41	43	8.74086	14.9616	13.3333	10.5978	5.84662	9.75297
32928587	3.867	8.74581	0	1.16543	0.8208	0	4.20427	0.662077	2.63428	0.147163	0.260627	F19B10.14	NC_003280.10	3685540	3685842	+	303	ncRNA	Unclassified non-coding RNA F19B10.14 && - && -	-	4	11	0	1	1	0	0.832625	1.85076	0	0.247524	0.173191	0
13190626	617.753	484.2	660.352	488.315	519.566	486.82	587.435	498.234	0.235246	0.147184	0.260638	ZK637.6	NC_003281.10	8898622	8899530	-	909	pseudogene	- && sp|P30632|ASNA_CAEEL ATPase asna-1 OS=Caenorhabditis elegans OX=6239 GN=asna-1 PE=1 SV=1 && -	-	639	609	667	419	633	375	44.3373	34.155	46.1587	34.5709	36.5434	34.4337
178548	758.898	840.392	966.273	949.825	935.712	1085.28	855.188	990.274	-0.2108	0.147229	0.260692	lec-12	NC_003283.11	204382	209755	+	1343	protein_coding	Galectin && sp|Q09581|LEC3_CAEEL 32 kDa beta-galactoside-binding lectin lec-3 OS=Caenorhabditis elegans OX=6239 GN=lec-3 PE=2 SV=3 && PF00337:Galactoside-binding lectin	-	785	1057	976	815	1140	836	36.866	40.1236	45.7157	45.5137	44.5448	51.9573
260007	49.3042	75.5319	53.4618	48.9481	43.5024	33.7528	59.4327	42.0678	0.498895	0.147499	0.261145	W03A5.2	NC_003281.10	5406034	5408106	+	1020	protein_coding	Uncharacterized protein && - && PF10277:Frag1/DRAM/Sfk1 family	-	51	95	54	42	53	26	3.15357	4.74815	3.33032	3.08823	2.72674	2.1276
3564919	1197.8	1131.39	1092.01	1307.61	1267.32	1265.73	1140.4	1280.22	-0.16679	0.14755	0.261209	F49E8.7	NC_003282.8	7554492	7556365	-	1689	protein_coding	Uncharacterized protein && - && -	-	1239	1423	1103	1122	1544	975	46.2672	42.9513	41.0807	49.8223	47.9718	48.1827
184629	6.76724	0	1.98007	11.6543	9.0288	5.19275	2.91577	8.62528	-1.59891	0.147567	0.261212	F18A12.2	NC_003280.10	3414860	3416259	+	1309	protein_coding	Uncharacterized protein && - && -	-	7	0	2	10	11	4	0.33728	0	0.096113	0.572956	0.440983	0.255057
259422	609.052	506.462	503.927	485.984	418.608	482.925	539.813	462.506	0.224817	0.147596	0.261238	F42G2.2	NC_003280.10	2422205	2425400	+	2445	protein_coding	Uncharacterized protein && - && PF01827:FTH domain	-	630	637	509	417	510	372	16.2515	13.2819	13.0958	12.7914	10.9461	12.6993
184313	7.73399	17.4916	17.8206	5.82715	6.5664	9.0873	14.3487	7.16028	1.017	0.147682	0.261364	F10G2.2	NC_003283.11	7331168	7331777	+	562	protein_coding	Uncharacterized protein && - && -	-	8	22	18	5	8	7	0.897812	1.99566	2.01478	0.667259	0.747003	1.03963
184669	8.70074	7.95073	15.8405	3.49629	6.5664	3.89456	10.8307	4.65242	1.18174	0.147854	0.261643	F19B10.4	NC_003280.10	3660076	3662021	+	1231	protein_coding	Uncharacterized protein && - && -	-	9	10	16	3	8	3	0.461123	0.414136	0.817624	0.182778	0.341036	0.203413
177875	2824.84	2649.18	2519.64	3082.56	2903.99	2936.5	2664.55	2974.35	-0.15855	0.147902	0.2617	dis-3	NC_003282.8	10097202	10106523	+	3044	protein_coding	putative exosome complex exonuclease RRP44 && sp|Q17632|RRP44_CAEEL Probable exosome complex exonuclease RRP44 OS=Caenorhabditis elegans OX=6239 GN=dis-3 PE=3 SV=2 && PF17216:Rrp44-like cold shock domain|PF00773:RNB domain|PF17215:S1 domain|PF17849:Dis3-like cold-shock domain 2 (CSD2)	-	2922	3332	2545	2645	3538	2262	60.5435	55.8035	52.5938	65.1691	60.9933	62.0246
180386	1150.43	1098.79	1266.25	1344.91	1387.97	1246.26	1171.83	1326.38	-0.17998	0.14796	0.261765	gcp-2.1	NC_003284.9	301830	308303	+	2410	protein_coding	Glutamate carboxypeptidase 2 homolog && sp|P91406|GCP2_CAEEL Glutamate carboxypeptidase 2 homolog OS=Caenorhabditis elegans OX=6239 GN=gcp-2.1 PE=1 SV=2 && PF04253:Transferrin receptor-like dimerisation domain|PF02225:PA domain|PF04389:Peptidase family M28	-	1190	1382	1279	1154	1691	960	31.1431	29.2342	33.3845	35.9128	36.821	33.2484
178408	12495.2	15387.9	18240.4	17302	15882.5	21434.3	15374.5	18206.3	-0.24382	0.147981	0.261765	rps-18	NC_003282.8	14825679	14826477	+	598	protein_coding	40S ribosomal protein S18 && sp|Q8IT98|RS18_ARGIR 40S ribosomal protein S18 OS=Argopecten irradians OX=31199 GN=RPS18 PE=2 SV=1 && PF00416:Ribosomal protein S13/S18	-	12925	19354	18424	14846	19350	16511	1363.2	1649.95	1938.09	1861.95	1698.04	2304.56
180423	601.318	579.608	693.023	710.912	661.565	802.279	624.65	724.919	-0.21363	0.147982	0.261765	ile-2	NC_003284.9	768596	770776	+	1324	protein_coding	L-type lectin-like domain-containing protein && sp|Q12907|LMAN2_HUMAN Vesicular integral-membrane protein VIP36 OS=Homo sapiens OX=9606 GN=LMAN2 PE=1 SV=1 && PF03388:Legume-like lectin family	-	622	729	700	610	806	618	29.6302	28.0699	33.2584	34.5543	31.9459	38.9598
13223167	0.966749	0	6.93023	0	0	0	2.63233	0	3.72503	0.147985	1	F42F12.14	NC_003284.9	12348629	12349196	+	376	protein_coding	Uncharacterized protein && - && -	-	1	0	7	0	0	0	0.167743	0	1.17112	0	0	0
187617	0.966749	0	6.93023	0	0	0	2.63233	0	3.72503	0.147985	1	R05F9.7	NC_003280.10	4886276	4888211	+	1074	protein_coding	Uncharacterized protein && - && PF03125:C. elegans Sre G protein-coupled chemoreceptor	-	1	0	7	0	0	0	0.058726	0	0.410002	0	0	0
183922	0.966749	0	6.93023	0	0	0	2.63233	0	3.72503	0.147985	1	srh-211	NC_003283.11	4078061	4081383	-	1389	protein_coding	Serpentine Receptor%2C class H && sp|P91536|SRH72_CAEEL Serpentine receptor class H-72 OS=Caenorhabditis elegans OX=6239 GN=srh-72 PE=3 SV=1 && PF10318:Serpentine type 7TM GPCR chemoreceptor Srh	-	1	0	7	0	0	0	0.045408	0	0.317021	0	0	0
13198027	0.966749	0	6.93023	0	0	0	2.63233	0	3.72503	0.147985	1	F36H1.13	NC_003282.8	11036166	11036265	-	100	pseudogene	- && - && -	-	1	0	7	0	0	0	0.630713	0	4.40342	0	0	0
24104731	0.966749	0	6.93023	0	0	0	2.63233	0	3.72503	0.147985	1	K08B5.8	NC_003284.9	16564730	16564828	+	99	ncRNA	Unclassified non-coding RNA K08B5.8 && - && -	-	1	0	7	0	0	0	0.637084	0	4.44789	0	0	0
175709	1773.98	1432.72	1577.12	1854.2	1758.97	1818.76	1594.61	1810.64	-0.18351	0.148082	0.261916	hira-1	NC_003281.10	5191124	5196088	+	3393	protein_coding	Non-coding transcript of protein-coding gene hira-1 && sp|Q09589|HIRA_CAEEL Protein HIRA OS=Caenorhabditis elegans OX=6239 GN=hira-1 PE=3 SV=2 && PF09453:HIRA B motif	-	1835	1802	1593	1591	2143	1401	34.1102	27.0752	29.5341	35.1679	33.1442	34.4644
179891	475.64	430.135	488.086	374.103	403.013	424.507	464.62	400.541	0.21356	0.148157	0.262022	R10D12.13	NC_003283.11	13962417	13963840	+	955	protein_coding	DUF2052 domain-containing protein && - && PF09747:Coiled-coil domain containing protein (DUF2052)	-	492	541	493	321	491	327	32.4933	28.8799	32.474	25.2094	26.9803	28.5799
178760	10.6342	4.77044	0	1.16543	1.6416	0	5.13489	0.935677	2.37853	0.1482	0.262072	K08D9.6	NC_003283.11	3231383	3234987	-	1708	protein_coding	Glycosyltransferase family 92 protein && sp|Q23469|YPTJ_CAEEL Glycosyltransferase family 92 protein ZK381.2 OS=Caenorhabditis elegans OX=6239 GN=ZK381.2 PE=3 SV=1 && PF01697:Glycosyltransferase family 92	-	11	6	0	1	2	0	0.406197	0.179087	0	0.043911	0.061448	0
179695	226.219	182.867	151.475	144.513	158.414	146.695	186.854	149.874	0.316134	0.148242	0.262121	F23H12.5	NC_003283.11	12358647	12363681	+	2724	protein_coding	Uncharacterized protein && - && -	-	234	230	153	124	193	113	5.41802	4.30449	3.53326	3.41409	3.71808	3.46248
186438	89.9076	54.8601	91.0831	40.79	39.3984	83.0839	78.6169	54.4241	0.541097	0.148292	0.262183	F57B7.2	NC_003283.11	11441916	11443603	-	1213	protein_coding	SCP domain-containing protein && - && PF00188:Cysteine-rich secretory protein family	-	93	69	92	35	48	64	4.83564	2.89994	4.7711	2.16405	2.07658	4.40388
176097	18803.3	23681.2	23637	19231.9	18942.4	20053.1	22040.5	19409.1	0.18347	0.148324	0.262213	rpl-35	NC_003281.10	7855134	7855646	+	460	protein_coding	60S ribosomal protein L35 && sp|P34662|RL35_CAEEL 60S ribosomal protein L35 OS=Caenorhabditis elegans OX=6239 GN=rpl-35 PE=3 SV=1 && PF00831:Ribosomal L29 protein	-	19450	29785	23875	16502	23078	15447	2666.82	3300.96	3264.95	2690.54	2632.75	2802.87
186475	0	0	0	5.82715	0	1.29819	0	2.37511	-3.80779	0.14835	1	sre-31	NC_003280.10	12406822	12408817	-	1180	protein_coding	Serpentine receptor class epsilon-31 && sp|O62266|SRE31_CAEEL Serpentine receptor class epsilon-31 OS=Caenorhabditis elegans OX=6239 GN=sre-31 PE=3 SV=1 && PF03125:C. elegans Sre G protein-coupled chemoreceptor	-	0	0	0	5	0	1	0	0	0	0.317796	0	0.070735
259800	2.90025	10.336	3.96013	1.16543	2.4624	1.29819	5.73211	1.642	1.77334	0.14837	0.262248	his-19	NC_003283.11	8895765	8896148	+	384	protein_coding	Histone H2A && sp|P09588|H2A_CAEEL Histone H2A OS=Caenorhabditis elegans OX=6239 GN=his-3 PE=1 SV=2 && PF16211:C-terminus of histone H2A|PF00125:Core histone H2A/H2B/H3/H4	-	3	13	4	1	3	1	0.492745	1.72589	0.65527	0.195312	0.409976	0.217363
3896858	4.83374	3.97537	6.93023	0	3.2832	0	5.24645	1.0944	2.08574	0.148373	0.262248	lgc-29	NC_003283.11	4138988	4143146	+	1275	protein_coding	Neur_chan_LBD domain-containing protein && sp|Q19351|PBO6_CAEEL Proton-gated ion channel subunit pbo-6 OS=Caenorhabditis elegans OX=6239 GN=pbo-6 PE=1 SV=5 && PF02931:Neurotransmitter-gated ion-channel ligand binding domain	-	5	5	7	0	4	0	0.247338	0.199922	0.345366	0	0.164634	0
189829	89.9076	72.3517	92.0731	123.536	96.0336	107.749	84.7775	109.106	-0.36333	0.148428	0.26232	atln-2	NC_003282.8	14981611	14996318	+	2802	protein_coding	GB1/RHD3-type G domain-containing protein && sp|Q6DD88|ATLA3_HUMAN Atlastin-3 OS=Homo sapiens OX=9606 GN=ATL3 PE=1 SV=1 && PF02263:Guanylate-binding protein, N-terminal domain	-	93	91	93	106	117	83	2.09337	1.65567	2.08788	2.83725	2.19122	2.47244
187430	36.7365	41.3438	40.5914	34.9629	27.0864	15.5782	39.5572	25.8758	0.604149	0.148482	0.262388	galt-1	NC_003283.11	5930905	5933435	+	1369	protein_coding	Beta-1%2C4-galactosyltransferase galt-1 && sp|O16374|GALT1_CAEEL Beta-1,4-galactosyltransferase galt-1 OS=Caenorhabditis elegans OX=6239 GN=galt-1 PE=1 SV=4 && PF01697:Glycosyltransferase family 92	-	38	52	41	30	33	12	1.7507	1.93643	1.88396	1.64353	1.26497	0.731634
259603	134.378	156.629	177.216	80.4147	164.981	103.855	156.075	116.417	0.41185	0.148538	0.262461	Y67A10A.10	NC_003282.8	14342660	14343856	-	607	protein_coding	DUF148 domain-containing protein && - && PF02520:Domain of unknown function DUF148	-	139	197	179	69	201	80	14.443	16.5454	18.5505	8.52552	17.3771	11.0006
13182825	9.66749	23.8522	6.93023	6.99258	6.5664	5.19275	13.4833	6.25058	1.11643	0.148604	0.262527	linc-1	NC_003279.8	13652524	13652727	+	157	lncRNA	long non-coding RNA linc-1 && - && -	-	10	30	7	6	8	4	4.01728	9.74143	2.80472	2.86624	2.67399	2.12656
178456	111.176	77.9172	74.2525	51.2789	50.0688	89.5748	87.7819	63.6409	0.474801	0.148618	0.262527	Y65A5A.1	NC_003282.8	16398839	16399826	-	526	protein_coding	Uncharacterized protein && - && -	-	115	98	75	44	61	69	13.7894	9.4982	8.96948	6.27376	6.08573	10.9491
174490	34.803	38.1635	38.6113	51.2789	65.664	40.2438	37.1926	52.3956	-0.50645	0.148619	0.262527	mpz-6	NC_003280.10	9405534	9407120	-	1006	protein_coding	Multiple PDZ domain protein && - && -	-	36	48	39	44	80	31	2.25703	2.43245	2.4387	3.28031	4.17312	2.57205
173723	43.5037	7.15566	31.6811	97.8961	9.8496	146.695	27.4468	84.8136	-1.62762	0.148762	0.262709	Y8A9A.2	NC_003280.10	3795623	3800632	+	4181	protein_coding	Uncharacterized protein && - && PF00090:Thrombospondin type 1 domain	-	45	9	32	84	12	113	0.678835	0.10974	0.481461	1.50681	0.150616	2.25587
180084	42.5369	58.8354	92.0731	88.5727	89.4672	88.2767	64.4818	88.7722	-0.46395	0.148771	0.262709	F10A3.4	NC_003283.11	16149240	16151899	+	1801	protein_coding	CUB_2 domain-containing protein && - && PF02408:CUB-like domain	-	44	74	93	76	109	68	1.54089	2.09469	3.24834	3.1649	3.17601	3.15146
176053	1094.36	935.006	1112.8	1128.14	1210.68	1239.77	1047.39	1192.86	-0.18838	0.148778	0.262709	T20B12.3	NC_003281.10	7382115	7383905	+	1603	protein_coding	Uncharacterized protein && sp|P41843|YO93_CAEEL Uncharacterized protein T20B12.3 OS=Caenorhabditis elegans OX=6239 GN=T20B12.3 PE=3 SV=1 && PF03914:CBF/Mak21 family	-	1132	1176	1124	968	1475	955	44.5395	37.4003	44.1087	45.29	48.2867	49.7263
259581	57.0382	63.6058	50.4917	30.3012	50.0688	40.2438	57.0452	40.2046	0.495488	0.148782	0.262709	Y42H9AR.5	NC_003282.8	8102531	8104323	+	478	protein_coding	Uncharacterized protein && - && -	-	59	80	51	26	61	31	7.78495	8.53224	6.71172	4.07949	6.69685	5.41315
180091	52.2044	84.2777	47.5216	43.1209	34.4736	51.9275	61.3346	43.174	0.523659	0.148814	0.26274	fbxa-2	NC_003283.11	16268001	16269656	-	1355	protein_coding	F-box domain-containing protein && - && PF01827:FTH domain|PF00646:F-box domain	-	54	106	48	37	42	40	2.51354	3.98811	2.2284	2.04797	1.62659	2.46398
3565466	5.80049	8.74581	9.90033	4.66172	2.4624	2.59637	8.14888	3.24016	1.34495	0.148844	0.262766	Y7A5A.10	NC_003284.9	15793508	15795077	-	622	protein_coding	Uncharacterized protein && - && -	-	6	11	10	4	3	2	0.608405	0.901578	1.01135	0.482314	0.253104	0.268384
172059	9.66749	1.59015	8.9103	4.66172	0.8208	0	6.72264	1.82751	1.88462	0.148889	0.262821	ceh-17	NC_003279.8	4568765	4570027	-	914	protein_coding	Homeobox protein ceh-17 && sp|G5EC89|CEH17_CAEEL Homeobox protein ceh-17 OS=Caenorhabditis elegans OX=6239 GN=ceh-17 PE=1 SV=1 && PF00046:Homeodomain|PF12413:Homeobox protein distal-less-like N terminal	Homeobox	10	2	9	4	1	0	0.690058	0.111554	0.619424	0.328227	0.057415	0
24105289	18.3682	26.2374	41.5814	31.4666	47.6064	53.2256	28.729	44.0996	-0.62153	0.148954	0.262909	ZK418.13	NC_003281.10	7074249	7076486	-	1306	protein_coding	Uncharacterized protein && - && -	-	19	33	42	27	58	41	0.917577	1.28817	2.02301	1.55053	2.33052	2.62034
173491	13.5345	15.1064	0.990033	15.1506	18.8784	28.5601	9.87697	20.863	-1.06049	0.148985	0.26293	K02E7.12	NC_003280.10	1071175	1071342	+	168	protein_coding	Uncharacterized protein && - && -	-	14	19	1	13	23	22	5.25594	5.76561	0.37444	5.80356	7.18435	10.9302
188507	161.447	193.998	190.086	210.943	201.096	253.146	181.844	221.728	-0.28099	0.148996	0.26293	T14G11.1	NC_003284.9	2688990	2692022	+	1309	protein_coding	Uncharacterized protein && - && -	-	167	244	192	181	245	195	8.04653	9.50279	9.22685	10.3705	9.82189	12.434
191323	21.2685	11.131	5.9402	4.66172	8.208	3.89456	12.7799	5.58809	1.15942	0.149181	0.263215	ZK470.1	NC_003284.9	4163691	4166303	+	990	protein_coding	Uncharacterized protein && sp|Q6DIY8|M17L2_XENTR Mpv17-like protein 2 OS=Xenopus tropicalis OX=8364 GN=mpv17l2 PE=2 SV=1 && PF04117:Mpv17 / PMP22 family	-	22	14	6	4	10	3	1.40159	0.720931	0.381248	0.30303	0.53007	0.252931
173683	38.67	48.4995	55.4419	83.9109	46.7856	71.4002	47.5371	67.3656	-0.4928	0.149187	0.263215	nep-9	NC_003280.10	3395791	3399312	-	2207	protein_coding	NEPrilysin metallopeptidase family && - && PF05649:Peptidase family M13|PF01431:Peptidase family M13	-	40	61	56	72	57	55	1.14311	1.40906	1.59616	2.44676	1.35532	2.08006
171659	62.8387	67.5812	99.0033	103.723	91.1088	107.749	76.4744	100.861	-0.39858	0.149212	0.263219	hasp-2	NC_003279.8	683724	686599	-	1544	protein_coding	Non-specific serine/threonine protein kinase && sp|Q9Z0R0|HASP_MOUSE Serine/threonine-protein kinase haspin OS=Mus musculus OX=10090 GN=Haspin PE=1 SV=3 && PF12330:Haspin like kinase domain	-	65	85	100	89	111	83	2.6552	2.80655	4.07422	4.32318	3.77263	4.48691
178248	868.14	1001.79	787.077	1076.86	1079.35	920.414	885.67	1025.54	-0.21162	0.149219	0.263219	F55G11.4	NC_003282.8	12973624	12975603	+	1101	protein_coding	CUB_2 domain-containing protein && - && PF02408:CUB-like domain	-	898	1260	795	924	1315	709	51.4424	58.3424	45.4226	62.9427	62.6768	53.7496
172404	1492.66	1309.48	1362.29	1292.46	1233.66	1155.39	1388.14	1227.17	0.177184	0.149237	0.263225	C37A2.8	NC_003279.8	6798227	6799608	-	1089	protein_coding	Uncharacterized protein && - && PF13300:Domain of unknown function (DUF4078)	-	1544	1647	1376	1109	1503	890	89.4234	77.1022	79.4845	76.3773	72.4269	68.2148
3565730	1.9335	2.38522	3.96013	0	0.8208	0	2.75962	0.2736	2.83821	0.1493	1	srz-63	NC_003280.10	1278650	1281039	+	948	protein_coding	Serpentine Receptor%2C class Z && - && PF10325:Serpentine type 7TM GPCR chemoreceptor Srz	-	2	3	4	0	1	0	0.133062	0.16133	0.265426	0	0.055355	0
185123	78.3067	77.1221	91.0831	54.7752	58.2768	73.9966	82.1706	62.3495	0.402882	0.149368	0.263431	F29G9.7	NC_003283.11	6035397	6036683	-	980	pseudogene	- && - && PF07735:F-box associated	-	81	97	92	47	71	57	5.21304	5.04599	5.90546	3.59693	3.8019	4.85473
178317	74.4397	98.5891	79.2027	55.9406	79.6176	49.3311	84.0771	61.6298	0.436527	0.149393	0.263448	Y38H8A.1	NC_003282.8	13482769	13485515	+	1702	protein_coding	Uncharacterized protein && - && -	-	77	124	80	48	97	38	2.8534	3.71418	2.9568	2.11516	2.99076	1.86355
185211	2.90025	4.77044	5.9402	17.4814	10.6704	3.89456	4.53696	10.6821	-1.24232	0.149445	0.263513	F32G8.2	NC_003283.11	10550017	10554493	+	1704	protein_coding	Uncharacterized protein && - && -	-	3	6	6	15	13	3	0.111041	0.179508	0.2215	0.66021	0.400352	0.146949
182930	38.67	41.3438	33.6611	10.4889	32.832	27.2619	37.8916	23.5276	0.674366	0.149459	0.263513	C26B2.8	NC_003282.8	8014149	8015722	+	1186	protein_coding	Uncharacterized protein && - && -	-	40	52	34	9	40	21	2.12719	2.23522	1.80337	0.569139	1.76988	1.47792
266833	530.745	432.52	474.226	526.774	559.786	577.693	479.164	554.751	-0.21228	0.149508	0.263574	pamn-1	NC_003279.8	5702156	5705553	+	1994	protein_coding	putative peptidylglycine alpha-hydroxylating monooxygenase && sp|P83388|AMDL_CAEEL Probable peptidyl-glycine alpha-amidating monooxygenase pamn-1 OS=Caenorhabditis elegans OX=6239 GN=pamn-1 PE=1 SV=2 && PF01082:Copper type II ascorbate-dependent monooxygenase, N-terminal domain|PF01436:NHL repeat|PF03712:Copper type II ascorbate-dependent monooxygenase, C-terminal domain	-	549	544	479	452	682	445	17.3652	13.9083	15.1113	17.001	17.9485	18.6273
187164	184.649	149.474	151.475	142.182	119.837	131.117	161.866	131.045	0.306949	0.149523	0.263574	K08F4.5	NC_003282.8	10134932	10135917	-	837	protein_coding	Uncharacterized protein && - && -	-	191	188	153	122	146	101	14.3926	11.4507	11.4989	10.9319	9.15369	10.0719
178990	179.815	182.867	149.495	240.078	188.784	198.623	170.726	209.162	-0.28922	0.149775	0.26399	dhs-17	NC_003283.11	6026329	6034814	-	1648	protein_coding	Non-coding transcript of protein-coding gene dhs-17 && sp|Q8NBN7|RDH13_HUMAN Retinol dehydrogenase 13 OS=Homo sapiens OX=9606 GN=RDH13 PE=1 SV=2 && PF00106:short chain dehydrogenase	-	186	230	151	206	230	153	7.11849	7.11495	5.76383	9.37499	7.32385	7.74909
179576	22.2352	38.9586	44.5515	45.4518	41.8608	71.4002	35.2484	52.9043	-0.57467	0.1498	0.264009	zipt-16	NC_003283.11	11463013	11466770	+	1815	protein_coding	Zrt (ZRT)%2C Irt- (IRT-) like Protein Transporter && sp|Q6PEH9|S39AA_DANRE Zinc transporter ZIP10 OS=Danio rerio OX=7955 GN=slc39a10 PE=2 SV=1 && PF02535:ZIP Zinc transporter	-	23	49	45	39	51	55	0.799251	1.37632	1.55965	1.61157	1.47456	2.52931
176165	177.882	99.3841	143.555	207.446	151.848	184.342	140.274	181.212	-0.36977	0.149816	0.26401	ncr-2	NC_003281.10	8258345	8265805	+	3942	protein_coding	NPC intracellular cholesterol transporter 1 homolog 2 && sp|P34389|NPC1B_CAEEL NPC intracellular cholesterol transporter 1 homolog 2 OS=Caenorhabditis elegans OX=6239 GN=ncr-2 PE=3 SV=2 && PF02460:Patched family|PF16414:Niemann-Pick C1 N terminus	-	184	125	145	178	185	142	2.94397	1.61657	2.31389	3.3866	2.46277	3.00669
179666	30.936	19.0818	28.711	15.1506	17.2368	15.5782	26.2429	15.9885	0.703964	0.149835	0.264018	che-11	NC_003283.11	12144244	12150707	-	4383	protein_coding	Uncharacterized protein && sp|E9PY46|IF140_MOUSE Intraflagellar transport protein 140 homolog OS=Mus musculus OX=10090 GN=Ift140 PE=1 SV=1 && -	-	32	24	29	13	21	12	0.46048	0.279152	0.416215	0.22245	0.25143	0.228521
24104588	0	0	0.990033	3.49629	4.9248	0	0.330011	2.80703	-3.12674	0.149846	1	irld-33	NC_003280.10	1739052	1741013	+	1544	protein_coding	Insulin/EGF-Receptor L Domain protein && - && PF01030:Receptor L domain	-	0	0	1	3	6	0	0	0	0.040742	0.145725	0.203926	0
190742	264.889	298.152	275.229	223.762	219.974	263.532	279.424	235.756	0.249692	0.149851	0.26402	hrg-10	NC_003283.11	18953118	18957317	-	879	protein_coding	Heme Responsive Gene && - && PF05742:Transport and Golgi organisation 2	-	274	375	278	192	268	203	19.6605	21.7492	19.8952	16.3822	15.9998	19.2763
182311	2.90025	0	6.93023	1.16543	0	0	3.27683	0.388477	3.07688	0.149886	1	C06C6.9	NC_003283.11	15996171	15996755	-	374	protein_coding	Uncharacterized protein && - && PF06678:Protein of unknown function (DUF1179)	-	3	0	7	1	0	0	0.50592	0	1.17738	0.200534	0	0
177670	84.1072	109.72	71.2824	131.694	100.138	115.539	88.3699	115.79	-0.38094	0.149924	0.264122	C49C8.1	NC_003282.8	8654578	8656831	+	1560	protein_coding	Protein kinase domain-containing protein && sp|P34516|YMX8_CAEEL Putative serine/threonine-protein kinase K06H7.1 OS=Caenorhabditis elegans OX=6239 GN=K06H7.8 PE=3 SV=2 && PF00069:Protein kinase domain	-	87	138	72	113	122	89	3.51744	4.50978	2.90335	5.43268	4.10397	4.76192
186039	64.7722	75.5319	79.2027	41.9555	68.1264	49.3311	73.1689	53.1377	0.448455	0.149957	0.264154	glb-17	NC_003284.9	9573615	9577028	-	1214	protein_coding	GLOBIN domain-containing protein && - && PF00042:Globin	-	67	95	80	36	83	38	3.48087	3.98938	4.14537	2.22405	3.5878	2.61265
3565004	0	0	0	0	4.104	2.59637	0	2.23346	-3.74739	0.14996	1	srsx-16	NC_003282.8	5615408	5619743	-	1129	protein_coding	Non-coding transcript of protein-coding gene srsx-16 && - && PF10320:Serpentine type 7TM GPCR chemoreceptor Srsx	-	0	0	0	0	5	2	0	0	0	0	0.232405	0.147861
180920	137.278	122.441	144.545	110.716	98.496	115.539	134.755	108.25	0.31904	0.149994	0.264193	C15B12.4	NC_003284.9	6470433	6473748	-	1786	protein_coding	Uncharacterized protein && - && -	-	142	154	146	95	120	89	5.01463	4.39582	5.14237	3.98936	3.52589	4.15934
179954	137.278	188.432	100.983	100.227	119.016	106.451	142.231	108.565	0.390855	0.150203	0.264535	R02D5.7	NC_003283.11	14480383	14481501	-	728	protein_coding	Uncharacterized protein && - && -	-	142	237	102	86	145	82	12.3024	16.5966	8.81375	8.85988	10.4521	9.40153
182393	636.121	732.262	620.751	546.587	606.571	575.096	663.045	576.085	0.20275	0.15022	0.264539	bath-15	NC_003281.10	7774677	7776033	-	1164	protein_coding	BTB and MATH domain-containing protein 15 && sp|P34324|BAT15_CAEEL BTB and MATH domain-containing protein 15 (Fragment) OS=Caenorhabditis elegans OX=6239 GN=bath-15 PE=1 SV=2 && PF00917:MATH domain|PF00651:BTB/POZ domain	ZBTB	658	921	627	469	739	443	35.6537	40.3374	33.8849	30.219	33.3166	31.7663
13212917	0	1.59015	5.9402	0	0	0	2.51011	0	3.66153	0.150226	1	C18C4.14	NC_003283.11	5551341	5551490	+	150	ncRNA	Unclassified non-coding RNA C18C4.14 && - && -	-	0	2	6	0	0	0	0	0.679735	2.51624	0	0	0
188037	13.5345	9.54088	18.8106	18.6469	20.52	32.4547	13.962	23.8738	-0.77424	0.150318	0.264686	T04A6.3	NC_003281.10	7605940	7608323	-	1268	protein_coding	Uncharacterized protein && - && PF03761:Chymotrypsin family Peptidase-S1	-	14	12	19	16	25	25	0.696371	0.482462	0.942597	0.946371	1.03464	1.64565
177761	697.026	659.116	704.904	558.241	675.518	545.238	687.015	592.999	0.208847	0.150346	0.264703	coa-4	NC_003282.8	9333297	9335602	-	1185	protein_coding	Cytochrome Oxidase Assembly subunits && - && -	-	721	829	712	479	823	420	38.375	35.6646	37.7966	30.3164	36.446	29.5833
173558	522.044	519.978	630.651	431.209	430.92	554.326	557.558	472.151	0.241861	0.150357	0.264703	F52C6.2	NC_003280.10	1926462	1927347	+	780	protein_coding	Ubiquitin-like domain-containing protein && sp|Q05120|UBIL_NPVOP Ubiquitin-like protein OS=Orgyia pseudotsugata multicapsid polyhedrosis virus OX=262177 GN=V-UBI PE=3 SV=1 && PF00240:Ubiquitin family	-	540	654	637	370	525	427	43.6648	42.7449	51.3732	35.5769	35.321	45.693
179748	3035.59	2598.3	3045.34	3329.63	3206.05	3214.31	2893.08	3250	-0.1681	0.150455	0.264848	abcf-1	NC_003283.11	12761044	12763375	-	2028	protein_coding	ABC transporter%2C class F && sp|Q8NE71|ABCF1_HUMAN ATP-binding cassette sub-family F member 1 OS=Homo sapiens OX=9606 GN=ABCF1 PE=1 SV=2 && PF00005:ABC transporter|PF12848:ABC transporter	-	3140	3268	3076	2857	3906	2476	97.6548	82.1514	95.4136	105.658	101.073	101.906
179722	98.6084	128.802	73.2625	93.2344	74.6928	50.6293	100.224	72.8521	0.459863	0.150604	0.265085	E02A10.3	NC_003283.11	12579599	12588004	+	2159	protein_coding	Uncharacterized protein && sp|Q11083|YT67_CAEEL Uncharacterized calcium-binding protein B0563.7 OS=Caenorhabditis elegans OX=6239 GN=B0563.7 PE=4 SV=1 && PF13499:EF-hand domain pair	-	102	162	74	80	91	39	2.97975	3.82528	2.15611	2.77906	2.21186	1.50775
182817	790.801	749.754	799.947	867.08	851.99	928.203	780.167	882.424	-0.17717	0.150654	0.265146	ascc-1	NC_003280.10	57670	60040	+	1275	protein_coding	KH domain-containing protein && - && PF10469:AKAP7 2'5' RNA ligase-like domain	-	818	943	808	744	1038	715	40.4646	37.7053	39.8651	43.7646	42.7224	46.8071
185768	214.618	228.981	219.787	177.145	192.888	185.641	221.129	185.225	0.254628	0.150728	0.265251	btb-9	NC_003280.10	1728506	1730065	+	1031	protein_coding	BTB domain-containing protein && sp|Q9XWH8|BTB14_CAEEL BTB/POZ domain-containing protein Y57A10B.3 OS=Caenorhabditis elegans OX=6239 GN=btb-14 PE=1 SV=1 && PF00651:BTB/POZ domain	ZBTB	222	288	222	152	235	143	13.5808	14.2408	13.5452	11.0572	11.9613	11.5769
13193974	0	0	0	0	1.6416	5.19275	0	2.27812	-3.74827	0.150789	1	21ur-15321	NC_003282.8	5348275	5348295	-	21	piRNA	piwi-interacting RNA 21ur-15321 && - && -	-	0	0	0	0	2	4	0	0	0	0	4.99781	15.8985
187454	12.5677	2.38522	0.990033	2.33086	0	1.29819	5.31433	1.20968	2.20866	0.150799	0.26535	pha-2	NC_003284.9	633368	636993	-	1109	protein_coding	Homeobox domain-containing protein && sp|D2KQB0|HHEX_PATMI Hematopoietically-expressed homeobox protein HHEX homolog OS=Patiria miniata OX=46514 GN=hhex PE=2 SV=1 && PF00046:Homeodomain	Homeobox	13	3	1	2	0	1	0.739339	0.137908	0.056723	0.135257	0	0.075264
172949	205.917	197.178	187.116	172.484	153.49	164.87	196.737	163.614	0.268739	0.150815	0.26535	set-18	NC_003279.8	10590703	10593968	+	1762	protein_coding	MYND-type domain-containing protein && - && PF01753:MYND finger	-	213	248	189	148	187	127	7.6244	7.17541	6.74757	6.29965	5.56935	6.01609
172320	1065.36	982.71	966.273	892.719	911.909	865.89	1004.78	890.173	0.173979	0.150895	0.265466	lpd-2	NC_003279.8	6253701	6254947	+	1064	protein_coding	LiPid Depleted && sp|Q4KLC4|NGDNA_XENLA Neuroguidin-A OS=Xenopus laevis OX=8355 GN=ngdn-a PE=1 SV=1 && PF04000:Sas10/Utp3/C1D family	-	1102	1236	976	766	1111	667	65.3239	59.2213	57.7032	53.9943	54.795	52.3239
190130	15.468	31.0079	30.691	12.8197	13.9536	19.4728	25.7223	15.4154	0.751671	0.150925	0.265492	Y51A2B.5	NC_003283.11	18389277	18391349	+	642	protein_coding	Uncharacterized protein && - && -	-	16	39	31	11	17	15	1.57187	3.09692	3.03751	1.28504	1.38958	1.95017
185019	116.01	124.826	92.0731	81.5801	87.0048	92.1712	110.97	86.9187	0.355906	0.150967	0.265539	F27D9.7	NC_003284.9	7667333	7670755	-	1323	protein_coding	Peptidase M12B domain-containing protein && sp|Q2UXQ5|VM3E2_ECHOC Zinc metalloproteinase-disintegrin-like EoVMP2 OS=Echis ocellatus OX=99586 GN=Svmp3-Eoc22 PE=1 SV=1 && PF01421:Reprolysin (M12B) family zinc metalloprotease	-	120	157	93	70	106	71	5.72075	6.0498	4.42196	3.96825	4.2045	4.47935
187950	3.867	0	5.9402	0	0.8208	0	3.26906	0.2736	3.07391	0.151032	1	T01D1.5	NC_003280.10	186997	189067	-	1349	protein_coding	Uncharacterized protein && - && PF10326:Serpentine type 7TM GPCR chemoreceptor Str	-	4	0	6	0	1	0	0.187017	0	0.279789	0	0.038901	0
179201	1835.86	1614	1634.55	1513.89	1648.17	1233.28	1694.8	1465.11	0.208591	0.151042	0.265645	cogc-6	NC_003283.11	8218267	8221316	-	2236	protein_coding	Conserved oligomeric Golgi complex subunit 6 && sp|Q21270|COG6_CAEEL Conserved oligomeric Golgi complex subunit 6 OS=Caenorhabditis elegans OX=6239 GN=cogc-6 PE=3 SV=1 && PF06419:Conserved oligomeric complex COG6	-	1899	2030	1651	1299	2008	950	53.5655	46.2834	46.448	43.571	47.126	35.4624
178757	174.015	150.269	122.764	120.039	127.224	107.749	149.016	118.338	0.329122	0.151084	0.265692	Y73C8B.2	NC_003283.11	3193419	3195002	-	978	protein_coding	Uncharacterized protein && sp|Q8WT51|YL4M_CAEEL Uncharacterized protein F35H12.5 OS=Caenorhabditis elegans OX=6239 GN=F35H12.5 PE=4 SV=1 && PF06342:Alpha/beta hydrolase of unknown function (DUF1057)	-	180	189	124	103	155	83	11.6082	9.85199	7.97581	7.89876	8.3169	7.08362
13220478	68.6392	44.5241	40.5914	39.6246	40.2192	23.3673	51.2515	34.4037	0.56149	0.151112	0.265715	ZC449.8	NC_003284.9	5016075	5017817	+	530	protein_coding	Uncharacterized protein && - && -	-	71	56	41	34	49	18	8.44918	5.38658	4.86631	4.81131	4.85164	2.83474
3896720	0	11.9261	0	0	0	1.29819	3.97537	0.432729	3.38191	0.151179	1	D2092.10	NC_003279.8	6627045	6627917	-	446	protein_coding	C2H2-type domain-containing protein && - && -	-	0	15	0	0	0	1	0	1.71458	0	0	0	0.187146
186268	0	0	0	1.16543	3.2832	1.29819	0	1.91561	-3.53168	0.151179	1	F54H12.4	NC_003281.10	7961596	7962741	-	1146	protein_coding	Uncharacterized protein && sp|P34458|YMD4_CAEEL Uncharacterized protein F54H12.4 OS=Caenorhabditis elegans OX=6239 GN=F54H12.4 PE=4 SV=2 && -	-	0	0	0	1	4	1	0	0	0	0.065445	0.183166	0.072834
13193066	4.83374	1.59015	1.98007	10.4889	0	18.1746	2.80132	9.55449	-1.75532	0.151188	0.265823	21ur-14699	NC_003282.8	4820589	4820609	+	21	piRNA	piwi-interacting RNA 21ur-14699 && - && -	-	5	2	2	9	0	14	15.017	4.85525	5.99104	32.1428	0	55.6448
181766	477.574	636.854	588.08	480.157	503.15	471.242	567.502	484.85	0.227145	0.151254	0.265891	F10D7.3	NC_003284.9	17372318	17374634	-	740	protein_coding	putative monothiol glutaredoxin F10D7.3 && sp|Q19297|YZ73_CAEEL Uncharacterized monothiol glutaredoxin F10D7.3 OS=Caenorhabditis elegans OX=6239 GN=F10D7.3 PE=3 SV=2 && PF00462:Glutaredoxin	-	494	801	594	412	613	363	42.1044	55.1825	50.4948	41.7567	43.4708	40.9441
3565914	5.80049	11.131	12.8704	5.82715	3.2832	3.89456	9.93398	4.33497	1.21272	0.151256	0.265891	M02D8.7	NC_003284.9	8740685	8742996	-	1311	protein_coding	Uncharacterized protein && - && -	-	6	14	13	5	4	3	0.288656	0.54441	0.623781	0.286041	0.160113	0.191001
4363056	22.2352	38.1635	8.9103	15.1506	10.6704	11.6837	23.103	12.5015	0.901665	0.151417	0.266147	T24C4.8	NC_003281.10	872583	875413	+	2344	protein_coding	Uncharacterized protein && - && PF06653:Tight junction protein, Claudin-like	-	23	48	9	13	13	9	0.618874	1.04396	0.241533	0.415955	0.291041	0.32048
188765	13.5345	5.56551	5.9402	11.6543	12.312	25.9637	8.34673	16.6433	-0.98899	0.15145	0.266179	sri-11	NC_003279.8	11694577	11697943	-	1647	protein_coding	Serpentine Receptor%2C class I && - && -	-	14	7	6	10	15	20	0.536125	0.216673	0.229166	0.455373	0.477932	1.01357
188252	17.4015	20.6719	17.8206	24.474	14.7744	59.7166	18.6313	32.9883	-0.80151	0.151499	0.266239	lev-9	NC_003284.9	6281847	6291732	-	4469	protein_coding	Protein lev-9 && sp|Q22328|LEV9_CAEEL Protein lev-9 OS=Caenorhabditis elegans OX=6239 GN=lev-9 PE=1 SV=3 && PF00084:Sushi repeat (SCR repeat)	-	18	26	18	21	18	46	0.254035	0.296595	0.253369	0.352427	0.211364	0.85914
186453	261.989	289.407	286.12	243.575	247.061	216.797	279.172	235.811	0.241404	0.151534	0.266272	F57F4.1	NC_003283.11	6390463	6392566	+	1519	protein_coding	Uncharacterized protein && sp|Q9R0X4|ACOT9_MOUSE Acyl-coenzyme A thioesterase 9, mitochondrial OS=Mus musculus OX=10090 GN=Acot9 PE=1 SV=1 && -	-	271	364	289	209	301	167	11.2523	12.2164	11.9683	10.3193	10.3987	9.17646
180780	194.316	283.046	264.339	328.651	297.13	276.514	247.234	300.765	-0.28147	0.151548	0.266272	acn-1	NC_003284.9	5092481	5097067	-	3082	protein_coding	Inactive angiotensin-converting enzyme-related protein && sp|Q18581|ACN1_CAEEL Inactive angiotensin-converting enzyme-related protein OS=Caenorhabditis elegans OX=6239 GN=acn-1 PE=1 SV=2 && PF01401:Angiotensin-converting enzyme	-	201	356	267	282	362	213	4.11335	5.88868	5.44967	6.86242	6.16374	5.7685
173856	514.31	469.093	514.817	530.271	551.578	658.18	499.407	580.01	-0.21475	0.151625	0.266335	try-1	NC_003280.10	4948154	4949527	-	1054	protein_coding	Peptidase S1 domain-containing protein && sp|P00747|PLMN_HUMAN Plasminogen OS=Homo sapiens OX=9606 GN=PLG PE=1 SV=2 && PF00089:Trypsin	-	532	590	520	455	672	507	31.8349	28.5373	31.0352	32.3766	33.4578	40.1498
186444	17.4015	16.6965	3.96013	29.1357	8.208	40.2438	12.686	25.8625	-1.00289	0.151628	0.266335	F57C7.4	NC_003284.9	10580996	10589565	-	4661	protein_coding	REJ domain-containing protein && - && PF02010:REJ domain	-	18	21	4	25	10	31	0.243571	0.22969	0.053985	0.402274	0.112587	0.555135
13224720	4.83374	7.15566	4.95017	2.33086	2.4624	0	5.64652	1.59775	1.75881	0.151629	0.266335	T25G12.13	NC_003284.9	17243353	17244818	+	999	protein_coding	Rhodanese domain-containing protein && sp|Q566S6|DRS7B_DANRE Dehydrogenase/reductase SDR family member 7B OS=Danio rerio OX=7955 GN=dhrs7b PE=2 SV=1 && PF00106:short chain dehydrogenase	-	5	9	5	2	3	0	0.315672	0.45928	0.314845	0.15015	0.157588	0
190278	402.168	387.996	382.153	337.975	331.603	345.317	390.772	338.298	0.208846	0.151675	0.266389	Y54G2A.12	NC_003282.8	2777223	2782843	-	881	protein_coding	WD_REPEATS_REGION domain-containing protein && sp|Q9DC48|PRP17_MOUSE Pre-mRNA-processing factor 17 OS=Mus musculus OX=10090 GN=Cdc40 PE=2 SV=1 && -	-	416	488	386	290	404	266	29.7817	28.2387	27.5615	24.6878	24.0644	25.2012
181124	8057.85	8050.91	8649.92	7420.29	5997.59	8168.19	8252.89	7195.35	0.198177	0.151713	0.266431	unc-27	NC_003284.9	8789456	8790621	+	933	protein_coding	Troponin I 2 && sp|Q9GYF1|TNNI2_CAEEL Troponin I 2 OS=Caenorhabditis elegans OX=6239 GN=unc-27 PE=2 SV=2 && PF00992:Troponin	-	8335	10126	8737	6367	7307	6292	563.451	553.296	589.077	511.816	410.985	562.89
13210816	12.5677	3.97537	27.7209	4.66172	9.0288	5.19275	14.7547	6.29442	1.19409	0.152065	0.26702	Y116A8C.465	NC_003282.8	17065237	17066291	+	942	protein_coding	Uncharacterized protein && - && -	-	13	5	28	4	11	4	0.870411	0.270595	1.86982	0.318471	0.612788	0.354426
174288	1606.74	1634.67	1399.91	1276.15	1501.24	1286.5	1547.11	1354.63	0.190746	0.152079	0.26702	arp-6	NC_003280.10	8035877	8037346	-	1291	protein_coding	Actin-like protein C08B11.6 && sp|Q09443|ARP6_CAEEL Actin-like protein C08B11.6 OS=Caenorhabditis elegans OX=6239 GN=arp-6 PE=2 SV=3 && PF00022:Actin	-	1662	2056	1414	1095	1829	991	81.1964	81.1891	68.8993	63.6134	74.3457	64.0713
3896885	0.966749	0	0	4.66172	1.6416	1.29819	0.32225	2.53383	-2.94818	0.152095	1	C24A3.9	NC_003284.9	9009759	9010518	-	442	protein_coding	Uncharacterized protein && - && -	-	1	0	0	4	2	1	0.142695	0	0	0.678732	0.237452	0.18884
188571	2.90025	24.6473	3.96013	4.66172	4.9248	1.29819	10.5025	3.62824	1.51984	0.152154	0.267125	zig-13	NC_003281.10	154389	156745	-	1216	protein_coding	2 (Zwei) IG domain protein && sp|Q21038|VER3_CAEEL Tyrosine-protein kinase receptor ver-3 OS=Caenorhabditis elegans OX=6239 GN=ver-3 PE=2 SV=1 && -	-	3	31	4	4	6	1	0.155604	1.29966	0.206927	0.24671	0.258932	0.068641
3564837	2.90025	0	0	1.16543	4.104	9.0873	0.966749	4.78558	-2.33172	0.152271	0.267304	ttll-9	NC_003283.11	20910467	20914387	+	1319	protein_coding	putative tubulin polyglutamylase ttll-9 && sp|Q564U4|TTLL9_CAEEL Probable tubulin polyglutamylase ttll-9 OS=Caenorhabditis elegans OX=6239 GN=ttll-9 PE=2 SV=1 && PF03133:Tubulin-tyrosine ligase family	-	3	0	0	1	5	7	0.143453	0	0	0.056861	0.198927	0.442965
190375	0.966749	0	0	1.16543	2.4624	3.89456	0.32225	2.50746	-2.9319	0.152299	1	Y57G11C.18	NC_003282.8	14840310	14843289	-	2034	pseudogene	- && sp|P34458|YMD4_CAEEL Uncharacterized protein F54H12.4 OS=Caenorhabditis elegans OX=6239 GN=F54H12.4 PE=4 SV=2 && -	-	1	0	0	1	3	3	0.031009	0	0	0.036873	0.0774	0.123108
172044	3097.46	3200.96	3013.66	2914.74	2857.2	2560.02	3104.03	2777.32	0.160166	0.152459	0.267607	eif-3.H	NC_003279.8	4444719	4446613	+	1466	protein_coding	Eukaryotic translation initiation factor 3 subunit H && sp|O01974|EIF3H_CAEEL Eukaryotic translation initiation factor 3 subunit H OS=Caenorhabditis elegans OX=6239 GN=eif-3.H PE=3 SV=2 && PF01398:JAB1/Mov34/MPN/PAD-1 ubiquitin protease	-	3204	4026	3044	2501	3481	1972	137.845	140.004	130.618	127.95	124.606	112.277
177963	335.462	241.702	307.9	391.584	315.187	358.299	295.022	355.024	-0.26699	0.152544	0.267731	ncx-3	NC_003282.8	10716648	10721755	+	2737	protein_coding	Na/Ca eXchangers && sp|S4R2P9|NAC3_MOUSE Sodium/calcium exchanger 3 OS=Mus musculus OX=10090 GN=Slc8a3 PE=1 SV=1 && PF01699:Sodium/calcium exchanger protein|PF03160:Calx-beta domain	-	347	304	311	336	384	276	7.99625	5.66239	7.14788	9.20715	7.3625	8.41687
24104604	35.7697	33.3931	13.8605	9.32344	22.1616	15.5782	27.6744	15.6878	0.804397	0.152565	0.267742	F49D11.14	NC_003279.8	10936325	10936741	-	362	protein_coding	Uncharacterized protein && - && -	-	37	42	14	8	27	12	6.44652	5.91482	2.43283	1.65746	3.91403	2.76687
179097	786.933	669.452	604.91	813.47	774.835	793.192	687.098	793.832	-0.20807	0.152606	0.267786	VC5.2	NC_003283.11	7085956	7088854	+	1932	protein_coding	Laminin EGF-like domain-containing protein && sp|Q9Y6N6|LAMC3_HUMAN Laminin subunit gamma-3 OS=Homo sapiens OX=9606 GN=LAMC3 PE=2 SV=3 && PF16469:Nematode polyprotein allergen ABA-1	-	814	842	611	698	944	611	26.5735	22.2181	19.8942	27.0962	25.6409	26.3967
179248	475.64	405.487	416.804	495.308	456.365	567.307	432.644	506.327	-0.22483	0.152668	0.26787	ZC190.4	NC_003283.11	8666065	8671680	+	2972	protein_coding	SAM domain-containing protein && sp|Q5PRF9|SMAG2_HUMAN Protein Smaug homolog 2 OS=Homo sapiens OX=9606 GN=SAMD4B PE=1 SV=1 && PF00536:SAM domain (Sterile alpha motif)	-	492	510	421	425	556	437	10.4412	8.74827	8.91097	10.7251	9.81736	12.2729
188178	1088.56	1589.35	1596.92	1234.19	1200.83	1191.73	1424.94	1208.92	0.237489	0.152705	0.267907	col-146	NC_003283.11	9629943	9631012	+	939	protein_coding	Col_cuticle_N domain-containing protein && sp|P34391|COL91_CAEEL Putative cuticle collagen 91 OS=Caenorhabditis elegans OX=6239 GN=col-91 PE=3 SV=1 && PF01484:Nematode cuticle collagen N-terminal domain|PF01391:Collagen triple helix repeat (20 copies)	-	1126	1999	1613	1059	1463	918	75.6319	108.53	108.059	84.5845	81.7612	81.6006
174131	428.27	457.962	452.445	357.787	448.157	319.354	446.226	375.099	0.245552	0.152735	0.267934	asm-1	NC_003280.10	6910072	6912659	+	1790	protein_coding	Sphingomyelin phosphodiesterase 1 && sp|Q10916|ASM1_CAEEL Sphingomyelin phosphodiesterase 1 OS=Caenorhabditis elegans OX=6239 GN=asm-1 PE=1 SV=2 && PF00149:Calcineurin-like phosphoesterase	-	443	576	457	307	546	246	15.6093	16.4048	16.0603	12.8631	16.0069	11.4709
184567	1.9335	0.795073	3.96013	4.66172	5.7456	9.0873	2.22957	6.49821	-1.56355	0.15283	0.268074	nhr-281	NC_003284.9	14111263	14113447	-	1149	protein_coding	Nuclear Hormone Receptor family && sp|O17927|NHR51_CAEEL Nuclear hormone receptor family member nhr-51 OS=Caenorhabditis elegans OX=6239 GN=nhr-51 PE=3 SV=3 && PF00104:Ligand-binding domain of nuclear hormone receptor|PF00105:Zinc finger, C4 type (two domains)	-	2	1	4	4	7	7	0.109785	0.044369	0.218994	0.261096	0.319703	0.508504
173411	8.70074	4.77044	4.95017	15.1506	10.6704	11.6837	6.14045	12.5015	-1.02749	0.153162	0.268629	cat-2	NC_003280.10	257819	261074	+	2434	protein_coding	Tyrosine 3-hydroxylase && sp|P90986|TY3H_CAEEL Tyrosine 3-monooxygenase OS=Caenorhabditis elegans OX=6239 GN=cat-2 PE=1 SV=4 && PF00351:Biopterin-dependent aromatic amino acid hydroxylase	-	9	6	5	13	13	9	0.233214	0.12567	0.129223	0.400575	0.28028	0.30863
189666	122.777	162.99	148.505	205.116	159.235	175.255	144.757	179.869	-0.30819	0.153214	0.268694	rgs-4	NC_003280.10	12654747	12672415	+	1995	protein_coding	RGS domain-containing protein && sp|P49802|RGS7_HUMAN Regulator of G-protein signaling 7 OS=Homo sapiens OX=9606 GN=RGS7 PE=1 SV=3 && PF00615:Regulator of G protein signaling domain	-	127	205	150	176	194	135	4.01507	5.23856	4.72977	6.61653	5.10302	5.64816
178195	393.467	495.331	383.143	386.923	373.464	306.372	423.98	355.586	0.253321	0.153351	0.268909	C25G4.3	NC_003282.8	12444449	12445884	-	773	protein_coding	Uncharacterized protein && - && PF02033:Ribosome-binding factor A	-	407	623	387	332	455	236	33.2083	41.0875	31.4937	32.2121	30.8888	25.4829
191403	9.66749	9.54088	16.8306	5.82715	1.6416	9.0873	12.013	5.51868	1.17423	0.153417	0.268998	ZK682.7	NC_003283.11	9290552	9292165	-	931	protein_coding	Uncharacterized protein && - && -	-	10	12	17	5	2	7	0.677458	0.657102	1.14866	0.402792	0.112732	0.627573
175365	39.6367	44.5241	59.402	46.6172	25.4448	24.6655	47.8543	32.2425	0.573787	0.153528	0.269146	E02H9.12	NC_003281.10	2456176	2457012	+	384	pseudogene	- && - && -	-	41	56	60	40	31	19	6.73418	7.4346	9.82905	7.81249	4.23642	4.12989
178625	17.4015	11.9261	26.7309	4.66172	15.5952	7.78912	18.6862	9.34868	0.95588	0.153532	0.269146	F16B3.2	NC_003283.11	1315119	1315454	+	336	protein_coding	Uncharacterized protein && sp|P90820|HPX2_CAEEL Heme peroxidase 2 OS=Caenorhabditis elegans OX=6239 GN=hpx-2 PE=1 SV=3 && -	-	18	15	27	4	19	6	3.37882	2.2759	5.05494	0.892856	2.96745	1.49049
187323	11.601	3.18029	10.8904	2.33086	5.7456	0	8.55721	2.69215	1.5728	0.153562	0.269164	K12D9.1	NC_003283.11	3014485	3016049	+	1111	protein_coding	Methyltranfer_dom domain-containing protein && sp|Q5HP74|MENG_STAEQ Demethylmenaquinone methyltransferase OS=Staphylococcus epidermidis (strain ATCC 35984 / RP62A) OX=176279 GN=menG PE=3 SV=1 && PF13847:Methyltransferase domain	-	12	4	11	2	7	0	0.681238	0.183547	0.622831	0.135013	0.330638	0
180395	54.1379	35.7783	29.701	74.5875	62.3808	37.6474	39.8724	58.2052	-0.55255	0.153572	0.269164	R04A9.6	NC_003284.9	397559	400709	+	1432	protein_coding	Uncharacterized protein && - && -	-	56	45	30	64	76	29	2.46648	1.60203	1.31786	3.35195	2.78509	1.69033
191099	9.66749	10.336	8.9103	4.66172	1.6416	6.49093	9.63791	4.26475	1.23343	0.153605	0.269194	ZC190.10	NC_003283.11	8692198	8696318	-	921	protein_coding	Non-coding transcript of protein-coding gene ZC190.10c && - && -	-	10	13	9	4	2	5	0.684813	0.719589	0.614716	0.325732	0.113956	0.453134
260219	5.80049	5.56551	4.95017	12.8197	10.6704	10.3855	5.43872	11.2919	-1.05149	0.153647	0.269242	bbs-1	NC_003279.8	14371138	14376086	-	1984	protein_coding	Bardet-Biedl syndrome 1 protein homolog && sp|Q9NEZ7|BBS1_CAEEL Bardet-Biedl syndrome 1 protein homolog OS=Caenorhabditis elegans OX=6239 GN=bbs-1 PE=1 SV=1 && PF14779:Ciliary BBSome complex subunit 1	-	6	7	5	11	13	8	0.19074	0.179869	0.158533	0.415826	0.343851	0.336562
175348	172.081	159.81	179.196	125.866	133.79	158.379	170.362	139.345	0.292229	0.153715	0.269335	C39B5.2	NC_003281.10	2234884	2236987	+	1212	protein_coding	F-box domain-containing protein && - && -	-	178	201	181	108	163	122	9.26295	8.45463	9.39437	6.68316	7.05755	8.40182
179365	2016.64	1885.12	1987.99	2204.99	2076.62	2292.6	1963.25	2191.41	-0.15821	0.153752	0.269373	drap-1	NC_003283.11	9730106	9734022	+	1695	protein_coding	CBFD_NFYB_HMF domain-containing protein && sp|Q2YDP3|NC2A_BOVIN Dr1-associated corepressor OS=Bos taurus OX=9913 GN=DRAP1 PE=2 SV=1 && PF00808:Histone-like transcription factor (CBF/NF-Y) and archaeal histone	-	2086	2371	2008	1892	2530	1766	77.6205	71.312	74.5222	83.7167	78.3284	86.9635
39010823	4.83374	4.77044	8.9103	1.16543	3.2832	1.29819	6.17149	1.91561	1.61886	0.153945	0.269685	Y49F6A.11	NC_003280.10	3598342	3598821	-	480	protein_coding	Uncharacterized protein && - && -	-	5	6	9	1	4	1	0.656993	0.637252	1.17949	0.15625	0.437308	0.17389
178100	567.482	541.445	525.708	462.676	524.491	420.612	544.878	469.26	0.212086	0.154023	0.269794	ZK792.1	NC_003282.8	11659844	11665200	+	1627	protein_coding	Uncharacterized protein && - && PF00328:Histidine phosphatase superfamily (branch 2)	-	587	681	531	397	639	324	22.7553	21.3383	20.5305	18.3005	20.6102	16.6216
3565367	63.8054	73.1467	80.1927	54.7752	66.4848	33.7528	72.3816	51.6709	0.469963	0.154145	0.269982	ZK512.10	NC_003281.10	9130888	9131360	+	328	protein_coding	Uncharacterized protein && - && -	-	66	92	81	47	81	26	12.6912	14.2993	15.5347	10.7469	12.9593	6.61631
178164	2655.66	1976.55	2159.26	2547.63	2600.3	2643.11	2263.82	2597.01	-0.19838	0.154168	0.269995	B0001.2	NC_003282.8	12146481	12150977	-	2923	protein_coding	Uncharacterized protein && - && PF03312:Protein of unknown function (DUF272)	-	2747	2486	2181	2186	3168	2036	59.2737	43.3584	46.9374	56.0896	56.8755	58.1387
181270	14.5012	4.77044	8.9103	4.66172	4.9248	1.29819	9.39399	3.62824	1.32737	0.154201	0.270026	R07A4.3	NC_003284.9	10753703	10758152	+	1062	protein_coding	Uncharacterized protein && - && -	-	15	6	9	4	6	1	0.890838	0.288023	0.533101	0.282485	0.29648	0.078594
178364	825.604	778.377	909.841	762.191	719.842	726.984	837.94	736.339	0.186128	0.154325	0.270217	F52B11.2	NC_003282.8	14083568	14084695	+	919	protein_coding	putative phosphomannomutase && sp|Q9XUE6|PMM_CAEEL Probable phosphomannomutase OS=Caenorhabditis elegans OX=6239 GN=F52B11.2 PE=3 SV=2 && PF03332:Eukaryotic phosphomannomutase	-	854	979	919	654	877	560	58.6103	54.3085	62.9059	53.3732	50.0787	50.8614
191371	17.4015	12.7212	26.7309	5.82715	15.5952	7.78912	18.9512	9.73716	0.919253	0.154434	0.27038	ZK637.15	NC_003281.10	8920084	8921159	+	767	protein_coding	Uncharacterized protein && sp|P34658|YOUB_CAEEL Uncharacterized protein ZK637.12 OS=Caenorhabditis elegans OX=6239 GN=ZK637.12 PE=4 SV=4 && -	-	18	16	27	5	19	6	1.48016	1.06347	2.21442	0.488917	1.29995	0.652938
3565325	3.867	0	6.93023	12.8197	0	25.9637	3.59908	12.9278	-1.84915	0.15457	0.270592	Y111B2A.27	NC_003281.10	12530372	12532291	-	706	pseudogene	- && - && -	-	4	0	7	11	0	20	0.357345	0	0.623713	1.16855	0	2.36451
190335	178.849	124.826	141.575	220.266	146.102	198.623	148.417	188.33	-0.34029	0.154621	0.270656	Y57A10A.7	NC_003280.10	12159483	12162661	+	2252	pseudogene	- && - && PF04435:Domain of unknown function (DUF545)	-	185	157	143	189	178	153	5.18126	3.55412	3.99447	6.29439	4.14782	5.67073
13224620	0	0	0	0	8.208	0	0	2.736	-4.05412	0.154815	1	T01C8.11	NC_003284.9	16792418	16792526	+	109	ncRNA	Unclassified non-coding RNA T01C8.11 && - && -	-	0	0	0	0	10	0	0	0	0	0	4.8144	0
188443	83.1404	70.7615	84.1528	62.9332	46.7856	70.1021	79.3516	59.9403	0.415208	0.155096	0.271461	fbxa-11	NC_003281.10	950869	952264	+	1110	protein_coding	F-box domain-containing protein && - && PF01827:FTH domain|PF00646:F-box domain	-	86	89	85	54	57	54	4.88661	4.0876	4.81712	3.64864	2.69476	4.06057
187888	427.303	523.953	352.452	308.839	380.03	390.754	434.569	359.874	0.273349	0.155278	0.271752	pelo-1	NC_003281.10	4202253	4204222	-	1302	protein_coding	Protein pelota homolog && sp|P50444|PELO_CAEEL Protein pelota homolog OS=Caenorhabditis elegans OX=6239 GN=pelo-1 PE=3 SV=1 && PF03464:eRF1 domain 2|PF03465:eRF1 domain 3|PF03463:eRF1 domain 1	-	442	659	356	265	463	301	21.4113	25.8033	17.2001	15.265	18.6612	19.2962
181134	156.613	135.958	105.934	180.642	151.848	166.168	132.835	166.219	-0.32015	0.1553	0.271763	C13E3.1	NC_003284.9	8893108	8898535	+	3157	protein_coding	Uncharacterized protein && - && -	-	162	171	107	155	185	128	3.23648	2.76136	2.13207	3.68229	3.07515	3.38417
177408	580.049	606.641	594.02	487.15	563.89	501.1	593.57	517.38	0.19605	0.155425	0.271955	Y73B6BL.31	NC_003282.8	6441901	6446556	+	1682	protein_coding	TPT domain-containing protein && - && PF03151:Triose-phosphate Transporter family	-	600	763	600	418	687	386	22.4987	23.1259	22.4397	18.6385	21.4338	19.1548
185857	7.73399	14.3113	9.90033	4.66172	4.9248	5.19275	10.6486	4.92642	1.12052	0.155496	0.272052	F46F5.4	NC_003280.10	805028	806438	-	1146	pseudogene	- && - && PF03314:Protein of unknown function, DUF273	-	8	18	10	4	6	4	0.440288	0.800735	0.548918	0.26178	0.274748	0.291334
172750	68.6392	54.065	31.6811	69.9258	75.5136	70.1021	51.4617	71.8471	-0.48123	0.155529	0.272084	F14B4.1	NC_003279.8	9265951	9271058	-	2451	protein_coding	Uncharacterized protein && sp|P98158|LRP2_RAT Low-density lipoprotein receptor-related protein 2 OS=Rattus norvegicus OX=10116 GN=Lrp2 PE=1 SV=1 && PF00057:Low-density lipoprotein receptor domain class A|PF00058:Low-density lipoprotein receptor repeat class B|PF07645:Calcium-binding EGF domain	-	71	68	32	60	92	54	1.82703	1.41438	0.821293	1.83598	1.96976	1.83894
190230	11.601	18.2867	12.8704	8.15801	9.8496	2.59637	14.2527	6.86799	1.02074	0.155658	0.272247	gst-32	NC_003280.10	15177345	15178594	-	666	protein_coding	Glutathione S-Transferase && sp|Q21355|GST4_CAEEL Glutathione S-transferase 4 OS=Caenorhabditis elegans OX=6239 GN=gst-4 PE=2 SV=1 && PF02798:Glutathione S-transferase, N-terminal domain|PF14497:Glutathione S-transferase, C-terminal domain	-	12	23	13	7	12	2	1.13642	1.76058	1.22789	0.788287	0.945531	0.250652
177811	48.3374	65.9911	62.3721	48.9481	43.5024	35.051	58.9002	42.5005	0.46892	0.155662	0.272247	ssp-36	NC_003282.8	9765637	9766350	-	406	protein_coding	MSP domain-containing protein && sp|O45433|SSP32_CAEEL Sperm-specific class P protein 32 OS=Caenorhabditis elegans OX=6239 GN=ssp-32 PE=2 SV=1 && PF00635:MSP (Major sperm protein) domain	-	50	83	63	42	53	27	7.7674	10.4221	9.76127	7.75861	6.85044	5.55078
3565342	5.80049	13.5162	22.7708	3.49629	5.7456	10.3855	14.0292	6.54246	1.11618	0.15568	0.272247	R09H10.6	NC_003282.8	10608575	10609852	+	555	protein_coding	EF-hand domain-containing protein && - && -	-	6	17	23	3	7	8	0.681852	1.56155	2.60691	0.405405	0.661872	1.20313
175170	674.791	1078.12	1299.91	745.875	770.731	943.781	1017.61	820.129	0.311993	0.155683	0.272247	col-88	NC_003281.10	41063	41971	+	909	protein_coding	Col_cuticle_N domain-containing protein && sp|Q09456|COL80_CAEEL Putative cuticle collagen 80 OS=Caenorhabditis elegans OX=6239 GN=col-80 PE=3 SV=1 && PF01391:Collagen triple helix repeat (20 copies)|PF01484:Nematode cuticle collagen N-terminal domain	-	698	1356	1313	640	939	727	48.431	76.0496	90.8641	52.8052	54.2089	66.7554
178163	1248.07	1022.46	1252.39	1409.01	1285.37	1325.45	1174.31	1339.94	-0.19076	0.155721	0.272285	B0001.3	NC_003282.8	12143431	12145735	-	1973	protein_coding	Uncharacterized protein && - && -	-	1291	1286	1265	1209	1566	1021	41.2697	33.2288	40.3325	45.9579	41.6518	43.1932
353461	174.015	271.12	310.87	303.012	312.725	324.546	252.002	313.428	-0.31405	0.15586	0.272503	col-96	NC_003281.10	11705652	11706765	-	1052	protein_coding	Col_cuticle_N domain-containing protein && sp|P08124|COL1_CAEEL Cuticle collagen 1 OS=Caenorhabditis elegans OX=6239 GN=sqt-3 PE=1 SV=2 && PF01391:Collagen triple helix repeat (20 copies)|PF01484:Nematode cuticle collagen N-terminal domain	-	180	341	314	260	381	250	10.7917	16.5249	18.7761	18.5361	19.0054	19.8354
171705	373.165	265.554	400.964	437.036	405.475	406.332	346.561	416.281	-0.26658	0.15588	0.27251	set-29	NC_003279.8	1405935	1413100	+	1283	protein_coding	SET domain-containing protein && sp|Q9NVD3|SETD4_HUMAN SET domain-containing protein 4 OS=Homo sapiens OX=9606 GN=SETD4 PE=1 SV=1 && PF00856:SET domain	-	386	334	405	375	494	313	18.9755	13.2715	19.8573	21.9212	20.2055	20.3626
54162485	11.601	3.97537	4.95017	13.9852	9.0288	19.4728	6.84217	14.1623	-1.0441	0.155961	0.272625	Y54G11A.20	NC_003280.10	14312560	14313131	+	449	lncRNA	long non-coding RNA Y54G11A.20 && - && -	-	12	5	5	12	11	15	1.68565	0.567708	0.700512	2.00445	1.28563	2.78844
183780	2.90025	12.7212	4.95017	2.33086	0.8208	3.89456	6.85719	2.34874	1.62214	0.156	0.272667	cdr-3	NC_003283.11	12416358	12417377	-	837	protein_coding	CaDmium Responsive && sp|Q95RI5|FAXC_DROME Failed axon connections OS=Drosophila melanogaster OX=7227 GN=fax PE=1 SV=1 && PF17172:Glutathione S-transferase N-terminal domain|PF17171:Glutathione S-transferase, C-terminal domain	-	3	16	5	2	1	3	0.226062	0.974531	0.375782	0.179211	0.062696	0.299166
185203	12.5677	33.3931	3.96013	5.82715	9.0288	7.78912	16.6403	7.54835	1.14507	0.156125	0.272813	F32D8.1	NC_003283.11	10880832	10883404	+	1140	protein_coding	Protein kinase domain-containing protein && sp|Q8BWQ5|DCLK3_MOUSE Serine/threonine-protein kinase DCLK3 OS=Mus musculus OX=10090 GN=Dclk3 PE=1 SV=2 && PF00069:Protein kinase domain	-	13	42	4	5	11	6	0.719234	1.87821	0.220723	0.328947	0.506357	0.439301
3565695	13.5345	19.8768	35.6412	5.82715	12.312	19.4728	23.0175	12.5373	0.883065	0.156128	0.272813	W04G3.11	NC_003284.9	11089195	11090869	+	629	protein_coding	Uncharacterized protein && - && -	-	14	25	36	5	15	15	1.40381	2.02624	3.60034	0.596184	1.25144	1.99048
176200	1221.97	1250.65	1294.96	1097.84	1159.79	1108.65	1255.86	1122.09	0.161825	0.15613	0.272813	ess-2	NC_003281.10	8488339	8490352	-	1728	protein_coding	Splicing factor ESS-2 && sp|P34420|ESS2_CAEEL Splicing factor ESS-2 OS=Caenorhabditis elegans OX=6239 GN=ess-2 PE=3 SV=2 && PF09751:Nuclear protein Es2	-	1264	1573	1308	942	1413	854	46.1355	46.4073	47.6163	40.8854	42.9109	41.2506
178116	1033.45	912.744	1049.43	1185.24	1080.17	1125.53	998.545	1130.31	-0.17894	0.156209	0.272925	tag-30	NC_003282.8	11850923	11855159	-	1977	protein_coding	BTB domain-containing protein && sp|Q9BX70|BTBD2_HUMAN BTB/POZ domain-containing protein 2 OS=Homo sapiens OX=9606 GN=BTBD2 PE=1 SV=1 && PF00651:BTB/POZ domain|PF07707:BTB And C-terminal Kelch|PF08005:PHR domain	ZBTB	1069	1148	1060	1017	1316	867	34.1038	29.603	33.728	38.5811	34.9316	36.604
182164	17.4015	18.2867	15.8405	34.9629	32.832	15.5782	17.1762	27.791	-0.70424	0.156518	0.273438	kcnl-3	NC_003284.9	5386858	5394528	+	2277	protein_coding	Small conductance calcium-activated potassium channel-like protein 3 && sp|Q11122|KCNL3_CAEEL Small conductance calcium-activated potassium channel-like protein 3 OS=Caenorhabditis elegans OX=6239 GN=kcnl-3 PE=3 SV=2 && PF03530:Calcium-activated SK potassium channel|PF07885:Ion channel|PF02888:Calmodulin binding domain	-	18	23	16	30	40	12	0.498587	0.514951	0.442027	0.988141	0.921861	0.43988
185990	183.682	163.785	137.615	131.694	146.923	107.749	161.694	128.789	0.321911	0.156619	0.273586	F48F7.5	NC_003284.9	13975653	13977226	+	1252	protein_coding	Uncharacterized protein && - && -	-	190	206	139	113	179	83	9.57153	8.3881	6.98397	6.76916	7.5027	5.53337
13182956	8.70074	18.2867	12.8704	9.32344	7.3872	0	13.2859	5.57021	1.22561	0.15665	0.273601	C37A5.3	NC_003279.8	14154769	14155296	-	480	protein_coding	Uncharacterized protein && - && -	-	9	23	13	8	9	0	1.18259	2.4428	1.7037	1.25	0.983943	0
186891	67.6724	89.8433	66.3322	53.6098	60.7392	53.2256	74.616	55.8582	0.417001	0.156669	0.273601	K02E10.6	NC_003284.9	2480755	2482770	-	662	protein_coding	Uncharacterized protein && - && -	-	70	113	67	46	74	41	6.66917	8.70205	6.36661	5.21147	5.86601	5.16942
171863	169.181	157.424	132.665	191.131	170.726	199.921	153.09	187.259	-0.2863	0.156673	0.273601	Y71F9AL.2	NC_003279.8	2915176	2918861	+	1591	protein_coding	Protein kinase domain-containing protein && sp|P34516|YMX8_CAEEL Putative serine/threonine-protein kinase K06H7.1 OS=Caenorhabditis elegans OX=6239 GN=K06H7.8 PE=3 SV=2 && PF00069:Protein kinase domain	-	175	198	134	164	208	154	6.93745	6.34448	5.29817	7.73097	6.8606	8.07917
191305	4.83374	2.38522	0	0	0	0	2.40632	0	3.60645	0.156704	1	ZK380.4	NC_003284.9	1651419	1651994	-	576	protein_coding	Uncharacterized protein && - && -	-	5	3	0	0	0	0	0.547494	0.265522	0	0	0	0
177794	284.224	236.137	255.429	284.365	325.858	303.776	258.596	304.666	-0.23978	0.156792	0.273782	elt-1	NC_003282.8	9614995	9620280	+	2212	protein_coding	Transcription factor elt-1 && sp|P28515|ELT1_CAEEL Transcription factor elt-1 OS=Caenorhabditis elegans OX=6239 GN=elt-1 PE=1 SV=1 && PF00320:GATA zinc finger	zf-GATA	294	297	258	244	397	234	8.3829	6.84498	7.33713	8.27304	9.41833	8.82972
189851	6.76724	3.97537	7.92027	3.49629	10.6704	28.5601	6.22096	14.2423	-1.1892	0.156814	0.273794	Y43D4A.2	NC_003282.8	16744866	16755871	-	607	protein_coding	Glucuronosyltransferase && - && PF00201:UDP-glucoronosyl and UDP-glucosyl transferase	-	7	5	8	3	13	22	0.727346	0.419935	0.829073	0.370675	1.12389	3.02517
188018	0	1.59015	0	1.16543	8.208	1.29819	0.530049	3.55721	-2.68759	0.156895	1	srh-269	NC_003283.11	16590156	16592042	-	882	protein_coding	Serpentine Receptor%2C class H && sp|P91536|SRH72_CAEEL Serpentine receptor class H-72 OS=Caenorhabditis elegans OX=6239 GN=srh-72 PE=3 SV=1 && PF10318:Serpentine type 7TM GPCR chemoreceptor Srh	-	0	2	0	1	10	1	0	0.115601	0	0.085034	0.594977	0.094634
175074	1.9335	0.795073	8.9103	11.6543	6.5664	11.6837	3.87962	9.96812	-1.37888	0.156956	0.274015	ace-4	NC_003280.10	14198046	14205460	+	2065	protein_coding	Carboxylic ester hydrolase && sp|Q9NDG8|ACE4_CAEBR Acetylcholinesterase 4 OS=Caenorhabditis briggsae OX=6238 GN=ace-4 PE=2 SV=1 && PF00135:Carboxylesterase family	-	2	1	9	10	8	9	0.061086	0.024688	0.274166	0.363196	0.203301	0.36378
187524	4.83374	27.0325	22.7708	8.15801	7.3872	11.6837	18.2123	9.0763	1.02414	0.157009	0.274079	R02E4.1	NC_003284.9	4102653	4104535	-	1165	protein_coding	Uncharacterized protein && - && -	-	5	34	23	7	9	9	0.270692	1.48783	1.24192	0.450643	0.405401	0.644812
181314	45.4372	73.1467	45.5415	29.1357	50.8896	31.1565	54.7085	37.0606	0.55009	0.157053	0.274129	C03A3.1	NC_003284.9	11257361	11260551	+	1713	protein_coding	Uncharacterized protein && - && -	-	47	92	46	25	62	24	1.7305	2.73799	1.68924	1.09457	1.89934	1.16942
180708	138.245	123.236	132.665	115.377	94.392	107.749	131.382	105.84	0.315737	0.157137	0.274241	cst-1	NC_003284.9	4339632	4343706	+	1700	protein_coding	Serine/threonine-protein kinase cst-1 37kDa subunit && sp|Q9NB31|CST1_CAEEL Serine/threonine-protein kinase cst-1 OS=Caenorhabditis elegans OX=6239 GN=cst-1 PE=1 SV=1 && PF11629:C terminal SARAH domain of Mst1|PF00069:Protein kinase domain	-	143	155	134	99	115	83	5.30541	4.64819	4.95847	4.36764	3.54991	4.07517
182124	114.076	65.196	80.1927	127.032	100.958	112.942	86.4883	113.644	-0.39504	0.157147	0.274241	C02F5.12	NC_003281.10	8240872	8243029	-	1375	protein_coding	Putative zinc finger protein C02F5.12 && sp|Q95QY7|YKKA_CAEEL Putative zinc finger protein C02F5.12 OS=Caenorhabditis elegans OX=6239 GN=C02F5.12 PE=4 SV=2 && -	-	118	82	81	109	123	87	5.41267	3.04027	3.70573	5.94545	4.6943	5.2812
179575	192.383	167.76	143.555	132.859	132.97	144.099	167.899	136.642	0.299216	0.157243	0.27438	mig-17	NC_003283.11	11446685	11449249	+	1559	protein_coding	Metalloprotease mig-17 && sp|Q20930|MIG17_CAEEL Metalloprotease mig-17 OS=Caenorhabditis elegans OX=6239 GN=mig-17 PE=1 SV=3 && PF01421:Reprolysin (M12B) family zinc metalloprotease|PF17771:ADAM cysteine-rich domain	-	199	211	145	114	162	111	8.0508	6.89981	5.85078	5.48428	5.45303	5.94283
13219641	1.9335	3.18029	0.990033	0	0	0	2.03461	0	3.371	0.157284	1	F52H2.15	NC_003284.9	2565358	2566078	+	516	protein_coding	Uncharacterized protein && - && -	-	2	4	1	0	0	0	0.244462	0.395195	0.121911	0	0	0
190496	198.184	217.055	214.837	206.281	137.074	171.361	210.025	171.572	0.298247	0.157343	0.274504	Y66D12A.6	NC_003281.10	11580694	11581402	-	589	protein_coding	Uncharacterized protein && - && -	-	205	273	217	177	167	132	21.9518	23.6292	23.1759	22.5382	14.8789	18.7057
179663	908.744	830.056	890.04	961.48	1106.44	923.01	876.28	996.976	-0.18838	0.157345	0.274504	C27A7.1	NC_003283.11	12131457	12137395	+	2725	protein_coding	Ectonucleotide pyrophosphatase/phosphodiesterase C27A7.1 && sp|P90754|ENPP1_CAEEL Ectonucleotide pyrophosphatase/phosphodiesterase C27A7.1 OS=Caenorhabditis elegans OX=6239 GN=C27A7.1 PE=1 SV=1 && PF01663:Type I phosphodiesterase / nucleotide pyrophosphatase	-	940	1044	899	825	1348	711	21.7567	19.5315	20.7532	22.7064	25.9592	21.7781
42101362	19.335	16.6965	24.7508	12.8197	9.8496	12.9819	20.2608	11.8837	0.777909	0.157529	0.274773	Y7A5A.6	NC_003284.9	15799432	15799695	-	264	protein_coding	Uncharacterized protein && - && -	-	20	21	25	11	12	10	4.77813	4.05524	5.957	3.125	2.38532	3.16164
13184004	12.5677	9.54088	5.9402	18.6469	15.5952	16.8764	9.3496	17.0395	-0.86047	0.157529	0.274773	D2062.13	NC_003280.10	2612578	2614078	+	613	protein_coding	Uncharacterized protein && - && -	-	13	12	6	16	19	13	1.33756	0.99798	0.615719	1.95758	1.62653	1.77011
186518	23.202	15.9015	7.92027	8.15801	8.208	7.78912	15.6746	8.05171	0.960707	0.157601	0.274865	fbxb-47	NC_003280.10	1702382	1703463	-	1022	protein_coding	F-box domain-containing protein && - && PF07735:F-box associated	-	24	20	8	7	10	6	1.48113	0.997654	0.492414	0.513698	0.513473	0.490023
259451	219.452	264.759	230.678	200.454	235.57	125.924	238.296	187.316	0.340351	0.157626	0.274865	F46C5.10	NC_003280.10	8817593	8819028	-	1221	protein_coding	Uncharacterized protein && sp|P52880|YAF1_CAEEL Uncharacterized protein F46C5.1 OS=Caenorhabditis elegans OX=6239 GN=F46C5.1 PE=4 SV=1 && PF17351:Family of unknown function (DUF5380)	-	227	333	233	172	287	97	11.7258	13.9037	12.0042	10.5651	12.3349	6.6309
173760	6.76724	12.7212	12.8704	4.66172	2.4624	7.78912	10.7863	4.97108	1.16634	0.157641	0.274865	clec-135	NC_003280.10	4257049	4258783	-	699	protein_coding	C-type LECtin && - && -	-	7	16	13	4	3	6	0.631615	1.16693	1.16993	0.429184	0.225223	0.716457
173977	196.25	135.162	237.608	256.395	223.258	232.375	189.673	237.343	-0.32616	0.157644	0.274865	K05F1.6	NC_003280.10	5782520	5787675	+	4065	protein_coding	Non-coding transcript of protein-coding gene K05F1.6b && sp|Q9VCA2|ORCT_DROME Organic cation transporter protein OS=Drosophila melanogaster OX=7227 GN=Orct PE=1 SV=1 && -	-	203	170	240	220	272	179	3.14969	2.13201	3.714	4.05903	3.51137	3.67543
177846	277.457	329.955	298	335.644	306.979	456.962	301.804	366.528	-0.27506	0.15769	0.274918	dur-1	NC_003282.8	9921938	9928230	-	3049	protein_coding	Dauer Up-Regulated && - && -	-	287	415	301	288	374	352	5.93685	6.93892	6.21013	7.08428	6.43699	9.6361
175718	1669.58	1859.68	1878.09	1716.68	1539.82	1551.33	1802.45	1602.61	0.169921	0.157716	0.274919	mrps-26	NC_003281.10	5234617	5236364	+	1084	protein_coding	Mitochondrial Ribosomal Protein%2C Small && - && PF14943:Mitochondrial ribosome subunit S26	-	1727	2339	1897	1473	1876	1195	100.484	110.002	110.085	101.914	90.8181	92.0142
13198828	7.73399	7.15566	13.8605	8.15801	2.4624	0	9.58337	3.54014	1.43104	0.157728	0.274919	F58D2.5	NC_003282.8	13189136	13193339	-	462	protein_coding	Uncharacterized protein && - && -	-	8	9	14	7	3	0	1.09214	0.99312	1.90624	1.13636	0.340759	0
179241	1564.2	1588.56	1626.62	1714.35	1841.88	1760.34	1593.13	1772.19	-0.15417	0.157737	0.274919	F41E6.5	NC_003283.11	8603480	8605181	+	1382	protein_coding	FMN hydroxy acid dehydrogenase domain-containing protein && sp|Q9WU19|HAOX1_MOUSE Hydroxyacid oxidase 1 OS=Mus musculus OX=10090 GN=Hao1 PE=1 SV=1 && PF01070:FMN-dependent dehydrogenase	-	1618	1998	1643	1471	2244	1356	73.8418	73.7036	74.7862	79.8298	85.2086	81.897
186359	43.5037	54.065	52.4718	30.3012	42.6816	32.4547	50.0135	35.1458	0.498117	0.157755	0.274924	F56B6.6	NC_003284.9	3531841	3533019	-	706	protein_coding	Uncharacterized protein && - && -	-	45	68	53	26	52	25	4.02013	4.91027	4.7224	2.76204	3.86516	2.95564
185118	2.90025	13.5162	5.9402	0	3.2832	3.89456	7.45223	2.39259	1.63965	0.157785	0.274949	F29D10.2	NC_003279.8	8841770	8842309	+	450	protein_coding	Uncharacterized protein && - && -	-	3	17	6	0	4	3	0.420475	1.92592	0.838746	0	0.466462	0.556448
173775	991.884	961.243	1047.45	1124.64	1147.48	1091.78	1000.19	1121.3	-0.16577	0.157929	0.275164	mlt-7	NC_003280.10	4393007	4404850	+	2515	protein_coding	Peroxidase mlt-7 light chain && sp|Q23490|MLT7_CAEEL Peroxidase mlt-7 OS=Caenorhabditis elegans OX=6239 GN=mlt-7 PE=1 SV=1 && PF01549:ShK domain-like|PF03098:Animal haem peroxidase	-	1026	1209	1058	965	1398	841	25.7301	24.5069	26.463	28.7773	29.1701	27.9109
6418800	15.468	7.95073	10.8904	15.1506	26.2656	18.1746	11.4364	19.8636	-0.81843	0.157939	0.275164	Y43F8B.15	NC_003283.11	19460605	19462120	-	1181	protein_coding	Uncharacterized protein && - && -	-	16	10	11	13	32	14	0.85448	0.431669	0.585915	0.82557	1.4219	0.989451
24104233	102.475	153.449	128.704	108.385	89.4672	105.153	128.21	101.002	0.351838	0.158039	0.27531	C23H5.15	NC_003282.8	2100151	2102893	-	717	protein_coding	Uncharacterized protein && - && -	-	106	193	130	93	109	81	9.32435	13.7227	11.4055	9.72802	7.97767	9.42936
259571	2387.87	2312.87	2326.58	2011.53	2263.77	2014.79	2342.44	2096.69	0.159032	0.158121	0.275402	htp-1	NC_003282.8	5390189	5391557	-	1229	protein_coding	HORMA domain-containing protein && - && PF02301:HORMA domain	-	2470	2909	2350	1726	2758	1552	126.758	120.668	120.284	105.329	117.764	105.404
186561	114.076	126.417	121.774	86.2418	94.392	109.048	120.756	96.5605	0.32643	0.158122	0.275402	fbxa-129	NC_003283.11	17655581	17656654	-	882	pseudogene	- && - && PF01827:FTH domain	-	118	159	123	74	115	84	8.43811	9.1903	8.7726	6.29251	6.84223	7.94926
176503	13637	14049.7	16301.9	13051.6	12980.1	13307.7	14662.9	13113.2	0.161138	0.15814	0.275406	ran-1	NC_003281.10	10746581	10747728	-	959	protein_coding	GTP-binding nuclear protein ran-1 && sp|O17915|RAN_CAEEL GTP-binding nuclear protein ran-1 OS=Caenorhabditis elegans OX=6239 GN=ran-1 PE=1 SV=1 && PF00071:Ras family	-	14106	17671	16466	11199	15814	10251	927.721	939.385	1080.09	875.833	865.35	892.203
185394	283.257	252.038	236.618	347.298	269.222	305.074	257.305	307.198	-0.25292	0.158191	0.275468	F36H12.2	NC_003282.8	5274531	5276114	+	1267	protein_coding	Uncharacterized protein && - && -	-	293	317	239	298	328	235	14.5855	12.7551	11.8662	17.6401	13.5852	15.4813
3565666	145.979	202.744	171.276	164.326	134.611	116.837	173.333	138.591	0.324109	0.158244	0.275532	pals-18	NC_003281.10	1404792	1406263	+	972	protein_coding	Protein containing ALS2cr12 (ALS2CR12) signature && - && -	-	151	255	173	141	164	90	9.79812	13.3744	11.1962	10.8796	8.85414	7.72845
188894	129.544	165.375	165.336	127.032	140.357	96.0658	153.418	121.151	0.33382	0.158392	0.275763	T25D3.3	NC_003280.10	152583	154945	+	1464	protein_coding	PALP domain-containing protein && sp|Q19374|YSL1_CAEEL Putative pyridoxal-phosphate dependent protein F13B12.4 OS=Caenorhabditis elegans OX=6239 GN=F13B12.4 PE=1 SV=1 && PF00291:Pyridoxal-phosphate dependent enzyme	-	134	208	167	109	171	74	5.77292	7.24308	7.17575	5.58401	6.12948	4.21897
180865	13.5345	15.1064	2.9701	15.1506	32.0112	14.28	10.537	20.4806	-0.96424	0.158489	0.275906	klp-13	NC_003284.9	5984989	5992151	+	2442	protein_coding	Kinesin-like protein && sp|Q7ZXX2|KIF19_XENLA Kinesin-like protein KIF19 OS=Xenopus laevis OX=8355 GN=kif19 PE=2 SV=1 && PF00225:Kinesin motor domain	-	14	19	3	13	39	11	0.361588	0.396651	0.07728	0.399262	0.838084	0.375979
13192290	408.935	367.324	520.758	530.271	462.931	547.835	432.339	513.679	-0.24842	0.158627	0.276118	F52C12.6	NC_003282.8	1956711	1959760	+	832	protein_coding	Non-specific serine/threonine protein kinase && sp|Q54W07|BUD32_DICDI EKC/KEOPS complex subunit bud32 OS=Dictyostelium discoideum OX=44689 GN=bud32 PE=3 SV=1 && PF01163:RIO1 family	-	423	462	526	455	564	422	32.0663	28.3087	39.7699	41.0156	35.5733	42.3356
176132	232.987	207.514	209.887	255.229	250.344	262.234	216.796	255.936	-0.23918	0.15869	0.276202	dpf-6	NC_003281.10	8038241	8041329	+	2462	protein_coding	Dipeptidyl peptidase family member 6 && sp|P34422|DPF6_CAEEL Dipeptidyl peptidase family member 6 OS=Caenorhabditis elegans OX=6239 GN=dpf-6 PE=3 SV=2 && PF00326:Prolyl oligopeptidase family	-	241	261	212	219	305	202	6.17392	5.40447	5.41676	6.6714	6.501	6.84825
178700	61.8719	64.4009	38.6113	78.0838	77.976	67.5057	54.9614	74.5218	-0.43738	0.158781	0.276332	nhr-128	NC_003283.11	2222064	2225321	+	1432	protein_coding	Nuclear Hormone Receptor family && sp|O16361|NH134_CAEEL Nuclear hormone receptor family member nhr-134 OS=Caenorhabditis elegans OX=6239 GN=nhr-134 PE=3 SV=2 && PF00105:Zinc finger, C4 type (two domains)|PF00104:Ligand-binding domain of nuclear hormone receptor	-	64	81	39	67	95	52	2.81883	2.88365	1.71322	3.50907	3.48136	3.03093
186848	1.9335	0	0	0	5.7456	6.49093	0.644499	4.07884	-2.70298	0.158969	0.276632	K01D12.10	NC_003283.11	12406229	12407169	+	852	protein_coding	Uncharacterized protein && - && -	-	2	0	0	0	7	5	0.148055	0	0	0	0.431149	0.489831
184424	11.601	14.3113	13.8605	3.49629	7.3872	9.0873	13.2576	6.65693	0.995896	0.159009	0.276675	sdz-13	NC_003282.8	10877708	10879642	-	1131	protein_coding	SKN-1 Dependent Zygotic transcript && - && -	-	12	18	14	3	9	7	0.669192	0.811355	0.778677	0.198939	0.417589	0.516597
177515	274.557	279.071	275.229	229.59	220.795	255.743	276.286	235.376	0.234639	0.15903	0.276685	tes-1	NC_003282.8	7449066	7451445	-	1676	protein_coding	uncharacterized protein && sp|Q90YH9|TES_CHICK Testin OS=Gallus gallus OX=9031 GN=TES PE=2 SV=1 && PF00412:LIM domain|PF06297:PET Domain	-	284	351	278	197	269	197	10.6875	10.6766	10.4343	8.81562	8.42262	9.81089
174630	1416.29	1426.36	1833.54	1341.41	1192.62	1490.32	1558.73	1341.45	0.217342	0.159179	0.276918	rpb-6	NC_003280.10	10579380	10579793	+	414	protein_coding	putative DNA-directed RNA polymerases I%2C II%2C and III subunit RPABC2 && sp|Q17684|RPAB2_CAEEL Probable DNA-directed RNA polymerases I, II, and III subunit RPABC2 OS=Caenorhabditis elegans OX=6239 GN=rpb-6 PE=3 SV=1 && PF01192:RNA polymerase Rpb6	-	1465	1794	1852	1151	1453	1148	223.187	220.914	281.405	208.514	184.176	231.45
191389	39.6367	25.4423	45.5415	44.2863	45.9648	70.1021	36.8735	53.4511	-0.53503	0.159241	0.276998	ZK673.4	NC_003280.10	10452920	10455204	+	1505	protein_coding	Uncharacterized protein && sp|Q09663|YS54_CAEEL Uncharacterized protein ZK673.4 OS=Caenorhabditis elegans OX=6239 GN=ZK673.4 PE=4 SV=2 && -	-	41	32	46	38	56	54	1.71822	1.08396	1.92271	1.89369	1.95263	2.99484
177117	10.6342	3.97537	8.9103	19.8123	5.7456	23.3673	7.83997	16.3084	-1.04677	0.159313	0.277096	osm-9	NC_003282.8	3551090	3557431	-	2875	protein_coding	ANK_REP_REGION domain-containing protein && sp|A0A1D5PXA5|TRPV4_CHICK Transient receptor potential cation channel subfamily V member 4 OS=Gallus gallus OX=9031 GN=TRPV4 PE=1 SV=1 && PF00520:Ion transport protein|PF12796:Ankyrin repeats (3 copies)	-	11	5	9	17	7	18	0.241316	0.088661	0.196923	0.443478	0.12777	0.522578
171805	18.3682	16.6965	26.7309	17.4814	7.3872	10.3855	20.5985	11.7514	0.824251	0.159364	0.277158	inx-19	NC_003279.8	2451898	2463461	-	1530	protein_coding	Innexin-19 && sp|O61715|INX19_CAEEL Innexin-19 OS=Caenorhabditis elegans OX=6239 GN=inx-19 PE=1 SV=2 && PF00876:Innexin	-	19	21	27	15	9	8	0.783239	0.699727	1.1101	0.735293	0.308688	0.43643
176245	2044.67	2102.17	2002.84	1856.53	1971.56	1625.33	2049.89	1817.81	0.172408	0.159403	0.277198	F44E2.7	NC_003281.10	8845855	8848472	-	1743	protein_coding	Putative zinc finger protein F44E2.7 && sp|P34437|YL57_CAEEL Putative zinc finger protein F44E2.7 OS=Caenorhabditis elegans OX=6239 GN=F44E2.7 PE=1 SV=2 && -	-	2115	2644	2023	1593	2402	1252	76.5323	77.333	73.0113	68.5455	72.3177	59.9547
179191	129.544	124.826	68.3123	86.2418	82.08	72.6984	107.561	80.3401	0.421804	0.159442	0.277239	D1014.5	NC_003283.11	8123684	8126814	+	2389	protein_coding	Uncharacterized protein && - && PF01697:Glycosyltransferase family 92	-	134	157	69	74	100	56	3.5377	3.35031	1.81687	2.32314	2.19661	1.95654
13213356	30.936	30.2128	30.691	17.4814	24.624	16.8764	30.6133	19.6606	0.621316	0.159467	0.277255	W02F12.8	NC_003283.11	6692247	6694768	-	348	protein_coding	Uncharacterized protein && - && -	-	32	38	31	15	30	13	5.79966	5.5668	5.60369	3.23275	4.52388	3.11803
178242	46.4039	46.9093	38.6113	50.1135	61.56	68.8039	43.9749	60.1591	-0.44895	0.159505	0.277295	K08D8.3	NC_003282.8	12903785	12906659	-	1916	protein_coding	CUB_2 domain-containing protein && - && PF02408:CUB-like domain	-	48	59	39	43	75	53	1.58007	1.56985	1.28045	1.68319	2.05416	2.30885
182589	0.966749	9.54088	0.990033	5.82715	13.9536	11.6837	3.83255	10.4881	-1.4174	0.159533	0.277316	C14A6.8	NC_003283.11	18169043	18171668	-	484	protein_coding	Uncharacterized protein && - && -	-	1	12	1	5	17	9	0.130313	1.26397	0.129971	0.774792	1.8432	1.55208
185867	14.5012	11.131	12.8704	8.15801	25.4448	36.3492	12.8342	23.3173	-0.86143	0.159572	0.277346	F46F5.14	NC_003280.10	800000	801522	+	1213	protein_coding	Uncharacterized protein && - && PF03314:Protein of unknown function, DUF273	-	15	14	13	7	31	28	0.779942	0.588394	0.674178	0.432811	1.34113	1.9267
183546	132.445	105.745	143.555	122.37	96.8544	75.2948	127.248	98.1731	0.369371	0.159582	0.277346	cdd-1	NC_003284.9	8208748	8211149	-	903	protein_coding	Cytidine deaminase && sp|Q9KD53|CDD_BACHD Cytidine deaminase OS=Bacillus halodurans (strain ATCC BAA-125 / DSM 18197 / FERM 7344 / JCM 9153 / C-125) OX=272558 GN=cdd PE=3 SV=1 && PF00383:Cytidine and deoxycytidylate deaminase zinc-binding region	-	137	133	145	105	118	58	9.56896	7.5087	10.1012	8.72092	6.85745	5.36113
172983	12.5677	0.795073	8.9103	13.9852	12.312	22.0692	7.42437	16.1221	-1.13123	0.159636	0.277387	gpx-8	NC_003279.8	10782115	10783080	-	419	pseudogene	- && sp|O62327|GPX2_CAEEL Glutathione peroxidase 2 OS=Caenorhabditis elegans OX=6239 GN=gpx-2 PE=3 SV=1 && PF00255:Glutathione peroxidase	-	13	1	9	12	15	17	1.95687	0.121671	1.3512	2.14797	1.87865	3.3865
179484	3425.19	3458.57	3434.43	3079.07	3229.85	3033.86	3439.39	3114.26	0.142949	0.159636	0.277387	sqv-4	NC_003283.11	10659635	10661467	-	1581	protein_coding	UDP-glucose 6-dehydrogenase && sp|Q19905|UGDH_CAEEL UDP-glucose 6-dehydrogenase OS=Caenorhabditis elegans OX=6239 GN=sqv-4 PE=1 SV=1 && PF03721:UDP-glucose/GDP-mannose dehydrogenase family, NAD binding domain|PF03720:UDP-glucose/GDP-mannose dehydrogenase family, UDP binding domain|PF00984:UDP-glucose/GDP-mannose dehydrogenase family, central domain	-	3543	4350	3469	2642	3935	2337	141.342	140.268	138.027	125.332	130.612	123.379
13189180	0	4.77044	0.990033	3.49629	3.2832	14.28	1.92016	7.01985	-1.79971	0.159764	0.277583	srpr-1.2	NC_003281.10	4369468	4369766	+	299	ncRNA	Unclassified non-coding RNA srpr-1.2 && - && -	-	0	6	1	3	4	11	0	1.02301	0.210388	0.752507	0.702033	3.0707
189386	2.90025	0	0	1.16543	7.3872	5.19275	0.966749	4.58179	-2.29312	0.159806	0.277611	Y7A5A.7	NC_003284.9	15801310	15804172	-	1152	protein_coding	Uncharacterized protein && - && -	-	3	0	0	1	9	4	0.164248	0	0	0.065104	0.409976	0.289817
187549	0	0	0	2.33086	4.104	0	0	2.14495	-3.69822	0.159809	1	srx-3	NC_003283.11	9005543	9006931	+	1050	protein_coding	7TM_GPCR_Srx domain-containing protein && - && PF10328:Serpentine type 7TM GPCR chemoreceptor Srx	-	0	0	0	2	5	0	0	0	0	0.142857	0.24989	0
185281	16.4347	27.8276	24.7508	34.9629	23.8032	50.6293	23.0044	36.4651	-0.64412	0.159812	0.277611	clec-137	NC_003280.10	4617152	4618090	-	781	protein_coding	C-type LECtin && - && -	-	17	35	25	30	29	39	1.37287	2.28464	2.01363	2.88092	1.94857	4.16802
179531	4.83374	5.56551	7.92027	1.16543	2.4624	2.59637	6.10651	2.07473	1.54598	0.159833	0.27762	T04C12.1	NC_003283.11	11058640	11059269	-	366	protein_coding	Uncharacterized protein && - && -	-	5	7	8	1	3	2	0.86163	0.97503	1.37499	0.204918	0.430139	0.456105
178584	260.055	205.129	197.017	259.891	251.165	284.303	220.734	265.12	-0.26318	0.160008	0.277897	srh-2	NC_003283.11	728301	734305	+	1298	protein_coding	Serpentine Receptor%2C class H && - && PF10318:Serpentine type 7TM GPCR chemoreceptor Srh	-	269	258	199	223	306	219	13.071	10.1332	9.64429	12.8852	12.3713	14.0827
180551	37.7032	50.8847	81.1827	37.2938	34.4736	45.4365	56.5902	39.068	0.53917	0.160041	0.277922	R04B3.3	NC_003284.9	2473758	2475973	-	1813	protein_coding	Uncharacterized protein && - && -	-	39	64	82	32	42	35	1.35675	1.79963	2.84517	1.32377	1.21568	1.61134
353437	63.8054	65.9911	42.5714	80.4147	69.768	81.7857	57.456	77.3228	-0.42023	0.160053	0.277922	T10B5.2	NC_003283.11	1848073	1851445	-	1700	pseudogene	- && - && -	-	66	83	43	69	85	63	2.44865	2.48903	1.59115	3.04411	2.62385	3.0932
175160	3.867	0	5.9402	5.82715	9.0288	11.6837	3.26906	8.84654	-1.46774	0.160161	0.278081	Y53F4B.20	NC_003280.10	15084470	15089549	+	2142	protein_coding	Uncharacterized protein && sp|Q10737|AMPN_HAECO Aminopeptidase N OS=Haemonchus contortus OX=6289 PE=2 SV=2 && -	-	4	0	6	5	11	9	0.11778	0	0.176207	0.17507	0.26949	0.350703
184615	91.8411	104.155	106.924	99.0615	72.2304	61.0147	100.973	77.4356	0.383053	0.160187	0.2781	clec-221	NC_003283.11	10953453	10954434	-	679	protein_coding	C-type lectin domain-containing protein && - && -	-	95	131	108	85	88	47	8.82441	9.83564	10.0057	9.38879	6.80114	5.77756
13216575	6.76724	11.9261	39.6013	11.6543	10.6704	5.19275	19.4316	9.17248	1.06406	0.160243	0.278169	R02D5.10	NC_003283.11	14482287	14482839	+	388	protein_coding	Uncharacterized protein && - && -	-	7	15	40	10	13	4	1.13789	1.97088	6.48515	1.93299	1.75825	0.860487
180924	9.66749	10.336	17.8206	4.66172	3.2832	10.3855	12.608	6.11014	1.08408	0.160349	0.278326	glr-8	NC_003284.9	6505980	6509957	+	2033	protein_coding	Lig_chan-Glu_bd domain-containing protein && sp|B3LZ39|NMDA1_DROAN Glutamate [NMDA] receptor subunit 1 OS=Drosophila ananassae OX=7217 GN=Nmdar1 PE=3 SV=1 && PF10613:Ligated ion channel L-glutamate- and glycine-binding site|PF00060:Ligand-gated ion channel	-	10	13	18	4	4	8	0.310238	0.325992	0.556964	0.147565	0.10325	0.32845
3564786	281.324	277.481	285.13	223.762	273.326	209.008	281.311	235.366	0.250918	0.160418	0.278419	Y26E6A.3	NC_003284.9	13908371	13909950	-	881	protein_coding	Uncharacterized protein && sp|Q7ZVJ8|MTL26_DANRE Methyltransferase-like 26 OS=Danio rerio OX=7955 GN=mettl26 PE=2 SV=3 && PF06080:Protein of unknown function (DUF938)	-	291	349	288	192	333	161	20.8329	20.1953	20.564	16.345	19.8352	15.2534
178070	3517.03	3107.15	3278	3822.61	3803.59	3436.3	3300.73	3687.5	-0.16029	0.160524	0.278575	catp-8	NC_003282.8	11473363	11479251	-	3826	protein_coding	putative manganese-transporting ATPase catp-8 && sp|P90747|AT131_CAEEL Probable manganese-transporting ATPase catp-8 OS=Caenorhabditis elegans OX=6239 GN=catp-8 PE=3 SV=3 && PF00122:E1-E2 ATPase|PF00702:haloacid dehalogenase-like hydrolase	-	3638	3908	3311	3280	4634	2647	59.9721	52.0728	54.4385	64.2968	63.5594	57.7464
171928	445.671	394.356	437.595	466.172	507.254	493.311	425.874	488.912	-0.20099	0.160556	0.278604	Y47G6A.25	NC_003279.8	3606407	3608345	-	1448	protein_coding	Uncharacterized protein && - && -	-	461	496	442	400	618	380	20.08	17.4628	19.202	20.7182	22.3969	21.9044
34700642	9.66749	24.6473	6.93023	9.32344	1.6416	7.78912	13.7483	6.25138	1.18981	0.160957	0.279272	R03H10.11	NC_003280.10	4182664	4183545	+	534	protein_coding	Uncharacterized protein && - && -	-	10	31	7	8	2	6	1.18111	2.95952	0.82461	1.12359	0.196543	0.937835
189953	0.966749	0	0.990033	5.82715	1.6416	2.59637	0.652261	3.35504	-2.40367	0.160998	1	Y46D2A.3	NC_003280.10	3326492	3327204	-	555	protein_coding	Uncharacterized protein && - && -	-	1	0	1	5	2	2	0.113642	0	0.113344	0.675675	0.189106	0.300783
188924	14.5012	8.74581	31.6811	10.4889	12.312	3.89456	18.3094	8.89848	1.00549	0.161007	0.279332	T26E3.6	NC_003279.8	12661254	12661732	+	421	protein_coding	Uncharacterized protein && - && -	-	15	11	32	9	15	3	2.2472	1.33202	4.78145	1.60332	1.86973	0.594779
4927023	108.276	124.826	114.844	93.2344	74.6928	107.749	115.982	91.8922	0.347374	0.161056	0.279391	F13E9.15	NC_003282.8	10889538	10889870	-	333	protein_coding	Uncharacterized protein && - && -	-	112	157	116	80	91	83	21.2132	24.0357	21.9132	18.018	14.3406	20.8042
172964	132.445	170.941	138.605	109.55	123.941	123.328	147.33	118.94	0.310471	0.161137	0.279503	C34B2.3	NC_003279.8	10672737	10674864	+	1172	protein_coding	Protein kinase domain-containing protein && sp|Q8IMC6|ASATR_DROME Tau-tubulin kinase homolog Asator OS=Drosophila melanogaster OX=7227 GN=Asator PE=1 SV=2 && PF00069:Protein kinase domain	-	137	215	140	94	151	95	7.37267	9.35216	7.51436	6.01535	6.76111	6.76569
3565826	0.966749	3.18029	6.93023	0	0.8208	1.29819	3.69243	0.706329	2.39064	0.161172	1	F46B6.13	NC_003283.11	9798888	9799176	-	243	protein_coding	Uncharacterized protein && - && -	-	1	4	7	0	1	1	0.259553	0.839179	1.81211	0	0.215955	0.343487
174609	500.776	483.404	473.236	444.029	444.053	371.281	485.805	419.788	0.208228	0.161174	0.27954	lin-56	NC_003280.10	10450007	10452005	+	1795	protein_coding	Protein lin-56 && sp|Q09377|LIN56_CAEEL Protein lin-56 OS=Caenorhabditis elegans OX=6239 GN=lin-56 PE=2 SV=2 && -	-	518	608	478	381	541	286	18.2011	17.2679	16.7516	15.9192	15.8162	13.299
183028	3.867	2.38522	0.990033	1.16543	2.4624	20.771	2.41408	8.13294	-1.72249	0.161249	0.279642	C29F9.12	NC_003281.10	121505	122033	-	432	protein_coding	Uncharacterized protein && - && -	-	4	3	1	1	3	16	0.583994	0.354029	0.145616	0.173611	0.364423	3.09138
184047	33.8362	31.0079	37.6213	20.9777	27.0864	19.4728	34.1551	22.5123	0.585101	0.161293	0.279692	EGAP1.1	NC_003281.10	5935690	5937220	-	980	protein_coding	Uncharacterized protein && - && -	-	35	39	38	18	33	15	2.25255	2.0288	2.43921	1.37755	1.76708	1.27756
6418857	17.4015	39.7537	47.5216	18.6469	12.312	32.4547	34.8922	21.1378	0.747385	0.161318	0.279709	F59C12.4	NC_003284.9	16602473	16602622	-	150	protein_coding	Uncharacterized protein && - && -	-	18	50	48	16	15	25	7.56856	16.9934	20.1299	7.99999	5.2477	13.9112
188182	5.80049	2.38522	1.98007	2.33086	12.312	11.6837	3.38859	8.77551	-1.38936	0.161385	0.279796	fbxa-199	NC_003283.11	15397385	15398828	-	819	protein_coding	G_PROTEIN_RECEP_F1_2 domain-containing protein && sp|P34490|SRX45_CAEEL Serpentine receptor class X 45 OS=Caenorhabditis elegans OX=6239 GN=srx-45 PE=3 SV=2 && PF10328:Serpentine type 7TM GPCR chemoreceptor Srx	-	6	3	2	2	15	9	0.462061	0.18674	0.153616	0.18315	0.961116	0.917223
181669	1450.12	2197.58	1781.07	2186.35	2094.68	2066.71	1809.59	2115.91	-0.22508	0.161485	0.279943	serp-1.1	NC_003284.9	15841572	15842379	+	482	protein_coding	SERP1 homolog && sp|Q3T073|SERP2_BOVIN Stress-associated endoplasmic reticulum protein 2 OS=Bos taurus OX=9913 GN=SERP2 PE=3 SV=1 && -	-	1500	2764	1799	1876	2552	1592	196.28	292.342	234.788	291.908	277.845	275.684
173890	1318.64	1334.13	1728.6	1227.2	1254.18	1321.55	1460.46	1267.64	0.204084	0.161531	0.279996	msp-50	NC_003280.10	5199797	5200180	+	384	protein_coding	Major sperm protein 19/31/40/45/50/51/53/59/61/65/81/113/142 && sp|P53017|MSP19_CAEEL Major sperm protein 19/31/40/45/50/51/53/59/61/65/81/113/142 OS=Caenorhabditis elegans OX=6239 GN=msp-19 PE=1 SV=2 && PF00635:MSP (Major sperm protein) domain	-	1364	1678	1746	1053	1528	1018	224.035	222.773	286.026	205.664	208.815	221.275
4363124	2.90025	15.9015	0.990033	3.49629	1.6416	0	6.59725	1.71263	1.9445	0.16159	0.280071	C24A8.6	NC_003284.9	4330076	4332405	-	948	protein_coding	G_PROTEIN_RECEP_F1_2 domain-containing protein && sp|E7EM37|DOPR2_CAEEL Dopamine receptor 2 OS=Caenorhabditis elegans OX=6239 GN=dop-2 PE=1 SV=1 && PF00001:7 transmembrane receptor (rhodopsin family)	-	3	20	1	3	2	0	0.199593	1.07553	0.066356	0.237341	0.110711	0
13185579	7.73399	9.54088	2.9701	2.33086	3.2832	1.29819	6.74832	2.30408	1.51748	0.161636	0.280123	C04A2.15	NC_003280.10	6852236	6853496	+	425	protein_coding	Uncharacterized protein && - && -	-	8	12	3	2	4	1	1.18722	1.43944	0.444042	0.352941	0.493901	0.196394
182202	33.8362	13.5162	30.691	39.6246	42.6816	36.3492	26.0145	39.5518	-0.61919	0.161671	0.280156	C04E6.4	NC_003283.11	5907390	5909785	+	1676	protein_coding	Uncharacterized protein && - && -	-	35	17	31	34	52	28	1.31712	0.517102	1.16353	1.52148	1.62816	1.39444
179323	57.0382	54.8601	71.2824	54.7752	41.8608	36.3492	61.0602	44.3284	0.45943	0.16169	0.280162	F36D4.1	NC_003283.11	9416924	9419298	+	636	protein_coding	Uncharacterized protein && - && -	-	59	69	72	47	51	28	5.85096	5.53086	7.12143	5.54244	4.20806	3.67466
177152	55.1047	67.5812	52.4718	80.4147	84.5424	66.2075	58.3859	77.0549	-0.40176	0.161755	0.280247	clec-72	NC_003282.8	3944816	3947362	+	1482	protein_coding	C-type lectin domain-containing protein && - && PF00059:Lectin C-type domain	-	57	85	53	69	103	51	2.42582	2.92396	2.24967	3.4919	3.64718	2.87236
179775	46.4039	50.8847	38.6113	27.9703	32.832	35.051	45.3	31.9511	0.506896	0.161784	0.28027	T16G1.5	NC_003283.11	12937574	12939552	-	1644	protein_coding	CHK domain-containing protein && - && PF07914:Protein of unknown function (DUF1679)	-	48	64	39	24	40	27	1.8415	1.98463	1.49229	1.09489	1.27681	1.37081
13193064	0.966749	0	2.9701	4.66172	2.4624	7.78912	1.31228	4.97108	-1.94781	0.161835	0.280331	21ur-8787	NC_003282.8	4819973	4819993	+	21	piRNA	piwi-interacting RNA 21ur-8787 && - && -	-	1	0	3	4	3	6	3.0034	0	8.98656	14.2857	7.49671	23.8478
179096	1568.07	1458.16	1607.81	1370.55	1403.57	1377.38	1544.68	1383.83	0.158071	0.161851	0.280331	mys-1	NC_003283.11	7081545	7084662	-	1599	protein_coding	Histone acetyltransferase Tip60 homolog && sp|Q9TYU5|TIP60_CAEEL Histone acetyltransferase Tip60 homolog OS=Caenorhabditis elegans OX=6239 GN=mys-1 PE=2 SV=1 && PF11717:RNA binding activity-knot of a chromodomain|PF01853:MOZ/SAS family|PF17772:MYST family zinc finger domain	-	1622	1834	1624	1176	1710	1061	63.9785	58.4725	63.8895	55.1594	56.1198	55.3839
189585	264.889	329.955	274.239	269.214	239.674	220.692	289.695	243.193	0.253719	0.161915	0.280394	Y34B4A.2	NC_003284.9	5279497	5283719	+	1239	protein_coding	Uncharacterized protein && - && PF10186:Vacuolar sorting 38 and autophagy-related subunit 14	-	274	415	277	231	292	170	13.948	17.0757	14.0637	13.983	12.3674	11.4523
174611	54.1379	82.6876	59.402	31.4666	54.9936	53.2256	65.4092	46.562	0.489296	0.161919	0.280394	ZK673.6	NC_003280.10	10462867	10464330	-	942	protein_coding	Uncharacterized protein && sp|Q09378|YS56_CAEEL Uncharacterized protein ZK673.6 OS=Caenorhabditis elegans OX=6239 GN=ZK673.6 PE=4 SV=1 && -	-	56	104	60	27	67	41	3.74946	5.62838	4.00675	2.14968	3.73244	3.63286
188448	1071.16	1277.68	1161.31	984.788	1175.39	854.207	1170.05	1004.79	0.217919	0.161959	0.280414	fbxa-60	NC_003281.10	944733	946300	-	1224	protein_coding	F-box domain-containing protein && sp|Q09336|FB224_CAEEL F-box A protein 224 OS=Caenorhabditis elegans OX=6239 GN=fbxa-224 PE=3 SV=3 && PF00646:F-box domain|PF01827:FTH domain	-	1108	1607	1173	845	1432	658	57.094	66.9322	60.2849	51.7769	61.3946	44.8705
13191038	2.90025	7.15566	12.8704	0	2.4624	5.19275	7.64211	2.55172	1.60427	0.161962	0.280414	T16H12.13	NC_003281.10	10085403	10086064	+	519	protein_coding	Uncharacterized protein && - && -	-	3	9	13	0	3	4	0.364574	0.884049	1.57568	0	0.303335	0.643293
178080	804.335	670.247	794.007	835.613	819.979	947.676	756.196	867.756	-0.19825	0.162001	0.280455	rib-1	NC_003282.8	11578792	11583841	+	1569	protein_coding	Exostosin-1 homolog && sp|O01704|EXT1_CAEEL Exostosin-1 homolog OS=Caenorhabditis elegans OX=6239 GN=rib-1 PE=1 SV=2 && -	-	832	843	802	717	999	730	33.4451	27.3909	32.1546	34.2734	33.4127	38.8344
185849	0.966749	8.74581	0	1.16543	0	0	3.23752	0.388477	3.08904	0.162091	1	F46E10.3	NC_003283.11	6518297	6519042	+	498	protein_coding	F-box domain-containing protein && - && -	-	1	11	0	1	0	0	0.126649	1.12607	0	0.150602	0	0
189970	25.1355	39.7537	35.6412	25.6395	22.1616	18.1746	33.5101	21.9919	0.607636	0.162355	0.281041	nhr-237	NC_003283.11	1625189	1626820	-	1076	protein_coding	Nuclear Hormone Receptor family && sp|O45449|NH108_CAEEL Nuclear hormone receptor family member nhr-108 OS=Caenorhabditis elegans OX=6239 GN=nhr-108 PE=2 SV=1 && PF00105:Zinc finger, C4 type (two domains)|PF00104:Ligand-binding domain of nuclear hormone receptor	-	26	50	36	22	27	14	1.52403	2.36897	2.10466	1.53346	1.3168	1.08601
177220	36.7365	60.4256	34.6512	31.4666	31.1904	27.2619	43.9377	29.973	0.555573	0.162461	0.281197	ZK185.3	NC_003282.8	4528759	4530432	-	1065	protein_coding	Uncharacterized protein && - && -	-	38	76	35	27	38	21	2.25043	3.63802	2.06733	1.90141	1.87242	1.64583
187942	2.90025	3.18029	1.98007	3.49629	6.5664	11.6837	2.68687	7.24879	-1.41212	0.16251	0.281255	lmd-5	NC_003283.11	7123658	7128961	+	4628	protein_coding	LysM Domain (peptidoglycan binding) protein && sp|P20533|CHIA1_BACCI Chitinase A1 OS=Bacillus circulans OX=1397 GN=chiA1 PE=1 SV=1 && PF05938:Plant self-incompatibility protein S1|PF00704:Glycosyl hydrolases family 18|PF01476:LysM domain	-	3	4	2	3	8	9	0.040885	0.044062	0.027185	0.048617	0.090712	0.162318
179347	53.1712	46.9093	56.4319	79.2492	68.9472	59.7166	52.1708	69.3043	-0.41421	0.162639	0.281438	dop-2	NC_003283.11	9608556	9614940	+	2717	protein_coding	Dopamine receptor 2 && sp|E7EM37|DOPR2_CAEEL Dopamine receptor 2 OS=Caenorhabditis elegans OX=6239 GN=dop-2 PE=1 SV=1 && PF00001:7 transmembrane receptor (rhodopsin family)	-	55	59	57	68	84	46	1.27675	1.10704	1.3197	1.87707	1.6224	1.41314
185790	177.882	172.531	166.326	164.326	149.386	93.4694	172.246	135.727	0.337748	0.162648	0.281438	F45E1.1	NC_003284.9	8003682	8009400	+	1027	protein_coding	Uncharacterized protein && - && -	-	184	217	168	141	182	72	11.3	10.7719	10.2904	10.297	9.29971	5.85165
171710	1254.84	1396.15	1295.95	1215.54	1209.04	1077.49	1315.65	1167.36	0.172056	0.162704	0.281508	mrpl-15	NC_003279.8	1436279	1441334	+	1030	protein_coding	39S ribosomal protein L15%2C mitochondrial && sp|Q5ZKT8|RM15_CHICK 39S ribosomal protein L15, mitochondrial OS=Gallus gallus OX=9031 GN=MRPL15 PE=2 SV=1 && PF00828:Ribosomal proteins 50S-L15, 50S-L18e, 60S-L27A	-	1298	1756	1309	1043	1473	830	79.4821	86.9137	79.9455	75.9465	75.0472	67.26
187011	77.3399	87.4581	96.0332	67.5949	74.6928	57.1202	86.9437	66.4693	0.379292	0.162801	0.281649	K04G11.3	NC_003284.9	14345275	14347673	-	1302	protein_coding	RSD-2 domain-containing protein && - && PF07547:RSD-2 N-terminal domain	-	80	110	97	58	91	44	3.87535	4.30708	4.68654	3.34101	3.66775	2.82071
174908	848.806	816.54	1072.21	1034.9	920.938	1278.71	912.517	1078.18	-0.23965	0.162818	0.28165	vps-2	NC_003280.10	12767221	12768217	-	815	protein_coding	uncharacterized protein && sp|Q6DFS6|CHM2A_XENTR Charged multivesicular body protein 2a OS=Xenopus tropicalis OX=8364 GN=chmp2a PE=2 SV=1 && PF03357:Snf7	-	878	1027	1083	888	1122	985	67.9468	64.2412	83.5916	81.7177	72.2443	100.878
187899	768.565	723.517	828.658	968.472	762.523	948.974	773.58	893.323	-0.20611	0.162882	0.281734	R119.2	NC_003279.8	368270	373465	-	1860	protein_coding	AMP_N domain-containing protein && sp|Q5R9W8|XPP3_PONAB Xaa-Pro aminopeptidase 3 OS=Pongo abelii OX=9601 GN=XPNPEP3 PE=2 SV=1 && PF05195:Aminopeptidase P, N-terminal domain|PF00557:Metallopeptidase family M24	-	795	910	837	831	929	731	26.9579	24.9419	28.3077	33.508	26.2103	32.8035
180197	2.90025	9.54088	18.8106	16.316	18.8784	24.6655	10.4172	19.9533	-0.93826	0.162914	0.281757	ZK262.2	NC_003283.11	18410327	18412987	-	1590	protein_coding	Lipase_3 domain-containing protein && sp|Q9XTR8|LIP1_CAEEL Lipase ZK262.3 OS=Caenorhabditis elegans OX=6239 GN=ZK262.3 PE=1 SV=1 && PF01764:Lipase (class 3)	-	3	12	19	14	23	19	0.119002	0.384756	0.751706	0.660376	0.759101	0.997408
172539	2160.68	2134.77	1998.88	1829.72	1992.08	1821.36	2098.11	1881.05	0.156966	0.162927	0.281757	bckd-1B	NC_003279.8	7727267	7729092	+	1382	protein_coding	Transket_pyr domain-containing protein && sp|P21953|ODBB_HUMAN 2-oxoisovalerate dehydrogenase subunit beta, mitochondrial OS=Homo sapiens OX=9606 GN=BCKDHB PE=1 SV=2 && PF02779:Transketolase, pyrimidine binding domain|PF02780:Transketolase, C-terminal domain	-	2235	2685	2019	1570	2427	1403	102	99.0461	91.9009	85.2025	92.1574	84.7356
177307	198.184	247.268	196.027	199.288	164.16	166.168	213.826	176.539	0.280373	0.162991	0.281839	F36H12.3	NC_003282.8	5272818	5274156	+	1077	protein_coding	Major sperm protein && sp|Q21289|SSP10_CAEEL Sperm-specific class P protein 10 OS=Caenorhabditis elegans OX=6239 GN=ssp-10 PE=2 SV=1 && PF00635:MSP (Major sperm protein) domain	-	205	311	198	171	200	128	12.0052	14.7213	11.5649	11.9081	9.74503	9.91997
182090	31.9027	26.2374	27.7209	11.6543	20.52	22.0692	28.6203	18.0812	0.657511	0.16314	0.282071	col-61	NC_003279.8	7202205	7203533	-	986	protein_coding	Col_cuticle_N domain-containing protein && sp|A8XV36|COL10_CAEBR Cuticle collagen 10 OS=Caenorhabditis briggsae OX=6238 GN=CBG19216 PE=3 SV=1 && PF01484:Nematode cuticle collagen N-terminal domain	-	33	33	28	10	25	17	2.11091	1.70623	1.78638	0.760648	1.33055	1.43909
182727	66.7057	66.7861	59.402	58.2715	41.04	44.1383	64.2979	47.8166	0.43398	0.163338	0.282371	nhr-156	NC_003283.11	3906106	3908452	+	1285	protein_coding	Nuclear Hormone Receptor family && sp|O16662|NH115_CAEEL Nuclear hormone receptor family member nhr-115 OS=Caenorhabditis elegans OX=6239 GN=nhr-115 PE=2 SV=3 && PF00104:Ligand-binding domain of nuclear hormone receptor|PF00105:Zinc finger, C4 type (two domains)	-	69	84	60	50	50	34	3.38671	3.33255	2.93724	2.91828	2.0419	2.20847
177675	1100.16	822.901	969.243	1076.86	1126.96	1119.04	964.101	1107.62	-0.20119	0.163346	0.282371	hst-1	NC_003282.8	8688276	8691513	-	2749	protein_coding	Heparan sulfate N-sulfotransferase 1 && sp|Q966W3|NDST_CAEEL Bifunctional heparan sulfate N-deacetylase/N-sulfotransferase 1 OS=Caenorhabditis elegans OX=6239 GN=hst-1 PE=2 SV=1 && PF12062:heparan sulfate-N-deacetylase|PF00685:Sulfotransferase domain	-	1138	1035	979	924	1373	862	26.1095	19.1941	22.4027	25.2091	26.2098	26.1727
173799	29.9692	34.9832	29.701	16.316	15.5952	29.8583	31.5511	20.5898	0.63888	0.163371	0.282388	clec-136	NC_003280.10	4615574	4616543	-	803	protein_coding	C-type LECtin && - && -	-	31	44	30	14	19	23	2.43488	2.79343	2.35016	1.3076	1.24167	2.39072
184167	86.0406	115.286	96.0332	123.536	132.97	116.837	99.1198	124.447	-0.3279	0.1634	0.282409	acox-1.3	NC_003279.8	12946932	12951099	+	2106	protein_coding	Acyl-coenzyme A oxidase acox-1.3 && sp|O62138|ACX13_CAEEL Acyl-coenzyme A oxidase acox-1.3 OS=Caenorhabditis elegans OX=6239 GN=acox-1.3 PE=1 SV=1 && PF01756:Acyl-CoA oxidase|PF02770:Acyl-CoA dehydrogenase, middle domain|PF14749:Acyl-coenzyme A oxidase N-terminal	-	89	145	97	106	162	90	2.66541	3.51003	2.89738	3.77492	4.03669	3.56698
180407	43.5037	70.7615	55.4419	95.5652	57.456	81.7857	56.569	78.269	-0.45544	0.163448	0.282466	nas-38	NC_003284.9	558157	563708	+	2296	protein_coding	Zinc metalloproteinase nas-38 && sp|Q20942|NAS38_CAEEL Zinc metalloproteinase nas-38 OS=Caenorhabditis elegans OX=6239 GN=nas-38 PE=3 SV=2 && PF00431:CUB domain|PF01400:Astacin (Peptidase family M12A)	-	45	89	56	82	70	63	1.23615	1.97615	1.53429	2.67857	1.59991	2.29026
4363080	23.202	15.9015	24.7508	6.99258	18.8784	9.0873	21.2848	11.6528	0.828333	0.163557	0.282578	K11H12.11	NC_003282.8	668911	670555	-	1318	protein_coding	Uncharacterized protein && - && PF03409:Transmembrane glycoprotein	-	24	20	25	6	23	7	1.14849	0.773598	1.19321	0.341426	0.915759	0.443301
172226	1944.13	2017.9	2031.55	1688.71	1980.59	1643.5	1997.86	1770.93	0.172743	0.163562	0.282578	wdr-12	NC_003279.8	5655950	5657917	-	1444	protein_coding	Ribosome biogenesis protein WDR12 homolog && sp|P91343|WDR12_CAEEL Ribosome biogenesis protein WDR12 homolog OS=Caenorhabditis elegans OX=6239 GN=wdr-12 PE=3 SV=1 && PF08154:NLE (NUC135) domain	-	2011	2538	2052	1449	2413	1266	87.8369	89.6036	89.3927	75.2596	87.6918	73.1784
179315	397.334	375.274	367.302	489.481	361.152	502.398	379.97	451.01	-0.24322	0.163564	0.282578	ucp-4	NC_003283.11	9334773	9336668	+	1279	protein_coding	UnCoupling Protein (mitochondrial substrate carrier) && sp|O95847|UCP4_HUMAN Mitochondrial uncoupling protein 4 OS=Homo sapiens OX=9606 GN=SLC25A27 PE=2 SV=1 && PF00153:Mitochondrial carrier protein	-	411	472	371	420	440	387	20.2676	18.8136	18.2472	24.6286	18.0531	25.2555
183622	7.73399	1.59015	8.9103	3.49629	1.6416	0	6.07815	1.71263	1.7962	0.163587	0.282578	cyp-35A4	NC_003283.11	4031619	4033446	+	1552	protein_coding	CYtochrome P450 family && sp|P11371|CP2C4_RABIT Cytochrome P450 2C4 OS=Oryctolagus cuniculus OX=9986 GN=CYP2C4 PE=2 SV=1 && PF00067:Cytochrome P450	-	8	2	9	3	2	0	0.32511	0.065696	0.36479	0.144974	0.067625	0
178983	26.1022	19.8768	17.8206	10.4889	18.8784	5.19275	21.2665	11.52	0.84202	0.163593	0.282578	dhs-16	NC_003283.11	5983745	5985509	+	1341	protein_coding	3beta-hydroxysteroid dehydrogenase dhs-16 && sp|O16881|DHS16_CAEEL 3beta-hydroxysteroid dehydrogenase dhs-16 OS=Caenorhabditis elegans OX=6239 GN=dhs-16 PE=1 SV=1 && PF00106:short chain dehydrogenase	-	27	25	18	9	23	4	1.26989	0.950413	0.844375	0.503355	0.900052	0.24897
13217259	87.0074	85.8679	81.1827	76.9184	124.762	128.52	84.686	110.067	-0.37999	0.163655	0.282657	T10C6.15	NC_003283.11	16044294	16045940	-	1104	protein_coding	F-box domain-containing protein && - && PF01827:FTH domain	-	90	108	82	66	152	99	5.14168	4.98719	4.67236	4.48369	7.22509	7.48484
13188264	24.1687	17.4916	21.7807	8.15801	12.312	16.8764	21.147	12.4488	0.768435	0.16367	0.282657	F40G9.18	NC_003281.10	167259	169578	-	1321	protein_coding	F-box domain-containing protein && - && -	-	25	22	22	7	15	13	1.19363	0.849026	1.04764	0.397426	0.595878	0.821404
180202	149.846	170.146	227.708	151.506	164.16	116.837	182.566	144.167	0.333824	0.163702	0.282684	Y51A2D.18	NC_003283.11	18481073	18487258	-	1934	protein_coding	MFS domain-containing protein && sp|Q95R48|OCTL_DROME Organic cation transporter-like protein OS=Drosophila melanogaster OX=7227 GN=Orct2 PE=2 SV=2 && PF00083:Sugar (and other) transporter	-	155	214	230	130	200	90	5.05484	5.64103	7.48106	5.04136	5.42678	3.88421
191667	10.6342	20.6719	9.90033	9.32344	8.208	0	13.7355	5.84381	1.20385	0.16372	0.282689	his-1	NC_003283.11	16042520	16042831	+	312	protein_coding	Histone H4 && sp|P62784|H4_CAEEL Histone H4 OS=Caenorhabditis elegans OX=6239 GN=his-1 PE=1 SV=2 && PF15511:Centromere kinetochore component CENP-T histone fold	-	11	26	10	8	10	0	2.22367	4.24834	2.01622	1.92307	1.68195	0
4927052	121.81	225.801	156.425	104.889	147.744	135.011	168.012	129.215	0.379105	0.163793	0.282786	Y110A7A.21	NC_003279.8	5110048	5111162	-	627	protein_coding	Uncharacterized protein && - && -	-	126	284	158	90	180	104	12.6746	23.0915	15.8519	10.7655	15.0652	13.8446
180894	102.475	95.4088	92.0731	85.0764	77.976	62.3129	96.6524	75.1218	0.359051	0.163829	0.282821	lite-1	NC_003284.9	6226126	6230769	-	1540	protein_coding	High-energy light unresponsive protein 1 && sp|Q17990|LITE1_CAEEL High-energy light unresponsive protein 1 OS=Caenorhabditis elegans OX=6239 GN=lite-1 PE=1 SV=3 && PF08395:7tm Chemosensory receptor	-	106	120	93	73	95	48	4.34127	3.97248	3.79887	3.55519	3.23721	2.60158
173881	281.324	230.571	250.478	177.145	228.182	227.183	254.125	210.837	0.266609	0.163868	0.282859	F09C12.8	NC_003280.10	5112382	5114153	+	1161	protein_coding	Uncharacterized protein && sp|Q8TF42|UBS3B_HUMAN Ubiquitin-associated and SH3 domain-containing protein B OS=Homo sapiens OX=9606 GN=UBASH3B PE=1 SV=2 && PF00300:Histidine phosphatase superfamily (branch 1)	-	291	290	253	152	278	175	15.8086	12.7341	13.7082	9.81911	12.5655	12.5812
179048	38.67	32.598	52.4718	22.1432	36.1152	23.3673	41.2466	27.2086	0.578098	0.163883	0.282859	EGAP9.3	NC_003283.11	6578185	6580122	-	1174	protein_coding	Uncharacterized protein && sp|P91200|FUTB1_CAEEL Galactoside 2-alpha-L-fucosyltransferase OS=Caenorhabditis elegans OX=6239 GN=fut-2 PE=1 SV=1 && PF01531:Glycosyl transferase family 11	-	40	41	53	19	44	18	2.14894	1.7804	2.83988	1.2138	1.96677	1.27974
186266	0	0	0	8.15801	0	0	0	2.71934	-4.00972	0.163913	1	F54H12.2	NC_003281.10	7964581	7965840	+	1260	protein_coding	Uncharacterized protein && sp|P34456|YMD2_CAEEL Uncharacterized protein F54H12.2 OS=Caenorhabditis elegans OX=6239 GN=F54H12.2 PE=4 SV=1 && -	-	0	0	0	7	0	0	0	0	0	0.416666	0	0
188642	23.202	45.3192	39.6013	52.4443	41.04	64.9093	36.0408	52.7979	-0.53611	0.163917	0.28289	arrd-22	NC_003283.11	3410520	3412858	+	1520	protein_coding	Arrestin_C domain-containing protein && - && PF02752:Arrestin (or S-antigen), C-terminal domain|PF00339:Arrestin (or S-antigen), N-terminal domain	-	24	57	40	45	50	50	0.995863	1.91176	1.65542	2.22039	1.72622	2.74563
185299	46.4039	49.2945	38.6113	25.6395	38.5776	28.5601	44.7699	30.9257	0.522027	0.163986	0.282982	gst-38	NC_003283.11	15915162	15916070	-	852	protein_coding	Glutathione S-Transferase && sp|Q09596|GST5_CAEEL Probable glutathione S-transferase 5 OS=Caenorhabditis elegans OX=6239 GN=gst-5 PE=1 SV=1 && PF14497:Glutathione S-transferase, C-terminal domain|PF02798:Glutathione S-transferase, N-terminal domain	-	48	62	39	22	47	22	3.55331	3.70982	2.8795	1.93662	2.89486	2.15526
181850	453.405	435.7	420.764	398.577	406.296	311.565	436.623	372.146	0.227046	0.164019	0.283011	cyp-34A8	NC_003283.11	3964797	3967823	-	1584	protein_coding	CYtochrome P450 family && sp|P05180|CP2H1_CHICK Cytochrome P450 2H1 OS=Gallus gallus OX=9031 GN=CYP2H1 PE=2 SV=1 && PF00067:Cytochrome P450	-	469	548	425	342	495	240	18.6745	17.6371	16.8782	16.1932	16.399	12.6466
177435	853.639	782.352	786.087	687.604	771.552	668.566	807.359	709.24	0.184698	0.164038	0.283018	smg-7	NC_003282.8	6740531	6742443	-	1465	protein_coding	EST1_DNA_bind domain-containing protein && - && PF10373:Est1 DNA/RNA binding domain	-	883	984	794	590	940	515	38.015	34.242	34.0937	30.2047	33.6712	29.3417
190188	32.8695	46.1142	56.4319	26.8049	32.832	33.7528	45.1385	31.1299	0.534553	0.164083	0.28306	plep-1	NC_003280.10	4309635	4312215	-	1461	protein_coding	PLugged Excretory Pore && - && PF05978:Ion channel regulatory protein UNC-93	-	34	58	57	23	40	26	1.46778	2.02385	2.45424	1.1807	1.43674	1.48539
186763	66.7057	46.9093	61.3821	50.1135	32.0112	44.1383	58.3323	42.0877	0.479113	0.164101	0.28306	ipla-5	NC_003282.8	8715247	8717900	+	1913	protein_coding	PNPLA domain-containing protein && - && PF01734:Patatin-like phospholipase	-	69	59	62	43	39	34	2.27492	1.57231	2.03877	1.68583	1.06984	1.48348
180342	32.8695	34.9832	39.6013	9.32344	22.9824	35.051	35.818	22.4523	0.680433	0.164111	0.28306	calf-1	NC_003283.11	20476747	20479089	-	842	protein_coding	CAlcium channel Localization Factor && - && -	-	34	44	40	8	28	27	2.54682	2.66405	2.98841	0.712588	1.74508	2.6765
176714	17.4015	15.9015	13.8605	23.3086	18.8784	35.051	15.7211	25.746	-0.69535	0.164152	0.283103	Y39E4A.1	NC_003281.10	12951412	12952383	+	503	protein_coding	Uncharacterized protein && - && -	-	18	20	14	20	23	27	2.25703	2.02704	1.75086	2.9821	2.39954	4.48035
190546	54.1379	66.7861	44.5515	75.7529	82.08	63.6111	55.1585	73.8147	-0.42071	0.164185	0.283134	Y69A2AR.25	NC_003282.8	2565787	2568367	-	1068	protein_coding	Uncharacterized protein && - && -	-	56	84	45	65	100	49	3.30711	4.00967	2.65053	4.5646	4.91357	3.82949
172250	4277.86	3856.9	3848.26	4624.43	4350.24	4333.35	3994.34	4436	-0.15133	0.164297	0.2833	hmg-3	NC_003279.8	5815609	5818132	-	2227	protein_coding	FACT complex subunit ssrp1-B && sp|O01683|SSP1B_CAEEL FACT complex subunit ssrp1-B OS=Caenorhabditis elegans OX=6239 GN=hmg-3 PE=1 SV=1 && PF03531:Structure-specific recognition protein (SSRP1)|PF00505:HMG (high mobility group) box|PF08512:Histone chaperone Rttp106-like|PF17292:POB3-like N-terminal PH domain	HMG	4425	4851	3887	3968	5300	3338	125.321	111.048	109.796	133.632	124.889	125.107
177217	4479.91	5150.48	4959.08	4300.44	4349.42	4478.74	4863.16	4376.2	0.152392	0.164384	0.283413	sar-1	NC_003282.8	4511893	4513319	-	1074	protein_coding	GTP-binding protein SAR1 && sp|Q23445|SAR1_CAEEL GTP-binding protein SAR1 OS=Caenorhabditis elegans OX=6239 GN=sar-1 PE=3 SV=1 && PF00025:ADP-ribosylation factor family	-	4634	6478	5009	3690	5299	3450	272.135	307.495	293.385	257.681	258.916	268.121
186425	153.713	200.358	141.575	106.054	157.594	127.222	165.215	130.29	0.338995	0.164395	0.283413	F56H11.2	NC_003282.8	9531337	9533171	-	737	protein_coding	Uncharacterized protein && - && -	-	159	252	143	91	192	98	13.607	17.4315	12.2056	9.2605	13.6711	11.0988
179437	93.7746	102.564	93.0631	65.2641	82.9008	77.8912	96.4674	75.352	0.353553	0.164443	0.283469	gna-1	NC_003283.11	10319654	10320151	-	498	protein_coding	Glucosamine 6-phosphate N-acetyltransferase && sp|Q17427|GNA1_CAEEL Glucosamine 6-phosphate N-acetyltransferase OS=Caenorhabditis elegans OX=6239 GN=gna-1 PE=1 SV=1 && PF00583:Acetyltransferase (GNAT) family	-	97	129	94	56	101	60	12.285	13.2057	11.8738	8.43372	10.6429	10.0563
184508	99.5751	144.703	106.924	102.558	101.779	61.0147	117.067	88.4506	0.399344	0.164465	0.283479	efn-3	NC_003284.9	13475876	13477456	-	874	protein_coding	Ephrin RBD domain-containing protein && sp|P52800|EFNB2_MOUSE Ephrin-B2 OS=Mus musculus OX=10090 GN=Efnb2 PE=1 SV=1 && PF00812:Ephrin	-	103	182	108	88	124	47	7.43289	10.616	7.77327	7.55148	7.44524	4.48851
185289	0	1.59015	0	1.16543	4.9248	3.89456	0.530049	3.32826	-2.56218	0.164596	1	F35E2.7	NC_003279.8	11714956	11717616	-	2061	pseudogene	- && sp|Q8Y7I6|OATA_LISMO Peptidoglycan O-acetyltransferase OatA OS=Listeria monocytogenes serovar 1/2a (strain ATCC BAA-679 / EGD-e) OX=169963 GN=oatA PE=1 SV=1 && PF01757:Acyltransferase family	-	0	2	0	1	6	3	0	0.049471	0	0.03639	0.152771	0.121495
173572	29.0025	28.6226	43.5615	20.9777	27.9072	15.5782	33.7289	21.4877	0.627237	0.164626	0.283728	C40A11.6	NC_003280.10	2144292	2145666	-	911	protein_coding	BTB domain-containing protein && sp|Q8NC69|KCTD6_HUMAN BTB/POZ domain-containing protein KCTD6 OS=Homo sapiens OX=9606 GN=KCTD6 PE=1 SV=2 && PF02214:BTB/POZ domain	ZBTB	30	36	44	18	34	12	2.07699	2.01458	3.03827	1.48189	1.95853	1.09946
175888	38.67	47.7044	45.5415	24.474	32.832	35.051	43.972	30.7857	0.514896	0.164682	0.283771	C18F10.2	NC_003281.10	6273168	6276026	+	2207	protein_coding	Uncharacterized protein && - && -	-	40	60	46	21	40	27	1.14311	1.38596	1.31113	0.713637	0.9511	1.02112
189759	43.5037	19.8768	23.7608	20.9777	5.7456	23.3673	29.0471	16.6969	0.826489	0.164682	0.283771	Y39F10A.3	NC_003280.10	781835	783003	-	981	protein_coding	Methyltransf_21 domain-containing protein && - && PF05050:Methyltransferase FkbM domain	-	45	25	24	18	7	18	2.89318	1.29919	1.53898	1.37614	0.374453	1.53151
191244	15.468	12.7212	5.9402	0	9.0288	3.89456	11.3765	4.30779	1.34616	0.16493	0.284162	ZK218.4	NC_003283.11	17098854	17100405	+	1341	protein_coding	Uncharacterized protein && - && PF10325:Serpentine type 7TM GPCR chemoreceptor Srz	-	16	16	6	0	11	3	0.752529	0.608264	0.281458	0	0.43046	0.186728
190252	27.069	19.0818	48.5116	43.1209	54.9936	42.8401	31.5541	46.9849	-0.58953	0.164941	0.284162	Y53H1C.3	NC_003279.8	11417008	11421269	+	2392	protein_coding	WSN domain-containing protein && - && PF02206:Domain of unknown function	-	28	24	49	37	67	33	0.738293	0.511506	1.28862	1.16012	1.46988	1.15151
176886	2.90025	9.54088	3.96013	9.32344	9.8496	16.8764	5.46709	12.0165	-1.10088	0.164961	0.284169	C18H7.6	NC_003282.8	589035	592485	-	1718	protein_coding	Uncharacterized protein && - && -	-	3	12	4	8	12	13	0.110136	0.356089	0.146463	0.349243	0.366545	0.631592
3564894	334.495	373.684	369.282	293.688	345.557	276.514	359.154	305.253	0.230505	0.165141	0.284452	alkb-7	NC_003280.10	12786322	12788153	-	757	protein_coding	2OG-FeII_Oxy_2 domain-containing protein && sp|Q2M2S8|ALKB7_BOVIN Alpha-ketoglutarate-dependent dioxygenase alkB homolog 7, mitochondrial OS=Bos taurus OX=9913 GN=ALKBH7 PE=2 SV=1 && PF13532:2OG-Fe(II) oxygenase superfamily	-	346	470	373	252	421	213	28.8278	31.6521	30.9959	24.9669	29.1847	23.4855
191765	235.887	275.89	160.385	150.34	233.107	129.819	224.054	171.089	0.383064	0.165267	0.284616	skr-16	NC_003282.8	7168710	7169255	+	546	protein_coding	Skp1-related protein && sp|Q9M1X5|ASK13_ARATH SKP1-like protein 13 OS=Arabidopsis thaliana OX=3702 GN=ASK13 PE=1 SV=1 && PF03931:Skp1 family, tetramerisation domain|PF01466:Skp1 family, dimerisation domain	-	244	347	162	129	284	100	28.1857	32.3995	18.6644	17.7198	27.2957	15.2871
13196689	16.4347	20.6719	8.9103	9.32344	7.3872	7.78912	15.339	8.16658	0.922075	0.165269	0.284616	B0496.11	NC_003282.8	7433544	7433958	-	371	protein_coding	Uncharacterized protein && - && -	-	17	26	9	8	9	6	2.89006	3.57273	1.52602	1.61725	1.27303	1.34987
186240	32.8695	54.065	74.2525	16.316	39.3984	48.0329	53.729	34.5824	0.635119	0.165284	0.284616	aat-7	NC_003280.10	1386870	1391639	+	1593	protein_coding	Amino Acid Transporter && sp|Q22397|AAT6_CAEEL Amino acid transporter protein 6 OS=Caenorhabditis elegans OX=6239 GN=aat-6 PE=1 SV=2 && PF13520:Amino acid permease	-	34	68	75	14	48	37	1.34615	2.17618	2.96167	0.659133	1.58123	1.93866
13179568	0	0	0	5.82715	0.8208	0	0	2.21598	-3.71741	0.165416	1	F40E3.9	NC_003279.8	2655867	2655923	-	57	ncRNA	Unclassified non-coding RNA F40E3.9 && - && -	-	0	0	0	5	1	0	0	0	0	6.57894	0.920648	0
184896	86.0406	98.5891	120.784	89.7381	78.7968	67.5057	101.805	78.6802	0.368706	0.165438	0.284853	F23D12.3	NC_003284.9	14442621	14443450	+	783	protein_coding	Uncharacterized protein && sp|Q11093|YWZ3_CAEEL Uncharacterized protein C02B8.3 OS=Caenorhabditis elegans OX=6239 GN=C02B8.3 PE=4 SV=1 && PF17305:Family of unknown function (DUF5354)	-	89	124	122	77	96	52	7.16903	8.07348	9.80144	7.37547	6.43396	5.54317
181481	146.946	201.949	160.385	129.363	161.698	114.24	169.76	135.1	0.324215	0.165553	0.285023	bra-1	NC_003284.9	13598449	13599687	+	870	protein_coding	MYND-type domain-containing protein && sp|Q15326|ZMY11_HUMAN Zinc finger MYND domain-containing protein 11 OS=Homo sapiens OX=9606 GN=ZMYND11 PE=1 SV=2 && -	-	152	254	162	111	197	88	11.0194	14.8839	11.7135	9.56895	11.8827	8.44267
174091	3286.95	3376.68	3586.89	3101.21	3174.86	2979.34	3416.84	3085.13	0.146994	0.16585	0.285507	vps-32.1	NC_003280.10	6589708	6591084	+	991	protein_coding	uncharacterized protein && sp|Q9H444|CHM4B_HUMAN Charged multivesicular body protein 4b OS=Homo sapiens OX=9606 GN=CHMP4B PE=1 SV=1 && PF03357:Snf7	-	3400	4247	3623	2661	3868	2295	216.39	218.479	229.978	201.387	204.824	193.297
185770	16.4347	7.15566	12.8704	23.3086	20.52	18.1746	12.1536	20.6677	-0.77963	0.165933	0.285618	fbxa-184	NC_003280.10	1710259	1711417	+	914	protein_coding	F-box domain-containing protein && sp|Q09336|FB224_CAEEL F-box A protein 224 OS=Caenorhabditis elegans OX=6239 GN=fbxa-224 PE=3 SV=3 && PF01827:FTH domain|PF17906:HTH domain in Mos1 transposase|PF00646:F-box domain	-	17	9	13	20	25	14	1.1731	0.501993	0.894724	1.64114	1.43537	1.27849
184656	1491.69	1822.31	1621.67	1386.86	1557.88	1407.23	1645.22	1450.66	0.181238	0.165947	0.285618	F18G5.6	NC_003284.9	9262045	9264331	-	914	protein_coding	Uncharacterized protein && - && -	-	1543	2292	1638	1190	1898	1084	106.476	127.841	112.735	97.6475	108.973	98.9918
177545	10.6342	15.1064	19.8007	32.632	21.3408	20.771	15.1804	24.9146	-0.71272	0.165995	0.285674	C08G9.2	NC_003282.8	7664157	7672972	-	6883	protein_coding	Uncharacterized protein && sp|W4VSH9|VKT1_TRILK Kunitz-type U19-barytoxin-Tl1a OS=Trittame loki OX=1295018 PE=2 SV=2 && PF14625:Lustrin, cysteine-rich repeated domain|PF00095:WAP-type (Whey Acidic Protein) 'four-disulfide core'|PF00086:Thyroglobulin type-1 repeat	-	11	19	20	28	26	16	0.100797	0.140727	0.182786	0.305099	0.198228	0.194025
185891	0.966749	0.795073	0	4.66172	5.7456	0	0.587274	3.46911	-2.56654	0.166152	1	F47B7.4	NC_003284.9	3765307	3766652	-	790	protein_coding	Uncharacterized protein && - && PF02343:TRA-1 regulated protein R03H10.4	-	1	1	0	4	7	0	0.079837	0.064532	0	0.379746	0.464986	0
178181	4424.81	3864.05	4035.38	4766.61	4420.01	4525.48	4108.08	4570.7	-0.15396	0.166206	0.286009	F19B6.1	NC_003282.8	12330985	12336041	-	2306	protein_coding	Uridine kinase && sp|Q91YL3|UCKL1_MOUSE Uridine-cytidine kinase-like 1 OS=Mus musculus OX=10090 GN=Uckl1 PE=1 SV=1 && PF14681:Uracil phosphoribosyltransferase|PF00485:Phosphoribulokinase / Uridine kinase family	-	4577	4860	4076	4090	5385	3486	125.185	107.443	111.19	133.022	122.545	126.178
188108	0.966749	0	0	0	9.8496	0	0.32225	3.2832	-3.36172	0.166442	1	T05B4.13	NC_003283.11	4126319	4127535	-	753	protein_coding	ShKT domain-containing protein && sp|Q09662|YS51_CAEEL Uncharacterized protein ZK673.1 OS=Caenorhabditis elegans OX=6239 GN=ZK673.1 PE=3 SV=2 && PF01549:ShK domain-like	-	1	0	0	0	12	0	0.08376	0	0	0	0.836286	0
186492	8.70074	7.95073	1.98007	2.33086	2.4624	1.29819	6.21051	2.03048	1.59481	0.166462	0.286395	dsl-5	NC_003282.8	11619363	11621009	-	1119	protein_coding	Delta-like protein && sp|P45442|LAG2_CAEEL Protein lag-2 OS=Caenorhabditis elegans OX=6239 GN=lag-2 PE=1 SV=1 && PF01414:Delta serrate ligand	-	9	10	2	2	3	1	0.507276	0.455587	0.112432	0.134048	0.140689	0.074591
3565812	3.867	4.77044	2.9701	6.99258	14.7744	5.19275	3.86918	8.98658	-1.23531	0.166463	0.286395	Y17G7B.23	NC_003280.10	11999203	12001524	+	979	protein_coding	Uncharacterized protein && - && -	-	4	6	3	6	18	4	0.257697	0.312442	0.192766	0.459652	0.964847	0.341031
178227	36.7365	59.6305	70.2924	38.4592	45.144	32.4547	55.5531	38.6859	0.513264	0.166525	0.286475	T23F6.1	NC_003282.8	12719964	12720997	+	618	protein_coding	Uncharacterized protein && - && -	-	38	75	71	33	55	25	3.87817	6.18691	7.22706	4.00485	4.67028	3.37651
182458	3.867	8.74581	0	11.6543	11.4912	9.0873	4.20427	10.7443	-1.32417	0.166544	0.286479	pqn-11	NC_003284.9	15966119	15972300	-	1401	pseudogene	- && - && -	-	4	11	0	10	14	7	0.180075	0.400272	0	0.535331	0.524395	0.417038
178180	230.086	243.292	246.518	205.116	223.258	172.659	239.966	200.344	0.254996	0.166566	0.286489	oac-59	NC_003282.8	12293233	12301261	-	2226	protein_coding	Acyl_transf_3 domain-containing protein && - && PF01757:Acyltransferase family	-	238	306	249	176	272	133	6.74347	7.00805	7.03665	5.92991	6.41228	4.98704
187176	17.4015	13.5162	25.7409	25.6395	31.1904	31.1565	18.8862	29.3288	-0.64578	0.166593	0.286508	K08H2.5	NC_003284.9	13241029	13242331	-	1048	protein_coding	Protein kinase domain-containing protein && sp|Q5TCY1|TTBK1_HUMAN Tau-tubulin kinase 1 OS=Homo sapiens OX=9606 GN=TTBK1 PE=1 SV=2 && PF00069:Protein kinase domain	-	18	17	26	22	38	24	1.08329	0.826968	1.56064	1.57442	1.90279	1.91146
172266	12.5677	3.97537	14.8505	19.8123	9.0288	32.4547	10.4645	20.4319	-0.96056	0.166874	0.286944	B0207.5	NC_003279.8	5919055	5935416	+	11063	protein_coding	Uncharacterized protein && - && -	-	13	5	15	17	11	25	0.074114	0.023041	0.085292	0.115249	0.052178	0.188618
191021	0.966749	0	1.98007	3.49629	3.2832	5.19275	0.982272	3.99074	-2.0657	0.166879	0.286944	Y116F11B.9	NC_003283.11	19855174	19867983	-	1926	protein_coding	Non-coding transcript of protein-coding gene Y116F11B.9b && sp|Q18416|YY42_CAEEL Glycosyltransferase family 92 protein C33H5.2 OS=Caenorhabditis elegans OX=6239 GN=C33H5.2 PE=3 SV=1 && PF01697:Glycosyltransferase family 92	-	1	0	2	3	4	4	0.032747	0	0.065323	0.116822	0.108986	0.173348
183809	7.73399	10.336	9.90033	1.16543	8.208	0	9.32343	3.12448	1.47227	0.166932	0.287007	srb-19	NC_003283.11	7517652	7520177	-	1227	protein_coding	Serpentine Receptor%2C class B (beta) && sp|O16444|SRB18_CAEEL Serpentine receptor class beta-18 OS=Caenorhabditis elegans OX=6239 GN=srb-18 PE=3 SV=3 && PF02117:Serpentine type 7TM GPCR chemoreceptor Sra	-	8	13	10	1	10	0	0.411223	0.540132	0.512681	0.061125	0.427685	0
185440	24.1687	11.131	21.7807	22.1432	24.624	46.7347	19.0268	31.1673	-0.71011	0.167087	0.287248	clec-165	NC_003282.8	1245171	1246886	-	1070	protein_coding	C-type lectin domain-containing protein && - && PF00059:Lectin C-type domain	-	25	14	22	19	30	36	1.47363	0.66703	1.29339	1.33177	1.47132	2.80824
13192049	0	0	0	0	2.4624	3.89456	0	2.11899	-3.65471	0.16709	1	F56B3.13	NC_003282.8	787367	787430	+	64	ncRNA	Unclassified non-coding RNA F56B3.13 && - && -	-	0	0	0	0	3	3	0	0	0	0	2.45986	3.91253
13196237	0	0	0	0	2.4624	3.89456	0	2.11899	-3.65471	0.16709	1	C01B10.45	NC_003282.8	6645868	6646001	+	134	ncRNA	Unclassified non-coding RNA C01B10.45 && - && -	-	0	0	0	0	3	3	0	0	0	0	1.17486	1.86867
183618	47.3707	46.9093	52.4718	65.2641	72.2304	57.1202	48.9173	64.8715	-0.41497	0.167163	0.287349	D1065.3	NC_003283.11	4056165	4062184	-	3706	pseudogene	- && sp|P41882|YPT4_CAEEL Ankyrin repeat-containing protein F37A4.4 OS=Caenorhabditis elegans OX=6239 GN=F37A4.4 PE=4 SV=2 && PF12796:Ankyrin repeats (3 copies)|PF00533:BRCA1 C Terminus (BRCT) domain	-	49	59	53	56	88	44	0.833917	0.81161	0.899626	1.1333	1.24608	0.990977
176693	116.977	137.548	179.196	174.815	160.877	206.412	144.573	180.701	-0.31902	0.167194	0.287375	BE10.1	NC_003281.10	12787643	12789520	-	1081	protein_coding	Uncharacterized protein && - && -	-	121	173	181	150	196	159	7.05979	8.15871	10.5328	10.407	9.51479	12.2769
178644	87.9741	81.8925	60.392	54.7752	67.3056	49.3311	76.7529	57.1373	0.417693	0.16741	0.287718	F52F10.2	NC_003283.11	1548143	1550714	+	1900	protein_coding	Uncharacterized protein && - && PF07690:Major Facilitator Superfamily	-	91	103	61	47	82	38	3.02078	2.76366	2.01961	1.85526	2.26479	1.66935
186874	4.83374	9.54088	8.9103	5.82715	2.4624	0	7.76164	2.76318	1.47925	0.167494	0.287836	snai-1	NC_003282.8	311484	313715	-	668	protein_coding	SNAIl family zinc finger 2 transcription factor homolog && - && PF00096:Zinc finger, C2H2 type	zf-C2H2	5	12	9	5	3	0	0.472091	0.915811	0.847535	0.561376	0.235675	0
181857	0	0	8.9103	0	0	0	2.9701	0	3.90176	0.167499	1	pitr-2	NC_003283.11	9135656	9137718	-	1485	protein_coding	Phosphate transporter && sp|Q6PFM1|S20AB_DANRE Sodium-dependent phosphate transporter 1-B OS=Danio rerio OX=7955 GN=slc20a1b PE=2 SV=1 && PF01384:Phosphate transporter family	-	0	0	9	0	0	0	0	0	0.381248	0	0	0
184500	0	0	8.9103	0	0	0	2.9701	0	3.90176	0.167499	1	F14H8.5	NC_003283.11	15021032	15022049	+	705	protein_coding	Uncharacterized protein && - && -	-	0	0	9	0	0	0	0	0	0.803055	0	0	0
184163	4.83374	7.15566	2.9701	0	1.6416	2.59637	4.9865	1.41266	1.83584	0.167519	0.287851	F07H5.6	NC_003280.10	8791854	8792740	-	407	protein_coding	Uncharacterized protein && - && -	-	5	9	3	0	2	2	0.774832	1.12732	0.46368	0	0.257872	0.410159
191421	47.3707	56.4502	68.3123	40.79	44.3232	40.2438	57.3777	41.7857	0.452964	0.167589	0.287924	ZK757.2	NC_003281.10	9874139	9877476	-	1156	protein_coding	Uncharacterized protein && sp|P34680|YO42_CAEEL Uncharacterized protein ZK757.2 OS=Caenorhabditis elegans OX=6239 GN=ZK757.2 PE=3 SV=2 && PF00782:Dual specificity phosphatase, catalytic domain	-	49	71	69	35	54	31	2.67344	3.13113	3.75477	2.27076	2.45135	2.23831
188478	1.9335	3.18029	0	9.32344	4.104	3.89456	1.7046	5.774	-1.71756	0.167594	0.287924	str-183	NC_003283.11	16275913	16277698	+	979	pseudogene	- && sp|A8XC92|ODR10_CAEBR Serpentine receptor class r-10 OS=Caenorhabditis briggsae OX=6238 GN=odr-10 PE=3 SV=2 && PF10326:Serpentine type 7TM GPCR chemoreceptor Str	-	2	4	0	8	5	3	0.128848	0.208295	0	0.612869	0.268013	0.255773
184231	10.6342	13.5162	17.8206	10.4889	4.9248	6.49093	13.9904	7.30153	0.955271	0.167648	0.287988	fbxa-44	NC_003283.11	16889275	16890749	+	1016	protein_coding	F-box domain-containing protein && - && PF00646:F-box domain|PF01827:FTH domain	-	11	17	18	9	6	5	0.682859	0.853014	1.11448	0.664369	0.309903	0.410764
3565001	51.2377	55.6551	60.392	30.3012	49.248	40.2438	55.7616	39.931	0.470302	0.167678	0.288013	Y55B1BR.6	NC_003281.10	453493	463811	-	961	protein_coding	Uncharacterized protein && - && -	-	53	70	61	26	60	31	3.47844	3.71343	3.99299	2.02913	3.2764	2.69249
13182103	1.9335	6.36059	3.96013	2.33086	11.4912	16.8764	4.08474	10.2328	-1.30557	0.167837	0.288257	H25P06.5	NC_003279.8	11306253	11307450	-	423	protein_coding	Uncharacterized protein && - && -	-	2	8	4	2	14	13	0.29821	0.964163	0.594855	0.354609	1.73683	2.56519
176875	111.176	76.327	99.0033	111.881	103.421	155.782	95.5022	123.695	-0.3697	0.167921	0.288374	M04G7.1	NC_003282.8	455784	457099	+	793	protein_coding	Uncharacterized protein && - && PF01549:ShK domain-like	-	115	96	100	96	126	120	9.14653	6.17162	7.93265	9.07943	8.33808	12.6306
13184273	1.9335	5.56551	2.9701	0	1.6416	0	3.4897	0.5472	2.47484	0.168071	1	F39E9.9	NC_003280.10	3294021	3295068	+	912	pseudogene	- && sp|P91536|SRH72_CAEEL Serpentine receptor class H-72 OS=Caenorhabditis elegans OX=6239 GN=srh-72 PE=3 SV=1 && PF10318:Serpentine type 7TM GPCR chemoreceptor Srh	-	2	7	3	0	2	0	0.138314	0.391295	0.206927	0	0.115081	0
179042	39.6367	19.8768	38.6113	43.1209	32.832	73.9966	32.7083	49.9832	-0.60624	0.168116	0.288681	F46E10.2	NC_003283.11	6520435	6521021	+	493	protein_coding	Uncharacterized protein && - && -	-	41	25	39	37	40	57	5.24528	2.5852	4.97633	5.6288	4.25777	9.65037
185457	1.9335	0.795073	0	3.49629	4.104	3.89456	0.909524	3.83162	-2.07726	0.16819	0.28878	srx-85	NC_003283.11	11552679	11554223	+	979	protein_coding	G_PROTEIN_RECEP_F1_2 domain-containing protein && - && PF10328:Serpentine type 7TM GPCR chemoreceptor Srx	-	2	1	0	3	5	3	0.128848	0.052074	0	0.229826	0.268013	0.255773
13182299	171.114	136.753	105.934	153.837	177.293	186.939	137.934	172.689	-0.3238	0.168216	0.288796	R09B3.6	NC_003279.8	11905957	11907484	+	1253	pseudogene	- && - && -	-	177	172	107	132	216	144	8.90952	6.99807	5.37186	7.90102	9.04631	9.59241
181589	1.9335	1.59015	2.9701	5.82715	8.208	3.89456	2.16458	5.97657	-1.49726	0.168255	0.28883	F45B8.3	NC_003284.9	14960531	14961571	-	897	protein_coding	Uncharacterized protein && - && -	-	2	2	3	5	10	3	0.140627	0.113668	0.210388	0.41806	0.585027	0.279155
178682	48.3374	73.1467	80.1927	40.79	63.2016	38.9456	67.2256	47.6457	0.48259	0.168268	0.28883	F59A7.2	NC_003283.11	2015836	2016528	-	451	protein_coding	Uncharacterized protein && - && -	-	50	92	81	35	77	30	6.99239	10.3995	11.298	5.82039	8.95948	5.55215
178126	317.094	385.611	356.412	258.725	371.002	236.27	353.039	288.666	0.284598	0.168325	0.2889	nhx-9	NC_003282.8	11930872	11935718	+	2513	protein_coding	putative Na(+)/H(+) antiporter nhx-9 && sp|P35449|NHX9_CAEEL Probable Na(+)/H(+) antiporter nhx-9 OS=Caenorhabditis elegans OX=6239 GN=nhx-9 PE=2 SV=2 && PF00999:Sodium/hydrogen exchanger family	-	328	485	360	222	452	182	8.23215	9.83898	9.0116	6.62554	9.43875	6.04498
187898	490.142	373.684	408.884	522.112	511.358	451.769	424.237	495.08	-0.22511	0.168409	0.289017	nac-2	NC_003281.10	9038779	9043300	-	1956	protein_coding	Sodium-dependent high-affinity dicarboxylate transporter 2 && sp|P32739|NAD2_CAEEL Sodium-dependent high-affinity dicarboxylate transporter 2 OS=Caenorhabditis elegans OX=6239 GN=nac-2 PE=2 SV=3 && PF00939:Sodium:sulfate symporter transmembrane region	-	507	470	413	448	623	348	16.3482	12.2498	13.2823	17.1779	16.7143	14.85
189799	176.915	179.686	199.987	156.168	161.698	144.099	185.529	153.988	0.265182	0.168613	0.289339	Y40H4A.2	NC_003283.11	14583302	14585451	-	1055	protein_coding	SER_THR_PHOSPHATASE domain-containing protein && sp|O15757|PP1_DICDI Serine/threonine-protein phosphatase PP1 OS=Dictyostelium discoideum OX=44689 GN=pppB PE=1 SV=1 && PF00149:Calcineurin-like phosphoesterase	-	183	226	202	134	197	111	10.9403	10.9209	12.0445	9.52605	9.79902	8.78186
173218	992.851	1066.99	923.701	876.403	904.522	867.188	994.513	882.704	0.172157	0.168667	0.289387	Y48G10A.2	NC_003279.8	13477152	13487368	-	1377	protein_coding	Uncharacterized protein && - && -	-	1027	1342	933	752	1102	668	47.0401	49.6843	42.6225	40.9585	41.9968	40.491
3896801	7.73399	15.1064	2.9701	3.49629	1.6416	5.19275	8.60349	3.44354	1.37875	0.168676	0.289387	Y54G2A.44	NC_003282.8	2801858	2803283	+	729	protein_coding	Uncharacterized protein && - && -	-	8	19	3	3	2	4	0.692141	1.3287	0.258872	0.308642	0.14397	0.457982
3565362	522.044	563.707	403.934	378.765	449.798	432.296	496.562	420.286	0.240762	0.16869	0.289387	T05G5.1	NC_003281.10	9739094	9743339	-	1502	protein_coding	Uncharacterized protein && sp|P34554|YNP1_CAEEL Uncharacterized protein T05G5.1 OS=Caenorhabditis elegans OX=6239 GN=T05G5.1 PE=3 SV=3 && -	-	540	709	408	325	548	333	22.6754	24.0645	17.0876	16.2283	19.146	18.5051
13184322	0.966749	0	0	0	4.104	3.89456	0.32225	2.66619	-3.03573	0.168747	1	T06D4.6	NC_003280.10	3387141	3387603	-	405	protein_coding	Uncharacterized protein && - && -	-	1	0	0	0	5	3	0.155732	0	0	0	0.647864	0.618276
177939	1428.86	1404.1	1299.91	1568.67	1725.32	1386.46	1377.62	1560.15	-0.18065	0.168875	0.289677	ugt-44	NC_003282.8	10469741	10471899	+	1820	protein_coding	Glucuronosyltransferase && sp|Q22295|UGT50_CAEEL Putative UDP-glucuronosyltransferase ugt-50 OS=Caenorhabditis elegans OX=6239 GN=ugt-50 PE=1 SV=2 && PF00201:UDP-glucoronosyl and UDP-glucosyl transferase	-	1478	1766	1313	1346	2102	1068	51.2195	49.4675	45.3822	55.4669	60.608	48.9797
177119	318.06	328.365	355.422	323.99	247.061	280.408	333.949	283.82	0.237784	0.16893	0.289744	blos-7	NC_003282.8	3580970	3582906	-	580	protein_coding	BLOC (Biogenesis of Lysosome-related Organelles Complex) and Related complexes subunit homolog && - && PF10157:BLOC-1-related complex sub-unit 6	-	329	413	359	278	301	216	35.7767	36.3014	38.9366	35.9482	27.2337	31.0844
179881	607.118	627.313	554.419	520.947	562.248	475.136	596.283	519.444	0.197169	0.169074	0.289963	cpt-5	NC_003283.11	13873195	13875888	+	2277	protein_coding	Carn_acyltransf domain-containing protein && sp|P32198|CPT1A_RAT Carnitine O-palmitoyltransferase 1, liver isoform OS=Rattus norvegicus OX=10116 GN=Cpt1a PE=1 SV=2 && PF00755:Choline/Carnitine o-acyltransferase	-	628	789	560	447	685	366	17.3952	17.6651	15.4709	14.7233	15.7869	13.4163
3896804	52.2044	31.8029	40.5914	23.3086	37.7568	20.771	41.5329	27.2788	0.581439	0.169273	0.290275	pudl-2	NC_003282.8	2834816	2835286	+	471	protein_coding	PUD1_2 domain-containing protein && - && PF18457:Up-Regulated in long-lived daf-2	-	54	40	41	20	46	16	7.23111	4.32952	5.47589	3.18471	5.12514	2.83541
184905	11.601	17.4916	11.8804	16.316	19.6992	33.7528	13.6577	23.256	-0.74833	0.169536	0.290699	sdz-15	NC_003281.10	6498476	6500110	+	1293	protein_coding	Skn-1 dependent zygotic transcript 15 protein && sp|P46500|SDZ15_CAEEL Skn-1 dependent zygotic transcript 15 protein OS=Caenorhabditis elegans OX=6239 GN=sdz-15 PE=2 SV=1 && PF07735:F-box associated	-	12	22	12	14	24	26	0.585349	0.867411	0.583814	0.812064	0.97405	1.67838
183202	16.4347	18.2867	11.8804	25.6395	32.832	16.8764	15.5339	25.116	-0.70325	0.169563	0.290716	dmd-10	NC_003283.11	13222116	13236607	-	1756	protein_coding	Doublesex- and mab-3-related transcription factor dmd-10 && sp|Q9XWN9|DMD3_CAEEL Doublesex- and mab-3-related transcription factor dmd-3 OS=Caenorhabditis elegans OX=6239 GN=dmd-3 PE=2 SV=2 && PF00751:DM DNA binding domain	DM	17	23	12	22	40	13	0.610599	0.667735	0.429881	0.939634	1.19538	0.617924
172397	5615.84	6294.59	7023.3	5652.33	5013.45	6024.88	6311.24	5563.55	0.182206	0.169771	0.291045	unc-87	NC_003279.8	6761221	6767797	-	2362	protein_coding	Protein unc-87 && sp|P37806|UNC87_CAEEL Protein unc-87 OS=Caenorhabditis elegans OX=6239 GN=unc-87 PE=1 SV=3 && PF00402:Calponin family repeat	-	5809	7917	7094	4850	6108	4641	155.115	170.876	188.931	154.001	135.702	164.001
13207298	0	0	0	1.16543	1.6416	2.59637	0	1.80113	-3.41668	0.169889	1	21ur-8192	NC_003282.8	15943895	15943915	-	21	piRNA	piwi-interacting RNA 21ur-8192 && - && -	-	0	0	0	1	2	2	0	0	0	3.57142	4.99781	7.94926
186632	53.1712	48.4995	34.6512	29.1357	36.1152	29.8583	45.4406	31.7031	0.513212	0.169895	0.291229	ver-4	NC_003284.9	10982381	10988267	+	4073	protein_coding	Tyrosine-protein kinase receptor ver-4 && sp|Q21041|VER4_CAEEL Tyrosine-protein kinase receptor ver-4 OS=Caenorhabditis elegans OX=6239 GN=ver-4 PE=3 SV=2 && PF13927:Immunoglobulin domain|PF07714:Protein tyrosine kinase	-	55	61	35	25	44	23	0.851687	0.763513	0.540562	0.460348	0.566901	0.471335
24104696	8.70074	5.56551	23.7608	8.15801	6.5664	1.29819	12.6757	5.34086	1.2133	0.170039	0.291448	JC8.17	NC_003282.8	13230978	13231450	-	473	ncRNA	Unclassified non-coding RNA JC8.17 && - && -	-	9	7	24	7	8	1	1.20009	0.754463	3.19184	1.10993	0.88756	0.176464
187684	47.3707	58.8354	26.7309	19.8123	39.3984	27.2619	44.3123	28.8242	0.610635	0.170153	0.291605	osm-8	NC_003280.10	7604196	7605406	-	1167	protein_coding	Osmotic avoidance abnormal protein 8 && sp|Q09423|OSM8_CAEEL Osmotic avoidance abnormal protein 8 OS=Caenorhabditis elegans OX=6239 GN=osm-8 PE=2 SV=2 && -	-	49	74	27	17	48	21	2.64824	3.23267	1.45541	1.09254	2.15843	1.50198
175252	3364.29	3521.38	3784.9	3146.66	3276.63	3206.52	3556.85	3209.94	0.147873	0.170163	0.291605	sucl-2	NC_003281.10	900138	901412	-	1122	protein_coding	Succinate--CoA ligase [ADP/GDP-forming] subunit alpha%2C mitochondrial && sp|P53596|SUCA_CAEEL Succinate--CoA ligase [ADP/GDP-forming] subunit alpha, mitochondrial OS=Caenorhabditis elegans OX=6239 GN=sucl-1 PE=3 SV=1 && PF00549:CoA-ligase|PF02629:CoA binding domain	-	3480	4429	3823	2700	3992	2470	195.622	201.24	214.34	180.481	186.709	183.747
181157	211.718	222.62	218.797	181.807	196.992	170.062	217.712	182.954	0.247399	0.170482	0.292124	gpa-12	NC_003284.9	9247007	9249103	+	1264	protein_coding	Guanine nucleotide-binding protein alpha-12 subunit && sp|Q19572|GPA12_CAEEL Guanine nucleotide-binding protein alpha-12 subunit OS=Caenorhabditis elegans OX=6239 GN=gpa-12 PE=1 SV=2 && PF00503:G-protein alpha subunit	-	219	280	221	156	240	131	10.9277	11.2931	10.9986	9.25632	9.96398	8.65048
4363033	129.544	147.884	179.196	186.469	165.802	209.008	152.208	187.093	-0.29425	0.170591	0.292281	metl-2	NC_003280.10	14969900	14971657	+	1684	protein_coding	Methyltransferase-like protein && sp|A8KBL7|MET2A_DANRE tRNA N(3)-methylcytidine methyltransferase METTL2 OS=Danio rerio OX=7955 GN=mettl2a PE=2 SV=1 && PF13489:Methyltransferase domain	-	134	186	181	160	202	161	5.01874	5.63082	6.76127	7.12588	6.29474	7.97995
182603	1.9335	1.59015	8.9103	12.8197	6.5664	10.3855	4.14465	9.92387	-1.27217	0.170625	0.292311	C14C6.6	NC_003283.11	545832	548080	-	1619	protein_coding	Glycosyltransferase family 92 protein && - && PF01697:Glycosyltransferase family 92	-	2	2	9	11	8	8	0.077914	0.062977	0.349693	0.509573	0.259306	0.412439
3564890	8.70074	11.131	4.95017	2.33086	5.7456	1.29819	8.26064	3.12488	1.34137	0.170698	0.292377	C09F12.3	NC_003284.9	11040730	11042877	-	1575	protein_coding	G_PROTEIN_RECEP_F1_2 domain-containing protein && - && PF00001:7 transmembrane receptor (rhodopsin family)	-	9	14	5	2	7	1	0.360408	0.453157	0.199701	0.095238	0.233231	0.052995
172159	984.15	997.022	940.532	856.591	946.383	765.93	973.901	856.301	0.183687	0.170703	0.292377	fncm-1	NC_003279.8	5190138	5195243	+	2483	protein_coding	FANCM (Fanconi anemia complex component M) homolog && - && -	-	1018	1254	950	735	1153	590	25.8585	25.7467	24.0679	22.2009	24.3681	19.8331
191315	6.76724	23.0571	14.8505	1.16543	9.0288	10.3855	14.8916	6.85991	1.11847	0.170712	0.292377	ZK402.5	NC_003284.9	1398824	1401359	-	1685	protein_coding	SPK domain-containing protein && - && PF04435:Domain of unknown function (DUF545)	-	7	29	15	1	11	8	0.262017	0.877403	0.559994	0.04451	0.34258	0.396284
179792	70.5727	77.9172	64.3522	85.0764	109.987	79.1894	70.9473	91.4176	-0.37217	0.170748	0.292411	C34B4.3	NC_003283.11	13066640	13071152	-	1412	protein_coding	Uncharacterized protein && - && -	-	73	98	65	73	134	61	3.26077	3.53828	2.89581	3.87747	4.98011	3.60588
24104581	4.83374	6.36059	7.92027	8.15801	13.9536	15.5782	6.37153	12.5633	-0.98171	0.170785	0.292445	F43G6.17	NC_003280.10	11802751	11803978	+	1004	protein_coding	Non-coding transcript of protein-coding gene F43G6.17b && sp|Q969S8|HDA10_HUMAN Polyamine deacetylase HDAC10 OS=Homo sapiens OX=9606 GN=HDAC10 PE=1 SV=1 && PF00850:Histone deacetylase domain	-	5	8	8	7	17	12	0.3141	0.406216	0.501243	0.522908	0.888554	0.997617
4926914	733.762	671.837	706.884	816.966	721.483	868.486	704.161	802.312	-0.18661	0.170816	0.292457	K07A1.17	NC_003279.8	9581786	9582583	-	657	protein_coding	Uncharacterized protein && - && -	-	759	845	714	701	879	669	72.8632	65.5681	68.3635	80.0227	70.2089	84.9918
180003	790.801	815.745	688.073	709.747	667.31	637.409	764.873	671.489	0.188279	0.170825	0.292457	obr-2	NC_003283.11	15011870	15014264	-	1456	protein_coding	Oxysterol-binding protein && sp|Q8BX94|OSBL2_MOUSE Oxysterol-binding protein-related protein 2 OS=Mus musculus OX=10090 GN=Osbpl2 PE=1 SV=1 && PF01237:Oxysterol-binding protein	-	818	1026	695	609	813	491	35.4343	35.9242	30.0272	31.3701	29.302	28.1473
