## Supplementary material for "Color-dependent foraging in *C. elegans* integrates chromoprotein photosensitization with bacterial metabolic cues": File S2 (part 12 of 15)

### Sheet: Red vs Control DEG List (continued)
gene_id	Red_1	Red_2	Red_3	Control_1	Control_2	Control_3	Red	Control	log2FoldChange	pvalue	padj	gene_name	gene_chr	gene_start	gene_end	gene_strand	gene_length	gene_biotype	gene_description	Family	S4_count	S5_count	S6_count	S1_count	S2_count	S3_count	S4_fpkm	S5_fpkm	S6_fpkm	S1_fpkm	S2_fpkm	S3_fpkm
182374	489.175	678.197	554.419	455.683	568.814	419.314	573.93	481.271	0.251905	0.17094	0.292626	C07E3.9	NC_003280.10	10350756	10351613	+	598	protein_coding	Phospholipase A2 && sp|P43434|PA21B_CAVPO Phospholipase A2 OS=Cavia porcellus OX=10141 GN=PLA2G1B PE=2 SV=1 && PF00068:Phospholipase A2	-	506	853	560	391	693	323	53.368	72.7192	58.9086	49.0384	60.8136	45.0835
13185761	0	0	0	4.66172	1.6416	0	0	2.10111	-3.64787	0.17105	1	srd-52	NC_003280.10	7435852	7436999	-	981	pseudogene	- && sp|Q09572|SRD55_CAEEL Serpentine receptor class delta-55 OS=Caenorhabditis elegans OX=6239 GN=srd-55 PE=3 SV=2 && PF10317:Serpentine type 7TM GPCR chemoreceptor Srd	-	0	0	0	4	2	0	0	0	0	0.30581	0.106987	0
3565465	7.73399	7.95073	10.8904	4.66172	3.2832	3.89456	8.85836	3.94649	1.17583	0.17112	0.292906	F55C5.10	NC_003283.11	12283487	12284126	+	593	protein_coding	Uncharacterized protein && - && -	-	8	10	11	4	4	3	0.850878	0.859699	1.16689	0.505901	0.353976	0.422263
13182797	17.4015	21.467	25.7409	29.1357	29.5488	38.9456	21.5364	32.5434	-0.58976	0.171196	0.293008	Y87G2A.25	NC_003279.8	13527366	13527963	-	421	protein_coding	Uncharacterized protein && - && -	-	18	27	26	25	36	30	2.69664	3.26951	3.88493	4.45367	4.48734	5.94779
178671	14.5012	7.95073	10.8904	17.4814	15.5952	24.6655	11.1141	19.2474	-0.78933	0.171274	0.293105	nphp-2	NC_003283.11	1895783	1906797	+	2757	protein_coding	Non-coding transcript of protein-coding gene nphp-2 && sp|Q8BLD6|ANR55_MOUSE Ankyrin repeat domain-containing protein 55 OS=Mus musculus OX=10090 GN=Ankrd55 PE=1 SV=2 && PF12796:Ankyrin repeats (3 copies)|PF13637:Ankyrin repeats (many copies)	-	15	10	11	15	19	19	0.343152	0.184912	0.250985	0.408052	0.361648	0.575219
189791	400.234	384.02	349.482	319.328	372.643	259.637	377.912	317.203	0.247575	0.171286	0.293105	sqst-2	NC_003282.8	7327771	7328975	-	859	protein_coding	ZZ-type domain-containing protein && sp|Q64337|SQSTM_MOUSE Sequestosome-1 OS=Mus musculus OX=10090 GN=Sqstm1 PE=1 SV=1 && PF00569:Zinc finger, ZZ type	-	414	483	353	274	454	200	30.3976	28.6652	25.8508	23.9231	27.7352	19.4336
172484	23.202	43.729	32.6711	17.4814	22.9824	24.6655	33.2007	21.7098	0.618099	0.171314	0.293105	F52A8.3	NC_003279.8	7322270	7324415	-	681	protein_coding	Uncharacterized protein && - && -	-	24	55	33	15	28	19	2.22278	4.11734	3.04831	1.65198	2.15764	2.32875
172940	1738.21	1644.21	1572.17	1833.22	1762.26	1927.81	1651.53	1841.1	-0.15616	0.171319	0.293105	F25H2.6	NC_003279.8	10554366	10557838	+	2118	protein_coding	Ceramide transfer protein && sp|Q9EQG9|CERT_MOUSE Ceramide transfer protein OS=Mus musculus OX=10090 GN=Cert1 PE=1 SV=1 && PF01852:START domain|PF00169:PH domain	-	1798	2068	1588	1573	2147	1485	53.5421	49.7766	47.1646	55.7011	53.1955	58.5217
183221	6.76724	7.15566	3.96013	1.16543	2.4624	2.59637	5.96101	2.07473	1.51872	0.171408	0.293217	aqp-5	NC_003283.11	10491743	10493256	+	1038	protein_coding	AQuaPorin or aquaglyceroporin related && sp|F9UUD2|GLPF6_LACPL Glycerol uptake facilitator protein-like 6 OS=Lactobacillus plantarum (strain ATCC BAA-793 / NCIMB 8826 / WCFS1) OX=220668 GN=glpF6 PE=3 SV=1 && PF00230:Major intrinsic protein	-	7	9	4	1	3	2	0.425336	0.442024	0.242412	0.072254	0.151668	0.160823
189081	10.6342	3.18029	24.7508	1.16543	4.104	10.3855	12.8551	5.21831	1.31666	0.171417	0.293217	W01B6.4	NC_003282.8	10075460	10075651	+	192	protein_coding	Uncharacterized protein && sp|Q21289|SSP10_CAEEL Sperm-specific class P protein 10 OS=Caenorhabditis elegans OX=6239 GN=ssp-10 PE=2 SV=1 && -	-	11	4	25	1	5	8	3.61346	1.06209	8.19088	0.390624	1.36659	3.4778
189832	2.90025	12.7212	0.990033	0	0	3.89456	5.53715	1.29819	2.21792	0.171443	0.293233	srt-47	NC_003282.8	15049380	15053371	-	1012	protein_coding	Serpentine Receptor%2C class T && - && PF10321:Serpentine type 7TM GPCR chemoreceptor Srt	-	3	16	1	0	0	3	0.18697	0.80601	0.06216	0	0	0.247433
177849	0	2.38522	0	2.33086	3.2832	6.49093	0.795073	4.035	-2.24335	0.171528	0.293351	spe-29	NC_003282.8	9933880	9934322	+	343	protein_coding	Uncharacterized protein && - && -	-	0	3	0	2	4	5	0	0.44589	0	0.437317	0.611976	1.21672
183305	4.83374	3.97537	7.92027	0	2.4624	2.59637	5.57646	1.68626	1.69704	0.171585	0.29342	C38C5.1	NC_003284.9	5558055	5561330	+	876	protein_coding	Uncharacterized protein && - && -	-	5	5	8	0	3	2	0.359996	0.290983	0.574484	0	0.179716	0.190565
186987	18.3682	18.2867	34.6512	39.6246	41.04	27.2619	23.7687	35.9755	-0.61252	0.171688	0.293568	nas-33	NC_003284.9	6451698	6455257	-	2171	protein_coding	Zinc metalloproteinase nas-33 && sp|P55114|NAS33_CAEEL Zinc metalloproteinase nas-33 OS=Caenorhabditis elegans OX=6239 GN=nas-33 PE=2 SV=2 && PF01400:Astacin (Peptidase family M12A)	-	19	23	35	34	50	21	0.551983	0.540094	1.01415	1.17457	1.20859	0.807376
353447	13.5345	7.95073	11.8804	23.3086	18.0576	15.5782	11.1219	18.9815	-0.78083	0.171789	0.293713	frpr-6	NC_003283.11	9099592	9101162	-	1268	protein_coding	G_PROTEIN_RECEP_F1_2 domain-containing protein && sp|Q9GZQ4|NMUR2_HUMAN Neuromedin-U receptor 2 OS=Homo sapiens OX=9606 GN=NMUR2 PE=1 SV=2 && PF00001:7 transmembrane receptor (rhodopsin family)	-	14	10	12	20	22	12	0.696371	0.402052	0.595324	1.18296	0.910484	0.789911
188980	1.9335	0	0	0	4.104	7.78912	0.644499	3.96437	-2.65095	0.171881	0.293841	srh-120	NC_003283.11	17395674	17398034	+	1059	protein_coding	Serpentine Receptor%2C class H && - && PF10318:Serpentine type 7TM GPCR chemoreceptor Srh	-	2	0	0	0	5	6	0.119115	0	0	0	0.247767	0.472902
177355	1783.65	1617.18	1823.64	2055.82	1848.44	1936.89	1741.49	1947.05	-0.16092	0.171956	0.293941	sams-3	NC_003282.8	5848657	5850843	+	1997	protein_coding	Non-coding transcript of protein-coding gene sams-3 && sp|P50305|METK3_CAEEL Probable S-adenosylmethionine synthase 3 OS=Caenorhabditis elegans OX=6239 GN=sams-3 PE=1 SV=1 && PF02773:S-adenosylmethionine synthetase, C-terminal domain|PF02772:S-adenosylmethionine synthetase, central domain|PF00438:S-adenosylmethionine synthetase, N-terminal domain	-	1845	2034	1842	1764	2252	1492	58.2707	51.9247	58.0234	66.2493	59.1778	62.3601
181569	76.3732	105.745	76.2326	72.2566	59.0976	67.5057	86.1168	66.2866	0.386841	0.172074	0.294115	C05G5.3	NC_003284.9	14750849	14752011	-	839	protein_coding	Uncharacterized protein && - && -	-	79	133	77	62	72	52	5.93878	8.08147	5.77325	5.5423	4.50339	5.17318
180992	671.89	647.985	676.193	716.739	724.766	819.155	665.356	753.554	-0.1786	0.172126	0.294176	sur-5	NC_003284.9	7301389	7305570	-	2475	protein_coding	Acetoacetyl-CoA synthetase && sp|Q21166|SUR5_CAEEL Acetoacetyl-CoA synthetase OS=Caenorhabditis elegans OX=6239 GN=sur-5 PE=2 SV=1 && PF00501:AMP-binding enzyme|PF13193:AMP-binding enzyme C-terminal domain|PF16177:Acetyl-coenzyme A synthetase N-terminus	-	695	815	683	615	883	631	17.7109	16.7874	17.3595	18.6363	18.7221	21.2799
178007	2807.44	2855.9	2626.56	2598.91	2578.13	2228.99	2763.3	2468.68	0.162238	0.172179	0.294237	klc-1	NC_003282.8	11083735	11086050	+	1802	protein_coding	Kinesin light chain && sp|P46822|KLC_CAEEL Kinesin light chain OS=Caenorhabditis elegans OX=6239 GN=klc-2 PE=1 SV=2 && PF13374:Tetratricopeptide repeat|PF13424:Tetratricopeptide repeat	-	2904	3592	2653	2230	3141	1717	101.642	101.621	92.6135	92.8134	91.4707	79.5301
184768	136.312	144.703	104.944	86.2418	110.808	109.048	128.653	102.032	0.334448	0.172196	0.294239	F21D5.4	NC_003282.8	8738087	8739101	+	923	protein_coding	HTH CENPB-type domain-containing protein && - && PF03221:Tc5 transposase DNA-binding domain|PF09607:Brinker DNA-binding domain	-	141	182	106	74	135	84	9.63495	10.0524	7.2243	6.01299	7.67539	7.59616
186234	148.879	60.4256	111.874	150.34	128.866	150.59	107.059	143.265	-0.42318	0.172419	0.294591	fbxa-146	NC_003280.10	3814376	3815458	-	788	pseudogene	- && - && PF00646:F-box domain	-	154	76	113	129	157	116	12.3261	4.91687	9.02078	12.2779	10.4554	12.2871
191478	24.1687	22.262	39.6013	19.8123	18.8784	15.5782	28.6774	18.0896	0.654641	0.172478	0.294664	ZK973.4	NC_003279.8	4363275	4364077	+	597	protein_coding	Uncharacterized protein && - && -	-	25	28	40	17	23	12	2.64118	2.39103	4.2148	2.13567	2.02172	1.67773
353479	0	9.54088	16.8306	3.49629	2.4624	2.59637	8.79048	2.85169	1.6294	0.17281	0.295202	srv-2	NC_003280.10	10600459	10602284	-	1060	protein_coding	Serpentine receptor class gamma && - && PF10323:Serpentine type 7TM GPCR chemoreceptor Srv	-	0	12	17	3	3	2	0	0.577134	1.00887	0.212264	0.14852	0.157485
172225	1680.21	1373.09	1596.92	1879.84	1648.99	1735.67	1550.08	1754.83	-0.17908	0.172895	0.295319	cir-1	NC_003279.8	5653828	5655857	-	1808	protein_coding	Cir_N domain-containing protein && sp|Q5ZI03|CIR1_CHICK Corepressor interacting with RBPJ 1 OS=Gallus gallus OX=9031 GN=CIR1 PE=2 SV=1 && PF10197:N-terminal domain of CBF1 interacting co-repressor CIR	-	1738	1727	1613	1613	2009	1337	60.6294	48.6962	56.1213	66.9108	58.311	61.7233
180811	176.915	192.408	214.837	135.19	205.2	120.731	194.72	153.707	0.330575	0.173108	0.295654	sek-4	NC_003284.9	5375059	5377042	+	1312	protein_coding	Protein kinase domain-containing protein && sp|P70236|MP2K6_MOUSE Dual specificity mitogen-activated protein kinase kinase 6 OS=Mus musculus OX=10090 GN=Map2k6 PE=1 SV=1 && PF00069:Protein kinase domain	-	183	242	217	116	250	93	8.7973	9.40335	10.4044	6.63109	9.99942	5.91651
178550	38.67	34.9832	34.6512	22.1432	26.2656	25.9637	36.1014	24.7908	0.539116	0.173309	0.29597	R02C2.1	NC_003283.11	236686	238194	-	1212	protein_coding	Protein kinase domain-containing protein && sp|Q9N3Z3|CHK1_CAEEL Serine/threonine-protein kinase chk-1 OS=Caenorhabditis elegans OX=6239 GN=chk-1 PE=1 SV=2 && PF00069:Protein kinase domain	-	40	44	35	19	32	20	2.08156	1.85076	1.81659	1.17574	1.38553	1.37735
172810	145.012	107.335	128.704	96.7307	104.242	103.855	127.017	101.609	0.318486	0.17335	0.296012	dhs-4	NC_003279.8	9647603	9649238	-	1054	protein_coding	DeHydrogenases%2C Short chain && sp|A5JYX5|DHS3_CAEEL Protein dhs-3 OS=Caenorhabditis elegans OX=6239 GN=dhs-3 PE=1 SV=1 && PF00106:short chain dehydrogenase	-	150	135	130	83	127	80	8.97599	6.52971	7.7588	5.90606	6.32313	6.33528
180939	290.991	343.472	223.748	224.928	256.09	227.183	286.07	236.067	0.277143	0.173439	0.296135	smf-1	NC_003284.9	6719669	6723066	-	1843	protein_coding	NRAMP-like transporter smf-1 && sp|Q21434|NRAMA_CAEEL NRAMP-like transporter smf-1 OS=Caenorhabditis elegans OX=6239 GN=smf-1 PE=1 SV=2 && PF01566:Natural resistance-associated macrophage protein	-	301	432	226	193	312	175	10.3009	11.9498	7.71391	7.85403	8.88378	7.92554
179136	4.83374	1.59015	0.990033	3.49629	9.0288	7.78912	2.47131	6.7714	-1.47405	0.173528	0.296258	str-31	NC_003283.11	7506869	7508666	-	1472	protein_coding	Seven TM Receptor && - && PF10326:Serpentine type 7TM GPCR chemoreceptor Str	-	5	2	1	3	11	6	0.214237	0.069266	0.042735	0.152853	0.392151	0.34022
178728	737.629	734.648	792.027	712.078	617.242	671.162	754.768	666.827	0.17995	0.173641	0.296423	F53E10.6	NC_003283.11	2602153	2603063	-	669	protein_coding	RRP15-like protein && sp|P91318|RRP15_CAEEL RRP15-like protein OS=Caenorhabditis elegans OX=6239 GN=F53E10.6 PE=3 SV=1 && PF07890:Rrp15p	-	763	924	800	611	752	517	71.9334	70.412	75.2238	68.4976	58.9875	64.5031
187044	129.544	92.2285	117.814	95.5652	100.138	64.9093	113.196	86.8707	0.370603	0.173692	0.296481	K06A1.2	NC_003280.10	6444010	6446152	+	1479	protein_coding	Uncharacterized protein && - && -	-	134	116	119	82	122	50	5.71437	3.99844	5.0614	4.15821	4.32873	2.82175
172332	12.5677	10.336	15.8405	4.66172	7.3872	7.78912	12.9147	6.61268	0.956907	0.17371	0.296484	F26B1.1	NC_003279.8	6326621	6327968	+	848	protein_coding	Uncharacterized protein && - && -	-	13	13	16	4	9	6	0.966895	0.781535	1.18691	0.353773	0.556949	0.59057
13209222	0.966749	3.97537	0.990033	0	0	0	1.97738	0	3.33469	0.1738	1	21ur-11887	NC_003282.8	16536902	16536922	-	21	piRNA	piwi-interacting RNA 21ur-11887 && - && -	-	1	5	1	0	0	0	3.0034	12.1381	2.99552	0	0	0
190272	4.83374	18.2867	24.7508	13.9852	0	5.19275	15.9571	6.39263	1.3541	0.173802	0.296612	Y54F10BM.6	NC_003281.10	2263242	2264139	+	761	protein_coding	Uncharacterized protein && - && PF13639:Ring finger domain	-	5	23	25	12	0	4	0.414398	1.54079	2.06656	1.18265	0	0.438724
191383	2.90025	0	0	6.99258	3.2832	2.59637	0.966749	4.29072	-2.18376	0.17395	0.296823	clec-59	NC_003280.10	10478004	10479448	-	1209	protein_coding	C-type LECtin && - && PF00092:von Willebrand factor type A domain	-	3	0	0	6	4	2	0.156505	0	0	0.372208	0.173621	0.138077
185504	14.5012	26.2374	25.7409	37.2938	18.0576	53.2256	22.1598	36.1923	-0.68642	0.173959	0.296823	F39H12.2	NC_003284.9	828903	833796	+	2956	protein_coding	WD_REPEATS_REGION domain-containing protein && - && -	-	15	33	26	32	22	41	0.320051	0.569129	0.5533	0.811907	0.390559	1.1577
190090	12.5677	26.2374	11.8804	11.6543	5.7456	10.3855	16.8952	9.2618	0.900872	0.174074	0.296975	Y49G5A.1	NC_003283.11	5286343	5287373	-	626	protein_coding	BPTI/Kunitz inhibitor domain-containing protein && sp|P00981|VKTHK_DENPO Kunitz-type serine protease inhibitor homolog dendrotoxin K (Fragment) OS=Dendroaspis polylepis polylepis OX=8620 PE=1 SV=2 && PF00014:Kunitz/Bovine pancreatic trypsin inhibitor domain	-	13	33	12	10	7	8	1.30979	2.68745	1.20586	1.19808	0.586803	1.06667
179440	2494.21	2363.75	2494.88	2813.35	2749.68	2573.01	2450.95	2712.01	-0.14642	0.174081	0.296975	arx-2	NC_003283.11	10335463	10338355	-	1506	protein_coding	Actin-related protein 2 && sp|P53489|ARP2_CAEEL Actin-related protein 2 OS=Caenorhabditis elegans OX=6239 GN=arx-2 PE=3 SV=1 && PF00022:Actin	-	2580	2973	2520	2414	3350	1982	108.05	100.64	105.261	120.219	116.732	109.849
187111	216.552	184.457	214.837	143.348	178.934	186.939	205.282	169.74	0.272072	0.174125	0.29702	K07E3.2	NC_003284.9	8104298	8107595	+	2515	protein_coding	Uncharacterized protein && - && -	-	224	232	217	123	218	144	5.61749	4.70274	5.42767	3.66799	4.5487	4.77904
24104517	36.7365	27.8276	39.6013	40.79	36.1152	76.593	34.7218	51.1661	-0.54988	0.174191	0.297105	linc-125	NC_003280.10	7238948	7242909	+	3224	lncRNA	long non-coding RNA linc-125 && - && -	-	38	35	40	35	44	59	0.743396	0.553444	0.780471	0.814205	0.716187	1.52747
54161874	144.046	201.154	151.475	134.024	155.131	105.153	165.558	131.436	0.32828	0.174275	0.29722	C03B8.2	NC_003281.10	7715546	7716327	+	601	pseudogene	- && sp|P34638|CCNA1_CAEEL G2/mitotic-specific cyclin-A1 OS=Caenorhabditis elegans OX=6239 GN=cya-1 PE=1 SV=2 && -	-	149	253	153	115	189	81	15.6366	21.4609	16.0143	14.3511	16.5027	11.2493
175811	13.5345	16.6965	24.7508	8.15801	9.0288	14.28	18.3273	10.489	0.81777	0.174428	0.297453	ceh-10	NC_003281.10	5799047	5801115	+	1127	protein_coding	Homeobox protein ceh-10 && sp|P41935|HM10_CAEEL Homeobox protein ceh-10 OS=Caenorhabditis elegans OX=6239 GN=ceh-10 PE=1 SV=1 && PF00046:Homeodomain	Homeobox	14	21	25	7	11	11	0.783495	0.94994	1.39543	0.465838	0.512197	0.814676
178446	28.0357	32.598	26.7309	50.1135	25.4448	55.822	29.1215	43.7934	-0.56906	0.174497	0.297541	sams-2	NC_003282.8	15942535	15944430	-	1216	pseudogene	- && sp|P50305|METK3_CAEEL Probable S-adenosylmethionine synthase 3 OS=Caenorhabditis elegans OX=6239 GN=sams-3 PE=1 SV=1 && PF02773:S-adenosylmethionine synthetase, C-terminal domain|PF00438:S-adenosylmethionine synthetase, N-terminal domain|PF02772:S-adenosylmethionine synthetase, central domain	-	29	41	27	43	31	43	1.50417	1.7189	1.39676	2.65213	1.33782	2.95156
13218640	137.278	128.802	149.495	144.513	160.877	206.412	138.525	170.601	-0.29804	0.174565	0.297604	M162.9	NC_003283.11	19773401	19774975	-	1174	pseudogene	- && - && -	-	142	162	151	124	196	159	7.62873	7.03474	8.09097	7.92162	8.76106	11.3043
13187434	21.2685	20.6719	31.6811	16.316	9.8496	19.4728	24.5405	15.2128	0.710717	0.174581	0.297604	F57G9.6	NC_003280.10	12402434	12404887	+	586	pseudogene	- && sp|O01454|U376A_CAEEL UPF0376 protein C03G6.5 OS=Caenorhabditis elegans OX=6239 GN=C03G6.5 PE=1 SV=4 && PF01579:Domain of unknown function (DUF19)	-	22	26	32	14	12	15	2.36787	2.26192	3.43514	1.79181	1.07461	2.13653
185859	71.5394	97.794	80.1927	57.1061	70.5888	63.6111	83.1754	63.7687	0.381779	0.174593	0.297604	msrp-3	NC_003280.10	814517	814837	-	321	protein_coding	MS Related Protein && - && -	-	74	123	81	49	86	49	14.5398	19.5344	15.8735	11.4486	14.0593	12.7411
24104844	12.5677	10.336	12.8704	3.49629	6.5664	7.78912	11.9247	5.9506	0.999554	0.1746	0.297604	linc-116	NC_003281.10	7612108	7613428	+	957	lncRNA	long non-coding RNA linc-116 && - && -	-	13	13	13	3	8	6	0.856768	0.69252	0.854522	0.235109	0.438679	0.523306
189876	36.7365	33.3931	13.8605	36.1283	50.8896	40.2438	27.9967	42.4206	-0.60054	0.17464	0.297643	Y43F8B.14	NC_003283.11	19452122	19455971	-	2039	protein_coding	SNF2_N domain-containing protein && - && PF00176:SNF2 family N-terminal domain	-	38	42	14	31	62	31	1.17543	1.05011	0.431919	1.14026	1.59567	1.269
13191577	7.73399	0.795073	2.9701	6.99258	11.4912	9.0873	3.83305	9.19036	-1.29374	0.174694	0.297707	Y49E10.5	NC_003281.10	12382535	12383744	-	503	pseudogene	- && - && -	-	8	1	3	6	14	7	1.00312	0.101352	0.375185	0.894631	1.46059	1.16157
179446	1574.83	1714.97	1522.67	1318.1	1660.48	1181.35	1604.16	1386.64	0.208675	0.174775	0.297815	ugt-49	NC_003283.11	10372321	10374261	+	1651	protein_coding	UDP-glucuronosyltransferase && sp|Q22295|UGT50_CAEEL Putative UDP-glucuronosyltransferase ugt-50 OS=Caenorhabditis elegans OX=6239 GN=ugt-50 PE=1 SV=2 && PF00201:UDP-glucoronosyl and UDP-glucosyl transferase	-	1629	2157	1538	1131	2023	910	62.2309	66.6046	58.6005	51.3779	64.301	46.0056
187201	0.966749	11.131	4.95017	1.16543	2.4624	1.29819	5.68265	1.642	1.76505	0.174791	0.297815	srbc-12	NC_003283.11	849812	851332	+	882	protein_coding	Serpentine Receptor%2C class BC (class B-like) && - && PF10316:Serpentine type 7TM GPCR chemoreceptor Srbc	-	1	14	5	1	3	1	0.071509	0.809208	0.35661	0.085034	0.178493	0.094634
183023	8.70074	8.74581	18.8106	3.49629	4.9248	9.0873	12.0857	5.83613	1.06487	0.174879	0.297936	C29F9.6	NC_003281.10	114903	116630	+	1031	protein_coding	TAZ-type domain-containing protein && - && PF02135:TAZ zinc finger	-	9	11	19	3	6	7	0.550574	0.54392	1.15928	0.218234	0.305395	0.566703
3565373	11.601	3.97537	7.92027	11.6543	15.5952	16.8764	7.83221	14.7086	-0.92471	0.175009	0.298128	Y59E9AL.8	NC_003282.8	5223199	5224338	-	1044	protein_coding	BTB domain-containing protein && - && PF00651:BTB/POZ domain	ZBTB	12	5	8	10	19	13	0.724958	0.244158	0.482038	0.71839	0.95504	1.03934
186959	5.80049	9.54088	2.9701	2.33086	1.6416	2.59637	6.10382	2.18961	1.51495	0.175075	0.298213	K03H1.8	NC_003281.10	9945395	9946663	+	1109	pseudogene	- && sp|P34337|YK13_CAEEL Putative tyrosine-protein phosphatase C15H7.3 OS=Caenorhabditis elegans OX=6239 GN=C15H7.3 PE=3 SV=1 && PF00102:Protein-tyrosine phosphatase	-	6	12	3	2	2	2	0.341233	0.551634	0.170169	0.135257	0.094638	0.150527
188098	3.867	0	8.9103	1.16543	0	1.29819	4.2591	0.821205	2.45838	0.175162	0.298298	srx-19	NC_003282.8	6873258	6874916	+	1103	protein_coding	7TM_GPCR_Srx domain-containing protein && - && PF10328:Serpentine type 7TM GPCR chemoreceptor Srx	-	4	0	9	1	0	1	0.228726	0	0.513285	0.067996	0	0.075673
177145	144.046	133.572	144.545	109.55	121.478	114.24	140.721	115.09	0.286416	0.175174	0.298298	F37C4.4	NC_003282.8	3867309	3871842	+	967	protein_coding	Uncharacterized protein && - && -	-	149	168	146	94	148	88	9.71833	8.85694	9.49769	7.29058	8.03163	7.59578
173049	0.966749	0	2.9701	3.49629	6.5664	3.89456	1.31228	4.65242	-1.88877	0.175176	0.298298	W04G5.10	NC_003279.8	11638482	11640414	-	1239	protein_coding	Protein kinase domain-containing protein && sp|Q17833|OLD1_CAEEL Tyrosine-protein kinase receptor old-1 OS=Caenorhabditis elegans OX=6239 GN=old-1 PE=2 SV=3 && PF07714:Protein tyrosine kinase	-	1	0	3	3	8	3	0.050905	0	0.152315	0.181598	0.338834	0.2021
189544	5.80049	8.74581	5.9402	8.15801	17.2368	14.28	6.82883	13.2249	-0.95479	0.175266	0.298423	Y26D4A.3	NC_003279.8	13072229	13073057	-	601	protein_coding	Uncharacterized protein && - && -	-	6	11	6	7	21	11	0.629664	0.933081	0.628013	0.873543	1.83364	1.52769
3896893	2.90025	0	3.96013	0	0	0	2.28679	0	3.52193	0.175346	1	W04G3.12	NC_003284.9	11076060	11076801	-	614	protein_coding	Uncharacterized protein && - && -	-	3	0	4	0	0	0	0.308166	0	0.409811	0	0	0
3896721	200.117	360.168	273.249	216.77	267.581	172.659	277.845	219.003	0.340356	0.175549	0.298877	K02A11.4	NC_003279.8	9748517	9749921	-	416	protein_coding	Saposin B-type domain-containing protein && - && -	-	207	453	276	186	326	133	31.384	55.5144	41.7357	33.5336	41.1238	26.6854
188669	14.5012	16.6965	6.93023	17.4814	27.9072	19.4728	12.7093	21.6205	-0.76805	0.175587	0.298914	T20H9.6	NC_003281.10	2246468	2249531	+	2399	pseudogene	- && - && -	-	15	21	7	15	34	15	0.39436	0.446262	0.183552	0.468945	0.743733	0.521888
173196	226.219	211.489	194.047	214.439	265.939	271.321	210.585	250.566	-0.25143	0.175693	0.299065	sepa-1	NC_003279.8	13298204	13300716	-	2221	protein_coding	Protein sepa-1 && sp|G5EC37|SEPA1_CAEEL Protein sepa-1 OS=Caenorhabditis elegans OX=6239 GN=sepa-1 PE=1 SV=1 && PF02172:KIX domain	-	234	266	196	184	324	209	6.64506	6.10568	5.55136	6.21341	7.65535	7.85442
191480	141.145	128.007	115.834	135.19	157.594	180.448	128.329	157.744	-0.2959	0.17572	0.299073	ZK973.8	NC_003279.8	4364903	4367907	-	2185	protein_coding	Uncharacterized protein && - && PF06887:Protein of unknown function (DUF1265)	-	146	161	117	116	192	139	4.21438	3.75643	3.36842	3.98169	4.61125	5.30982
3565744	57.0382	104.155	75.2425	44.2863	63.2016	66.2075	78.8118	57.8985	0.447972	0.175739	0.299073	C34C12.9	NC_003281.10	3473712	3475512	-	1064	protein_coding	Uncharacterized protein && - && -	-	59	131	76	38	77	51	3.49738	6.27669	4.49328	2.67857	3.79767	4.00078
179619	112.143	103.359	134.644	100.227	156.773	196.026	116.716	151.009	-0.37194	0.175748	0.299073	col-158	NC_003283.11	11829582	11831219	+	1215	protein_coding	Col_cuticle_N domain-containing protein && sp|Q23628|LON3_CAEEL Cuticle collagen lon-3 OS=Caenorhabditis elegans OX=6239 GN=lon-3 PE=2 SV=1 && PF01391:Collagen triple helix repeat (20 copies)|PF01484:Nematode cuticle collagen N-terminal domain	-	116	130	136	86	191	151	6.02162	5.45467	7.04132	5.30863	8.24947	10.3733
3565607	1.9335	0	0	4.66172	1.6416	3.89456	0.644499	3.39929	-2.42467	0.175758	1	C06A12.8	NC_003282.8	17437338	17438234	+	632	protein_coding	Uncharacterized protein && - && -	-	2	0	0	4	2	3	0.199593	0	0	0.474683	0.166066	0.396205
3565731	1.9335	4.77044	5.9402	0	2.4624	0	4.21471	0.8208	2.18203	0.175935	0.299334	C47E12.13	NC_003282.8	10005497	10006892	-	497	protein_coding	Uncharacterized protein && - && -	-	2	6	6	0	3	0	0.253808	0.615454	0.759428	0	0.316762	0
13184206	1.9335	4.77044	5.9402	0	2.4624	0	4.21471	0.8208	2.18203	0.175935	0.299334	sri-56	NC_003280.10	3134099	3135283	+	834	pseudogene	- && - && PF10327:Serpentine type 7TM GPCR chemoreceptor Sri	-	2	6	6	0	3	0	0.15125	0.366764	0.452561	0	0.188766	0
190842	75.4064	113.695	73.2625	59.4369	89.4672	36.3492	87.4548	61.7511	0.488813	0.176015	0.299442	fbxa-90	NC_003283.11	16966814	16968586	+	1045	protein_coding	F-box domain-containing protein && - && PF01827:FTH domain|PF00646:F-box domain	-	78	143	74	51	109	28	4.70772	6.97623	4.45458	3.66028	5.47367	2.23644
13198914	0	0	0	2.33086	1.6416	1.29819	0	1.75688	-3.38775	0.176173	1	Y38H8A.12	NC_003282.8	13460878	13460976	-	99	protein_coding	Uncharacterized protein && - && -	-	0	0	0	2	2	1	0	0	0	1.51515	1.06014	0.843104
186244	0.966749	0	0	0	1.6416	6.49093	0.32225	2.71084	-3.03057	0.176177	1	F54E2.5	NC_003283.11	2814124	2816056	-	1248	protein_coding	Uncharacterized protein && - && PF04789:Protein of unknown function (DUF621)	-	1	0	0	0	2	5	0.050538	0	0	0	0.084098	0.334404
188558	80.2401	117.671	75.2425	72.2566	73.872	62.3129	91.0512	69.4805	0.391187	0.176199	0.2997	T16H12.1	NC_003281.10	10083638	10085319	+	1331	pseudogene	- && sp|P34564|YNV1_CAEEL Uncharacterized protein T16H12.1 OS=Caenorhabditis elegans OX=6239 GN=T16H12.1 PE=4 SV=2 && -	-	83	148	76	62	90	48	3.93307	5.66871	3.59192	3.49361	3.5484	3.01009
177193	7.73399	22.262	28.711	3.49629	9.8496	16.8764	19.569	10.0741	0.969875	0.176201	0.2997	F15E6.4	NC_003282.8	4291474	4291875	+	294	protein_coding	Uncharacterized protein && - && -	-	8	28	29	3	12	13	1.71623	4.85525	6.20501	0.765305	2.14192	3.69073
13186714	70.5727	74.7369	50.4917	47.7826	54.1728	42.8401	65.2671	48.2652	0.431174	0.176237	0.299733	F27E5.9	NC_003280.10	10134945	10135825	+	513	protein_coding	Uncharacterized protein && - && -	-	73	94	51	41	66	33	8.97506	9.34139	6.25381	5.99414	6.75142	5.36924
13189714	2.90025	2.38522	5.9402	2.33086	0	0	3.74189	0.776953	2.32495	0.176286	0.299788	T04C9.10	NC_003281.10	5980384	5980519	-	136	ncRNA	Unclassified non-coding RNA T04C9.10 && - && -	-	3	3	6	2	0	0	1.39128	1.12456	2.77526	1.10294	0	0
186851	135.345	101.769	171.276	214.439	149.386	155.782	136.13	173.202	-0.34905	0.176359	0.299882	K01G5.10	NC_003281.10	10757641	10758522	-	786	protein_coding	Uncharacterized protein && - && PF13419:Haloacid dehalogenase-like hydrolase	-	140	128	173	184	182	120	11.2341	8.30211	13.8457	17.5572	12.1511	12.7431
6418812	85.0739	104.95	105.934	68.7604	85.3632	77.8912	98.6524	77.3382	0.347648	0.176429	0.299972	Y6E2A.10	NC_003283.11	15729195	15730559	-	832	protein_coding	Uncharacterized protein && - && -	-	88	132	107	59	104	60	6.67101	8.08819	8.09007	5.3185	6.55962	6.01928
191425	113.11	144.703	111.874	100.227	98.496	98.6621	123.229	99.1284	0.317494	0.176505	0.300073	ZK792.7	NC_003282.8	11694443	11696464	+	1223	protein_coding	Uncharacterized protein && - && -	-	117	182	113	86	120	76	6.03381	7.58658	5.81224	5.27391	5.14901	5.18685
188562	113.11	128.802	111.874	90.9035	102.6	90.873	117.928	94.7922	0.312614	0.176562	0.300142	T16H12.9	NC_003281.10	10109295	10112216	+	1190	protein_coding	Uncharacterized protein && sp|P34572|YNV9_CAEEL Uncharacterized protein T16H12.9 OS=Caenorhabditis elegans OX=6239 GN=T16H12.9 PE=1 SV=4 && -	-	117	162	113	78	125	70	6.20113	6.94015	5.97342	4.91596	5.51229	4.90984
186710	22.2352	11.9261	13.8605	12.8197	9.0288	2.59637	16.0073	8.1483	0.952347	0.176616	0.300205	H09G03.1	NC_003281.10	3226514	3228057	+	486	lncRNA	long non-coding RNA H09G03.1 && - && -	-	23	15	14	11	11	2	2.98486	1.57346	1.81211	1.69753	1.18775	0.343487
179642	829.471	853.114	766.286	777.342	699.322	690.635	816.29	722.433	0.176961	0.17666	0.300252	mans-2	NC_003283.11	11982901	11985484	-	2024	protein_coding	Mannosyl-oligosaccharide 1%2C2-alpha-mannosidase C52E4.5 && sp|Q18788|MAN12_CAEEL Mannosyl-oligosaccharide 1,2-alpha-mannosidase C52E4.5 OS=Caenorhabditis elegans OX=6239 GN=C52E4.5 PE=1 SV=1 && PF01532:Glycosyl hydrolase family 47	-	858	1073	774	667	852	532	26.7368	27.0265	24.0559	24.7159	22.0901	21.939
174169	565.548	487.38	552.439	476.661	428.458	494.609	535.122	466.576	0.199175	0.176682	0.30026	spon-1	NC_003280.10	7116557	7120665	+	2699	protein_coding	F-spondin && sp|Q9W770|SPON1_CHICK Spondin-1 OS=Gallus gallus OX=9031 GN=SPON1 PE=2 SV=1 && PF00090:Thrombospondin type 1 domain|PF00014:Kunitz/Bovine pancreatic trypsin inhibitor domain|PF06468:Spondin_N|PF02014:Reeler domain	-	585	613	558	409	522	381	13.6705	11.5787	13.0054	11.3653	10.1493	11.7825
13186216	9.66749	15.9015	13.8605	8.15801	4.9248	7.78912	13.1431	6.95731	0.943716	0.176747	0.300341	T01B7.13	NC_003280.10	8715397	8715744	+	299	protein_coding	Uncharacterized protein && - && -	-	10	20	14	7	6	6	2.10941	3.41004	2.94543	1.75585	1.05305	1.67493
13197671	17.4015	11.9261	12.8704	13.9852	4.104	2.59637	14.066	6.89518	1.03715	0.176986	0.30072	W01B6.11	NC_003282.8	10079907	10080179	-	273	pseudogene	- && sp|Q21289|SSP10_CAEEL Sperm-specific class P protein 10 OS=Caenorhabditis elegans OX=6239 GN=ssp-10 PE=2 SV=1 && -	-	18	15	13	12	5	2	4.15855	2.80111	2.99552	3.2967	0.961116	0.611482
187570	827.537	827.671	854.399	751.702	767.448	719.195	836.536	746.115	0.164025	0.177046	0.300792	ugt-47	NC_003283.11	10096305	10098597	-	1658	protein_coding	Putative UDP-glucuronosyltransferase ugt-47 && sp|Q21706|UGT47_CAEEL Putative UDP-glucuronosyltransferase ugt-47 OS=Caenorhabditis elegans OX=6239 GN=ugt-47 PE=1 SV=2 && PF00201:UDP-glucoronosyl and UDP-glucosyl transferase	-	856	1041	863	645	935	554	32.5628	32.0086	32.743	29.1767	29.5935	27.8895
24104132	12.5677	3.97537	20.7907	8.15801	5.7456	2.59637	12.4446	5.49999	1.15505	0.177281	0.301162	B0432.1	NC_003280.10	297390	299834	+	1065	protein_coding	Uncharacterized protein && - && -	-	13	5	21	7	7	2	0.769885	0.239343	1.2404	0.492957	0.344919	0.156746
183954	42.5369	27.8276	78.2126	59.4369	68.9472	85.6803	49.5257	71.3548	-0.53221	0.177468	0.301437	D2062.4	NC_003280.10	2623402	2624530	+	920	protein_coding	Uncharacterized protein && - && -	-	44	35	79	51	84	66	3.01645	1.93946	5.40171	4.1576	4.79138	5.98787
188111	186.583	236.932	140.585	143.348	169.085	137.608	188.033	150.013	0.324952	0.177476	0.301437	T05B11.4	NC_003283.11	7751767	7754657	-	2036	protein_coding	Glycosyltransferase family 92 protein && - && PF01697:Glycosyltransferase family 92	-	193	298	142	123	206	106	5.97876	7.46173	4.38735	4.53094	5.30955	4.34555
189097	14.5012	16.6965	9.90033	19.8123	23.8032	23.3673	13.6994	22.3276	-0.69915	0.17754	0.301487	W02A2.4	NC_003282.8	13339724	13342333	+	1697	pseudogene	- && sp|Q9WTL4|INSRR_MOUSE Insulin receptor-related protein OS=Mus musculus OX=10090 GN=Insrr PE=1 SV=2 && PF07714:Protein tyrosine kinase	-	15	21	10	17	29	18	0.557495	0.630868	0.370689	0.751325	0.896778	0.885333
3565909	424.403	440.471	413.834	346.133	413.683	344.019	426.236	367.945	0.208731	0.177544	0.301487	C06H2.7	NC_003283.11	11142951	11144794	-	1443	protein_coding	Uncharacterized protein && - && -	-	439	554	418	297	504	265	19.188	19.5724	18.2222	15.4366	18.3287	15.3284
189638	6.76724	0.795073	16.8306	0	0	6.49093	8.13096	2.16364	1.98524	0.177557	0.301487	Y37H9A.2	NC_003279.8	13779779	13781402	-	1042	pseudogene	- && - && -	-	7	1	17	0	0	5	0.423704	0.048925	1.0263	0	0	0.400515
187987	293.892	296.562	258.399	238.913	252.806	233.673	282.951	241.798	0.225692	0.177668	0.301648	T02E1.6	NC_003279.8	8210902	8212410	+	932	protein_coding	Uncharacterized protein && - && -	-	304	373	261	205	308	180	20.5726	20.403	17.6164	16.4968	17.3422	16.1203
184584	12.5677	11.9261	16.8306	5.82715	11.4912	2.59637	13.7748	6.63824	0.997059	0.177742	0.301744	F16G10.10	NC_003280.10	2389582	2390984	-	570	protein_coding	Uncharacterized protein && - && PF02343:TRA-1 regulated protein R03H10.4	-	13	15	17	5	14	2	1.43847	1.34158	1.87614	0.657894	1.28891	0.292868
178358	68.6392	99.3841	96.0332	114.212	102.6	119.433	88.0189	112.082	-0.3427	0.177802	0.301818	egl-23	NC_003282.8	13989081	14012074	+	2344	protein_coding	Uncharacterized protein && sp|Q23435|TWK9_CAEEL TWiK family of potassium channels protein 9 OS=Caenorhabditis elegans OX=6239 GN=twk-9 PE=2 SV=2 && PF07885:Ion channel	-	71	125	97	98	125	92	1.91044	2.71865	2.60319	3.13566	2.79847	3.27602
172499	1166.87	1123.44	1108.84	1291.3	1286.19	1204.72	1133.05	1260.74	-0.15462	0.17783	0.301836	lars-2	NC_003279.8	7457152	7460756	-	2734	protein_coding	Leucyl-tRNA synthetase && sp|Q15031|SYLM_HUMAN Probable leucine--tRNA ligase, mitochondrial OS=Homo sapiens OX=9606 GN=LARS2 PE=1 SV=2 && PF09334:tRNA synthetases class I (M)|PF00133:tRNA synthetases class I (I, L, M and V)	-	1207	1413	1120	1108	1567	928	27.8446	26.3478	25.7698	30.395	30.0773	28.3313
28661657	0	0	0	0	4.9248	1.29819	0	2.07433	-3.65299	0.177866	1	T27C10.9	NC_003279.8	10879138	10879572	+	384	protein_coding	Uncharacterized protein && - && PF13499:EF-hand domain pair	-	0	0	0	0	6	1	0	0	0	0	0.819953	0.217363
180506	265.856	283.046	273.249	166.656	268.402	240.164	274.05	225.074	0.280402	0.177888	0.301905	rgs-9	NC_003284.9	1915258	1917162	+	1001	protein_coding	Regulator of G-protein signaling rgs-9 && sp|Q23376|RGS9_CAEEL Regulator of G-protein signaling rgs-9 OS=Caenorhabditis elegans OX=6239 GN=rgs-9 PE=4 SV=1 && PF00615:Regulator of G protein signaling domain	-	275	356	276	143	327	185	17.3273	18.1308	17.3447	10.7143	17.1428	15.426
172860	196.25	193.998	226.718	250.567	217.512	266.128	205.655	244.736	-0.24807	0.177952	0.301985	his-68	NC_003279.8	9989132	9989515	+	384	protein_coding	Histone H2A && sp|P09588|H2A_CAEEL Histone H2A OS=Caenorhabditis elegans OX=6239 GN=his-3 PE=1 SV=2 && PF16211:C-terminus of histone H2A|PF00125:Core histone H2A/H2B/H3/H4	-	203	244	229	215	265	205	33.3424	32.3936	37.5142	41.9921	36.2146	44.5594
187312	32.8695	43.729	54.4518	29.1357	41.8608	11.6837	43.6834	27.5601	0.638419	0.178014	0.302062	K11H12.5	NC_003282.8	676580	679230	+	1041	protein_coding	Uncharacterized protein && - && -	-	34	55	55	25	51	9	2.05997	2.69347	3.32356	1.80115	2.57092	0.721619
176957	1308.01	1396.94	1504.85	1215.54	1244.33	1303.38	1403.27	1254.42	0.161978	0.178046	0.302086	npp-20	NC_003282.8	1490653	1496022	-	1142	protein_coding	Protein SEC13 homolog && sp|Q9N4A7|SEC13_CAEEL Protein SEC13 homolog OS=Caenorhabditis elegans OX=6239 GN=npp-20 PE=1 SV=1 && -	-	1353	1757	1520	1043	1516	1004	74.7246	78.4344	83.7277	68.4981	69.6629	73.381
174275	947.414	765.655	894	1032.57	966.903	959.36	869.023	986.278	-0.18336	0.178143	0.302223	rev-1	NC_003280.10	7900622	7904667	+	3215	protein_coding	DNA repair protein REV1 && sp|Q9W0P2|REV1_DROME DNA repair protein Rev1 OS=Drosophila melanogaster OX=7227 GN=Rev1 PE=1 SV=1 && PF00817:impB/mucB/samB family|PF11799:impB/mucB/samB family C-terminal domain	-	980	963	903	886	1178	739	19.2255	15.2703	17.6684	20.6687	19.2279	19.1858
260287	25.1355	66.7861	30.691	24.474	33.6528	19.4728	40.8709	25.8665	0.654236	0.178258	0.302389	tmed-13	NC_003282.8	6469767	6471384	-	1076	protein_coding	GOLD domain-containing protein && - && PF01105:emp24/gp25L/p24 family/GOLD	-	26	84	31	21	41	15	1.52403	3.97986	1.81235	1.46375	1.99959	1.16358
187872	14.5012	13.5162	36.6312	37.2938	27.9072	37.6474	21.5496	34.2828	-0.6733	0.178346	0.30251	cnnm-5	NC_003281.10	3826255	3829205	-	2292	protein_coding	Metal transporter cnnm-5 && sp|G5ED05|CNNM5_CAEEL Metal transporter cnnm-5 OS=Caenorhabditis elegans OX=6239 GN=cnnm-5 PE=3 SV=1 && PF01595:Cyclin M transmembrane N-terminal domain	-	15	17	37	32	34	29	0.41277	0.378125	1.0155	1.04712	0.778454	1.05609
171839	334.495	462.733	481.156	339.14	390.701	345.317	426.128	358.386	0.248374	0.178399	0.302566	Y71F9B.9	NC_003279.8	2759023	2761044	-	1061	protein_coding	Uncharacterized protein && sp|Q5RDZ2|CRYL1_PONAB Lambda-crystallin homolog OS=Pongo abelii OX=9601 GN=CRYL1 PE=2 SV=3 && PF00725:3-hydroxyacyl-CoA dehydrogenase, C-terminal domain|PF02737:3-hydroxyacyl-CoA dehydrogenase, NAD binding domain	-	346	582	486	291	476	266	20.568	27.9646	28.8146	20.5702	23.5429	20.9258
176224	3002.72	2647.59	2907.73	3252.72	3082.1	3152	2852.68	3162.27	-0.14874	0.178413	0.302566	hipr-1	NC_003281.10	8720202	8725333	+	3295	protein_coding	Huntington interacting protein related 1 && sp|Q02328|SLAP2_CAEEL Huntington interacting protein related 1 OS=Caenorhabditis elegans OX=6239 GN=hipr-1 PE=3 SV=3 && PF07651:ANTH domain|PF01608:I/LWEQ domain	-	3106	3330	2937	2791	3755	2428	59.4536	51.5217	56.0712	63.528	59.803	61.5049
3565918	84.1072	102.564	95.0432	60.6024	91.9296	62.3129	93.9049	71.615	0.379339	0.178618	0.302884	C36A4.11	NC_003281.10	3840579	3841248	+	612	protein_coding	Uncharacterized protein && - && -	-	87	129	96	52	112	48	8.96602	10.7458	9.8676	6.37254	9.60363	6.54645
177451	1047.96	966.014	1184.08	1182.91	1140.09	1307.27	1066.02	1210.09	-0.18261	0.178643	0.302897	tre-2	NC_003282.8	6876731	6883442	-	2145	protein_coding	Trehalase && sp|Q8MMG9|TREA_PIMHY Trehalase OS=Pimpla hypochondriaca OX=135724 GN=tre1 PE=1 SV=1 && PF01204:Trehalase	-	1084	1215	1196	1015	1389	1007	31.8738	28.8769	35.0748	35.4895	33.9816	39.1849
184575	265.856	332.341	272.259	245.906	247.061	247.954	290.152	246.973	0.234555	0.178676	0.302914	F16F9.4	NC_003284.9	8459821	8463360	-	1447	protein_coding	Uncharacterized protein && sp|P95125|LIPN_MYCTU Carboxylic ester hydrolase LipN OS=Mycobacterium tuberculosis (strain ATCC 25618 / H37Rv) OX=83332 GN=lipN PE=1 SV=1 && PF07859:alpha/beta hydrolase fold	-	275	418	275	211	301	191	11.9866	14.7268	11.9552	10.9364	10.9161	11.0175
13187289	16.4347	14.3113	23.7608	5.82715	10.6704	14.28	18.1689	10.2592	0.824888	0.178687	0.302914	T27D12.6	NC_003280.10	11835508	11837606	+	472	protein_coding	Uncharacterized protein && - && -	-	17	18	24	5	13	11	2.27164	1.94416	3.19861	0.79449	1.44534	1.94521
171803	439.871	281.456	366.312	435.871	410.4	450.471	362.546	432.247	-0.25469	0.178739	0.302974	tipn-1	NC_003279.8	2432590	2433615	-	828	protein_coding	Protein TIPIN homolog && sp|Q9TXI0|TIPIN_CAEEL Protein TIPIN homolog OS=Caenorhabditis elegans OX=6239 GN=tipn-1 PE=3 SV=1 && PF07962:Replication Fork Protection Component Swi3	-	455	354	370	374	500	347	34.6588	21.7959	28.1102	33.8768	31.689	34.9796
182466	91.8411	114.49	99.0033	72.2566	96.8544	67.5057	101.778	78.8722	0.35875	0.178813	0.303071	npax-4	NC_003282.8	8877390	8879910	-	915	protein_coding	Paired domain-containing protein && - && PF00292:'Paired box' domain	PAX	95	144	100	62	118	52	6.54839	8.0231	6.87497	5.08196	6.76752	4.7435
6418721	0.966749	0	2.9701	9.32344	0.8208	5.19275	1.31228	5.11233	-1.98313	0.178835	0.303079	F11D11.12	NC_003283.11	18749579	18750682	-	1030	protein_coding	Uncharacterized protein && - && -	-	1	0	3	8	1	4	0.061234	0	0.183221	0.582523	0.050949	0.324145
191284	1.9335	0	0	4.66172	4.104	1.29819	0.644499	3.35464	-2.43385	0.179072	1	tag-4	NC_003279.8	14984178	14990016	+	675	protein_coding	Uncharacterized protein && - && -	-	2	0	0	4	5	1	0.186878	0	0	0.444444	0.388718	0.123655
185013	19.335	34.1882	35.6412	18.6469	17.2368	22.0692	29.7214	19.3176	0.632217	0.179245	0.303745	F27C8.2	NC_003282.8	9596356	9599087	+	2346	protein_coding	Uncharacterized protein && - && -	-	20	43	36	16	21	17	0.537692	0.934418	0.965309	0.511508	0.469743	0.604835
175313	212.685	229.776	202.957	261.056	261.835	234.972	215.139	252.621	-0.23226	0.179283	0.30378	sms-3	NC_003281.10	1583155	1601144	-	1726	protein_coding	PAP2_C domain-containing protein && sp|Q965Q4|SMS3_CAEEL Putative phosphatidylcholine:ceramide cholinephosphotransferase 3 OS=Caenorhabditis elegans OX=6239 GN=sms-3 PE=3 SV=1 && PF14360:PAP2 superfamily C-terminal	-	220	289	205	224	319	181	8.03922	8.53607	7.47145	9.73347	9.69881	8.75294
178404	5.80049	7.15566	0	12.8197	7.3872	11.6837	4.31872	10.6302	-1.26858	0.17936	0.30383	Y57G11C.1147	NC_003282.8	14796442	14797514	-	763	protein_coding	Uncharacterized protein && sp|Q8WUW1|BRK1_HUMAN Protein BRICK1 OS=Homo sapiens OX=9606 GN=BRK1 PE=1 SV=1 && -	-	6	9	0	11	9	9	0.495974	0.601338	0	1.08126	0.618994	0.984542
177912	103.442	111.31	109.894	87.4072	98.496	70.1021	108.215	85.3351	0.333867	0.179362	0.30383	Y43C5A.4	NC_003282.8	10278016	10279501	+	695	protein_coding	Uncharacterized protein && - && -	-	107	140	111	75	120	54	9.71026	10.2694	10.0468	8.09351	9.06077	6.48523
174507	941.613	1164.78	1195.96	991.781	993.989	907.432	1100.79	964.401	0.190446	0.179364	0.30383	ugt-58	NC_003280.10	9584384	9586784	-	1719	protein_coding	Putative UDP-glucuronosyltransferase ugt-58 && sp|Q20086|UGT58_CAEEL Putative UDP-glucuronosyltransferase ugt-58 OS=Caenorhabditis elegans OX=6239 GN=ugt-58 PE=3 SV=2 && PF00201:UDP-glucoronosyl and UDP-glucosyl transferase	-	974	1465	1208	851	1211	699	35.7367	43.4473	44.2062	37.1291	36.9689	33.9404
177654	905.844	814.95	890.04	1023.25	927.504	982.727	870.278	977.826	-0.16785	0.179446	0.303942	acdh-13	NC_003282.8	8496485	8498823	-	2009	protein_coding	Acyl CoA DeHydrogenase && - && PF00441:Acyl-CoA dehydrogenase, C-terminal domain	-	937	1025	899	878	1130	757	29.4165	26.0103	28.1496	32.7775	29.5167	31.4508
192079	0	0	0	0	0	7.78912	0	2.59637	-3.92909	0.179568	1	twk-4	NC_003280.10	9178514	9194295	-	3427	protein_coding	TWiK family of potassium channels && sp|Q22708|SYM2_CAEEL RNA-binding protein sym-2 OS=Caenorhabditis elegans OX=6239 GN=sym-2 PE=2 SV=3 && PF00076:RNA recognition motif. (a.k.a. RRM, RBD, or RNP domain)	-	0	0	0	0	0	6	0	0	0	0	0	0.146135
189694	0	0	0	0	0	7.78912	0	2.59637	-3.92909	0.179568	1	Y38H6C.13	NC_003283.11	20527793	20529260	+	945	protein_coding	F-box domain-containing protein && - && -	-	0	0	0	0	0	6	0	0	0	0	0	0.529951
13181204	0	0	0	0	0	7.78912	0	2.59637	-3.92909	0.179568	1	F43G9.16	NC_003279.8	8608954	8609101	-	148	ncRNA	Unclassified non-coding RNA F43G9.16 && - && -	-	0	0	0	0	0	6	0	0	0	0	0	3.38381
189538	0	0	0	0	0	7.78912	0	2.59637	-3.92909	0.179568	1	srg-21	NC_003280.10	3087942	3091368	-	1163	protein_coding	Serpentine receptor class gamma && sp|P91535|SRG20_CAEEL Serpentine receptor class gamma-20 OS=Caenorhabditis elegans OX=6239 GN=srg-20 PE=3 SV=4 && PF02118:Srg family chemoreceptor	-	0	0	0	0	0	6	0	0	0	0	0	0.430614
13191772	0	0	0	0	0	7.78912	0	2.59637	-3.92909	0.179568	1	F45G2.11	NC_003281.10	13413400	13413496	+	97	ncRNA	Unclassified non-coding RNA F45G2.11 && - && -	-	0	0	0	0	0	6	0	0	0	0	0	5.16292
188069	0	0	0	0	0	7.78912	0	2.59637	-3.92909	0.179568	1	T04G9.6	NC_003284.9	781008	784953	-	1452	protein_coding	Uncharacterized protein && - && -	-	0	0	0	0	0	6	0	0	0	0	0	0.344906
13221963	0	0	0	0	0	7.78912	0	2.59637	-3.92909	0.179568	1	F53A9.11	NC_003284.9	8724097	8724233	-	137	ncRNA	Unclassified non-coding RNA F53A9.11 && - && -	-	0	0	0	0	0	6	0	0	0	0	0	3.6555
182233	134.378	111.31	121.774	90.9035	110.808	92.1712	122.487	97.9609	0.314256	0.179712	0.304362	C04G2.5	NC_003282.8	10094197	10095271	-	779	protein_coding	Uncharacterized protein && - && -	-	139	140	123	78	135	71	11.2541	9.16203	9.93252	7.50962	9.09421	7.60741
176210	348.996	338.701	399.974	432.375	392.342	430.998	362.557	418.572	-0.20659	0.179779	0.304446	gpr-1	NC_003281.10	8628932	8630776	+	1692	protein_coding	G-protein regulator 1 && sp|Q95QJ7|GPR1_CAEEL G-protein regulator 1 OS=Caenorhabditis elegans OX=6239 GN=gpr-1 PE=1 SV=1 && -	-	361	426	404	371	478	332	13.4567	12.8354	15.0201	16.445	14.825	16.3777
3564848	103.442	104.95	90.093	76.9184	94.392	58.4184	99.4949	76.5763	0.366326	0.17984	0.304521	Y47D3A.32	NC_003281.10	11252391	11256649	+	486	protein_coding	Uncharacterized protein && - && -	-	107	132	91	66	115	45	13.8861	13.8465	11.7787	10.1852	12.4174	7.72845
13224096	12.5677	0	6.93023	1.16543	3.2832	0	6.49932	1.48288	2.03575	0.179863	0.304529	F09B12.7	NC_003284.9	15093562	15095073	-	390	protein_coding	Uncharacterized protein && - && -	-	13	0	7	1	4	0	2.10238	0	1.12908	0.192307	0.538225	0
182421	95.7081	136.753	107.914	66.4295	117.374	72.6984	113.458	85.5008	0.397857	0.179879	0.304529	fbxa-98	NC_003282.8	13633407	13635223	+	1118	protein_coding	F-box domain-containing protein && - && PF00646:F-box domain|PF01827:FTH domain	-	99	172	109	57	143	56	5.58503	7.8431	6.13305	3.82379	6.71217	4.18083
173563	40.6035	25.4423	28.711	18.6469	18.0576	25.9637	31.5856	20.8894	0.604528	0.179999	0.304703	fbxb-35	NC_003280.10	2051672	2052747	+	1010	protein_coding	F-box domain-containing protein && - && PF07735:F-box associated|PF00646:F-box domain	-	42	32	29	16	22	20	2.62277	1.61521	1.80621	1.18812	1.14306	1.65282
191884	1.9335	4.77044	0	0	0	0	2.23464	0	3.50982	0.180035	1	srh-130	NC_003283.11	5151180	5153067	+	1096	protein_coding	Serpentine Receptor%2C class H && - && PF10318:Serpentine type 7TM GPCR chemoreceptor Srh	-	2	6	0	0	0	0	0.115094	0.279088	0	0	0	0
172118	4384.21	4442.87	4300.7	4034.72	4108.93	3792	4375.93	3978.55	0.137111	0.180295	0.305175	app-1	NC_003279.8	4964667	4967089	-	2097	protein_coding	Xaa-Pro aminopeptidase app-1 && sp|O44750|XPP_CAEEL Xaa-Pro aminopeptidase app-1 OS=Caenorhabditis elegans OX=6239 GN=app-1 PE=1 SV=1 && PF00557:Metallopeptidase family M24|PF16189:Creatinase/Prolidase N-terminal domain|PF01321:Creatinase/Prolidase N-terminal domain|PF16188:C-terminal region of peptidase_M24	-	4535	5588	4344	3462	5006	2921	136.399	135.85	130.312	123.82	125.274	116.265
13224734	0	0	0.990033	6.99258	0	1.29819	0.330011	2.76359	-3.06174	0.180356	1	C33E10.4	NC_003284.9	17280761	17283574	+	2814	pseudogene	- && sp|Q10126|YSM6_CAEEL Putative uncharacterized transposon-derived protein F52C9.6 OS=Caenorhabditis elegans OX=6239 GN=F52C9.6 PE=5 SV=1 && -	-	0	0	1	6	0	1	0	0	0.022355	0.159914	0	0.029661
179925	248.454	260.784	256.419	280.869	298.771	308.968	255.219	296.203	-0.21427	0.180439	0.305391	nep-21	NC_003283.11	14215339	14226473	-	3283	protein_coding	Neprilysin-21 && sp|Q22523|NPL21_CAEEL Neprilysin-21 OS=Caenorhabditis elegans OX=6239 GN=nep-21 PE=1 SV=2 && PF01431:Peptidase family M13|PF05649:Peptidase family M13	-	257	328	259	241	364	238	4.93735	5.09335	4.96273	5.50563	5.81834	6.05093
176298	319.027	262.374	259.389	308.839	318.47	359.598	280.263	328.969	-0.23034	0.180492	0.305449	cls-3	NC_003281.10	9186558	9191109	-	3110	protein_coding	Protein CLASP-3 && sp|Q03609|CLAP3_CAEEL Protein CLASP-3 OS=Caenorhabditis elegans OX=6239 GN=cls-3 PE=3 SV=3 && PF12348:CLASP N terminal	-	330	330	262	265	388	277	6.69245	5.40947	5.29947	6.39067	6.54697	7.43422
191868	9.66749	1.59015	0.990033	8.15801	9.8496	11.6837	4.08256	9.8971	-1.29045	0.180508	0.305449	srh-71	NC_003280.10	3123506	3124899	+	1047	protein_coding	Serpentine Receptor%2C class H && sp|P91536|SRH72_CAEEL Serpentine receptor class H-72 OS=Caenorhabditis elegans OX=6239 GN=srh-72 PE=3 SV=1 && PF10318:Serpentine type 7TM GPCR chemoreceptor Srh	-	10	2	1	7	12	9	0.6024	0.097383	0.060082	0.501432	0.601455	0.717484
188237	77.3399	128.007	66.3322	80.4147	64.8432	55.822	90.5596	67.0266	0.438826	0.180561	0.30551	T07F10.5	NC_003283.11	12865915	12866445	+	351	protein_coding	Uncharacterized protein && sp|P34638|CCNA1_CAEEL G2/mitotic-specific cyclin-A1 OS=Caenorhabditis elegans OX=6239 GN=cya-1 PE=1 SV=2 && -	-	80	161	67	69	79	43	14.3752	23.384	12.0077	14.7436	11.811	10.2253
178465	296.792	256.014	282.159	335.644	316.829	315.459	278.322	322.644	-0.21424	0.180659	0.305646	sta-1	NC_003282.8	16664320	16671472	+	2373	protein_coding	Signal transducer and activator of transcription 1 && sp|Q9NAD6|STAT1_CAEEL Signal transducer and activator of transcription 1 OS=Caenorhabditis elegans OX=6239 GN=sta-1 PE=1 SV=2 && PF01017:STAT protein, all-alpha domain|PF02864:STAT protein, DNA binding domain	STAT	307	322	285	288	386	243	8.15967	6.91766	7.55508	9.10239	8.53608	8.54722
182509	1257.74	1280.07	1164.28	1116.48	1170.46	1006.09	1234.03	1097.68	0.167889	0.180696	0.30568	mlst-8	NC_003279.8	4735251	4738102	-	1702	protein_coding	Target of rapamycin complex subunit LST8 && sp|Q803V5|LST8_DANRE Target of rapamycin complex subunit lst8 OS=Danio rerio OX=7955 GN=mlst8 PE=2 SV=1 && -	-	1301	1610	1176	958	1426	775	48.2114	48.2244	43.465	42.215	43.9672	38.0065
184122	0.966749	0	0	2.33086	0.8208	3.89456	0.32225	2.34874	-2.81678	0.180762	1	str-115	NC_003283.11	11269091	11270426	+	1005	protein_coding	Seven TM Receptor && sp|A8XC92|ODR10_CAEBR Serpentine receptor class r-10 OS=Caenorhabditis briggsae OX=6238 GN=odr-10 PE=3 SV=2 && PF10326:Serpentine type 7TM GPCR chemoreceptor Str	-	1	0	0	2	1	3	0.062758	0	0	0.149254	0.052216	0.249156
176778	24.1687	23.0571	25.7409	38.4592	34.4736	32.4547	24.3222	35.1292	-0.53248	0.180781	0.305783	acc-4	NC_003281.10	13480665	13484124	-	1488	protein_coding	Acetylcholine-gated ion channel acc-4 && sp|Q9U358|ACC4_CAEEL Acetylcholine-gated ion channel acc-4 OS=Caenorhabditis elegans OX=6239 GN=acc-4 PE=1 SV=1 && PF02931:Neurotransmitter-gated ion-channel ligand binding domain|PF02932:Neurotransmitter-gated ion-channel transmembrane region	-	25	29	26	33	42	25	1.05967	0.993564	1.09916	1.6633	1.48121	1.40234
185997	0.966749	8.74581	2.9701	1.16543	1.6416	0	4.22755	0.935677	2.10726	0.180799	0.305783	F48G7.9	NC_003283.11	628038	628627	-	410	protein_coding	Phorbol-ester/DAG-type domain-containing protein && sp|P83099|KPC4_DROME Putative protein kinase C delta type homolog OS=Drosophila melanogaster OX=7227 GN=Pkcdelta PE=2 SV=3 && PF00130:Phorbol esters/diacylglycerol binding domain (C1 domain)	-	1	11	3	1	2	0	0.153832	1.36776	0.460287	0.182927	0.255985	0
184680	29.0025	31.8029	40.5914	13.9852	28.728	23.3673	33.7989	22.0268	0.601952	0.180809	0.305783	F19C7.4	NC_003282.8	4602865	4605672	+	1755	protein_coding	Uncharacterized protein && sp|P90893|YM9I_CAEEL Putative serine protease F56F10.1 OS=Caenorhabditis elegans OX=6239 GN=F56F10.1 PE=1 SV=2 && PF05577:Serine carboxypeptidase S28	-	30	40	41	12	35	18	1.07814	1.16194	1.4696	0.51282	1.04655	0.856075
174001	3671.71	3728.89	3620.55	3398.39	3371.03	3276.62	3673.72	3348.68	0.1336	0.18114	0.306314	cgt-3	NC_003280.10	5911324	5916910	+	1904	protein_coding	Ceramide glucosyltransferase 3 && sp|Q21054|CGT3_CAEEL Ceramide glucosyltransferase 3 OS=Caenorhabditis elegans OX=6239 GN=cgt-3 PE=1 SV=2 && PF13506:Glycosyl transferase family 21	-	3798	4690	3657	2916	4107	2524	125.811	125.576	120.823	114.863	113.195	110.647
189872	1.9335	0	0	3.49629	2.4624	3.89456	0.644499	3.28442	-2.38258	0.18131	1	Y43F8B.7	NC_003283.11	19490761	19491231	+	372	protein_coding	Uncharacterized protein && - && -	-	2	0	0	3	3	3	0.339093	0	0	0.604838	0.423201	0.673123
174377	763.732	585.174	683.123	837.944	792.072	708.81	677.343	779.609	-0.2045	0.181342	0.306627	pigg-1	NC_003280.10	8596275	8600265	-	2693	protein_coding	GPI ethanolamine phosphate transferase 2 && sp|Q09782|GPI7_SCHPO GPI ethanolamine phosphate transferase 2 OS=Schizosaccharomyces pombe (strain 972 / ATCC 24843) OX=284812 GN=las21 PE=3 SV=1 && PF01663:Type I phosphodiesterase / nucleotide pyrophosphatase	-	790	736	690	719	965	546	18.5022	13.9329	16.1178	20.0241	18.8044	16.9228
184203	159.514	192.408	168.306	136.355	146.923	149.291	173.409	144.19	0.267902	0.181389	0.306676	acl-13	NC_003282.8	12410467	12412223	+	1168	protein_coding	Acyltransf_C domain-containing protein && sp|Q11087|PLC12_CAEEL Putative 1-acyl-sn-glycerol-3-phosphate acyltransferase acl-12 OS=Caenorhabditis elegans OX=6239 GN=acl-12 PE=3 SV=1 && PF16076:Acyltransferase C-terminus	-	165	242	170	117	179	115	8.9099	10.5627	9.15583	7.51283	8.04227	8.2181
190452	23.202	7.95073	15.8405	31.4666	24.624	20.771	15.6644	25.6205	-0.723	0.181427	0.306696	Y62E10A.3	NC_003282.8	13359471	13360244	-	686	protein_coding	Uncharacterized protein && - && -	-	24	10	16	27	30	16	2.20658	0.743151	1.46719	2.95189	2.29491	1.94676
3565715	280.357	279.071	221.768	201.619	261.835	176.553	260.398	213.336	0.281524	0.181437	0.306696	Y73B6BL.44	NC_003282.8	6493599	6497411	+	1052	protein_coding	Uncharacterized protein && - && -	-	290	351	224	173	319	136	17.3866	17.0095	13.3944	12.3336	15.9127	10.7904
189839	158.547	151.064	169.296	139.852	128.866	128.52	159.636	132.412	0.269308	0.181452	0.306696	lact-8	NC_003283.11	11091016	11093607	-	1966	protein_coding	Beta-lactamase domain-containing protein && sp|P77619|YFEW_ECOLI Putative D-alanyl-D-alanine carboxypeptidase OS=Escherichia coli (strain K12) OX=83333 GN=yfeW PE=1 SV=2 && PF00144:Beta-lactamase	-	164	190	171	120	157	99	5.26129	4.92687	5.47147	4.57782	4.19068	4.20308
187808	3.867	4.77044	0	0	0.8208	0	2.87914	0.2736	2.91114	0.181545	1	R11D1.7	NC_003283.11	12720013	12722883	+	1587	protein_coding	Uncharacterized protein && - && -	-	4	6	0	0	1	0	0.15897	0.192742	0	0	0.033067	0
181485	1.9335	1.59015	3.96013	1.16543	0	0	2.49459	0.388477	2.68848	0.181648	1	twk-20	NC_003284.9	13639877	13642359	+	1198	protein_coding	Two pore potassium channel protein sup-9 && sp|O17185|SUP9_CAEEL Two pore potassium channel protein sup-9 OS=Caenorhabditis elegans OX=6239 GN=sup-9 PE=1 SV=2 && PF07885:Ion channel	-	2	2	4	1	0	0	0.105294	0.085109	0.210037	0.062604	0	0
185515	3.867	6.36059	2.9701	17.4814	3.2832	10.3855	4.39923	10.3834	-1.20279	0.181827	0.307301	F40C5.2	NC_003283.11	3570995	3571610	+	523	protein_coding	Uncharacterized protein && sp|O18209|PMY13_CAEEL Membrane-associated tyrosine- and threonine-specific cdc2-inhibitory kinase wee-1.3 OS=Caenorhabditis elegans OX=6239 GN=wee-1.3 PE=1 SV=1 && -	-	4	8	3	15	4	8	0.482381	0.779811	0.360837	2.15105	0.401353	1.27675
13187656	0	0	0	2.33086	0	3.89456	0	2.07514	-3.60274	0.181843	1	F32A11.9	NC_003280.10	13145135	13145310	+	176	ncRNA	Unclassified non-coding RNA F32A11.9 && - && -	-	0	0	0	2	0	3	0	0	0	0.852271	0	1.42274
180930	462.106	548.601	392.053	384.592	429.278	381.667	467.587	398.512	0.23045	0.181932	0.307449	T28B4.1	NC_003284.9	6588795	6596139	+	2198	protein_coding	F-box domain-containing protein && - && PF12937:F-box-like	-	478	690	396	330	523	294	13.7162	16.0038	11.3334	11.2602	12.4866	11.1644
182525	65.7389	79.5073	62.3721	53.6098	43.5024	61.0147	69.2061	52.709	0.40674	0.182042	0.307606	C11H1.5	NC_003284.9	14298094	14303178	-	1833	protein_coding	Uncharacterized protein && - && -	-	68	100	63	46	53	47	2.3398	2.78124	2.16207	1.88216	1.51734	2.14019
3565519	23.202	18.2867	20.7907	15.1506	14.7744	6.49093	20.7598	12.1386	0.750794	0.182106	0.307664	C23H4.8	NC_003284.9	12217243	12219312	+	852	protein_coding	Uncharacterized protein && - && -	-	24	23	21	13	18	5	1.77666	1.37622	1.5505	1.14436	1.10867	0.489831
189277	166.281	175.711	141.575	163.16	212.587	210.306	161.189	195.351	-0.27727	0.182111	0.307664	W07E6.5	NC_003280.10	473503	477851	+	3770	protein_coding	Non-coding transcript of protein-coding gene W07E6.5b && sp|Q9TYV5|NSUN1_CAEEL 26S rRNA (cytosine-C(5))-methyltransferase nsun-1 OS=Caenorhabditis elegans OX=6239 GN=nsun-1 PE=1 SV=2 && PF01189:16S rRNA methyltransferase RsmB/F	-	172	221	143	140	259	162	2.87752	2.98849	2.38609	2.78514	3.60518	3.58666
175855	8.70074	7.95073	6.93023	19.8123	13.1328	10.3855	7.86057	14.4435	-0.8771	0.182234	0.307842	ift-139	NC_003281.10	6032563	6039470	-	4196	protein_coding	Tetratricopeptide repeat protein 21 homolog && sp|Q20255|TTC21_CAEEL Tetratricopeptide repeat protein 21 homolog OS=Caenorhabditis elegans OX=6239 GN=ift-139 PE=1 SV=3 && -	-	9	10	7	17	16	8	0.135282	0.121497	0.104943	0.30386	0.200103	0.159137
39010820	20.3017	27.0325	34.6512	27.9703	11.4912	10.3855	27.3285	16.6157	0.725506	0.182408	0.308107	T07H8.11	NC_003283.11	6950807	6951406	-	461	protein_coding	Uncharacterized protein && - && -	-	21	34	35	24	14	8	2.8731	3.75992	4.77594	3.90455	1.59366	1.44846
183166	125.677	121.646	95.0432	73.4221	109.987	83.0839	114.122	88.8311	0.353237	0.182455	0.308157	lact-5	NC_003280.10	4818572	4821739	-	1669	protein_coding	Beta-lactamase domain-containing protein && sp|Q09621|LACT2_CAEEL Beta-lactamase domain-containing protein 2 OS=Caenorhabditis elegans OX=6239 GN=lact-2 PE=4 SV=1 && PF00144:Beta-lactamase	-	130	153	96	63	134	64	4.91268	4.67343	3.61832	2.83103	4.21325	3.20066
190274	3.867	3.97537	5.9402	4.66172	9.8496	15.5782	4.59419	10.0298	-1.12432	0.182621	0.308409	fbxa-1	NC_003281.10	2305926	2308126	-	1043	protein_coding	F-box domain-containing protein && - && PF00646:F-box domain|PF01827:FTH domain	-	4	5	6	4	12	12	0.241884	0.244392	0.361875	0.287631	0.603762	0.960314
185507	10.6342	8.74581	15.8405	4.66172	9.0288	2.59637	11.7402	5.42896	1.05675	0.18265	0.308428	F40A3.4	NC_003283.11	7875756	7876790	+	459	protein_coding	Uncharacterized protein && - && -	-	11	11	16	4	11	2	1.51151	1.22175	2.1928	0.653594	1.25762	0.363692
185774	77.3399	123.236	80.1927	75.7529	77.1552	61.0147	93.5897	71.3076	0.392394	0.182714	0.308507	btb-7	NC_003280.10	1713238	1714397	+	1009	protein_coding	BTB domain-containing protein && - && PF00651:BTB/POZ domain	ZBTB	80	155	81	65	94	47	5.0007	7.83144	5.04993	4.83151	4.88884	3.88797
185329	57.0382	69.1714	66.3322	52.4443	53.352	37.6474	64.1806	47.8146	0.417055	0.183	0.308959	F35H10.3	NC_003282.8	8326093	8327062	+	499	protein_coding	Uncharacterized protein && - && -	-	59	87	67	45	65	29	7.45733	8.88832	8.44629	6.76352	6.83568	4.8508
187447	87.0074	47.7044	99.0033	113.047	76.3344	128.52	77.905	105.967	-0.4422	0.183064	0.309039	M04F3.2	NC_003279.8	4766133	4767657	+	909	pseudogene	- && - && -	-	90	60	100	97	93	99	6.24468	3.36503	6.92035	8.00329	5.36893	9.0905
179137	18.3682	28.6226	37.6213	11.6543	18.0576	23.3673	28.204	17.6931	0.676538	0.18311	0.309087	C54F6.5	NC_003283.11	7529116	7529450	+	257	protein_coding	Uncharacterized protein && - && -	-	19	36	38	10	22	18	4.66286	7.14119	9.30127	2.91828	4.49219	5.84596
189697	55.1047	63.6058	48.5116	33.7975	40.2192	49.3311	55.7407	41.1159	0.446565	0.183155	0.309134	Y38H6C.16	NC_003283.11	20536430	20538155	-	713	protein_coding	Uncharacterized protein && - && PF05241:Emopamil binding protein	-	57	80	49	29	49	38	5.04217	5.72007	4.32313	3.05049	3.60641	4.44847
176058	969.649	912.744	1170.22	1188.74	1077.71	1217.7	1017.54	1161.38	-0.19056	0.183186	0.309157	H14A12.3	NC_003281.10	7463797	7465244	+	1227	protein_coding	Protein rogdi homolog && sp|O17213|ROGDI_CAEEL Protein rogdi homolog OS=Caenorhabditis elegans OX=6239 GN=H14A12.3 PE=3 SV=2 && PF10259:Rogdi leucine zipper containing protein	-	1003	1148	1182	1020	1313	938	51.5571	47.6978	60.5989	62.3471	56.1551	63.8079
181524	495.942	465.913	461.356	511.624	564.71	537.449	474.404	537.928	-0.18265	0.183204	0.309159	akt-2	NC_003284.9	14147700	14152070	+	2381	protein_coding	Serine/threonine-protein kinase akt-2 && sp|Q9XTG7|AKT2_CAEEL Serine/threonine-protein kinase akt-2 OS=Caenorhabditis elegans OX=6239 GN=akt-2 PE=1 SV=1 && PF00169:PH domain|PF00069:Protein kinase domain	-	513	586	466	439	688	414	13.5891	12.547	12.3117	13.8282	15.1634	14.513
172339	136.312	134.367	110.884	107.219	105.883	96.0658	127.188	103.056	0.30269	0.183236	0.309183	klu-2	NC_003279.8	6386149	6394350	-	1705	protein_coding	KLUmpfuss related && - && PF00096:Zinc finger, C2H2 type	zf-C2H2	141	169	112	92	129	74	5.21587	5.05316	4.13224	4.04692	3.9704	3.62263
186459	69.6059	46.9093	70.2924	78.0838	76.3344	89.5748	62.2692	81.331	-0.38766	0.18326	0.309194	fbxa-191	NC_003283.11	17637982	17640042	-	1177	pseudogene	- && - && PF17906:HTH domain in Mos1 transposase	-	72	59	71	67	93	69	3.85823	2.5555	3.79467	4.26932	4.14644	4.89315
13214206	0	0.795073	0	3.49629	4.104	0	0.265024	2.53343	-2.97618	0.183321	1	T19A5.13	NC_003283.11	8948483	8948613	-	131	ncRNA	Unclassified non-coding RNA T19A5.13 && - && -	-	0	1	0	3	5	0	0	0.389161	0	1.71755	2.00294	0
13180689	0	0	0	1.16543	0	5.19275	0	2.11939	-3.6305	0.183348	1	F08B6.6	NC_003279.8	6757175	6757233	+	59	ncRNA	Unclassified non-coding RNA F08B6.6 && - && -	-	0	0	0	1	0	4	0	0	0	1.27118	0	5.6588
182811	0	0	0	1.16543	0	5.19275	0	2.11939	-3.6305	0.183348	1	C23F12.3	NC_003284.9	9391645	9393332	+	507	protein_coding	Uncharacterized protein && - && -	-	0	0	0	1	0	4	0	0	0	0.147929	0	0.658519
191545	0	0	0	1.16543	0	5.19275	0	2.11939	-3.6305	0.183348	1	wago-5	NC_003280.10	5812375	5815482	-	2739	protein_coding	Piwi-like protein && sp|Q21770|WAGO1_CAEEL Argonaute protein wago-1 OS=Caenorhabditis elegans OX=6239 GN=wago-1 PE=1 SV=1 && PF02170:PAZ domain|PF02171:Piwi domain	-	0	0	0	1	0	4	0	0	0	0.027382	0	0.121895
13221669	0	0	0	1.16543	0	5.19275	0	2.11939	-3.6305	0.183348	1	C34D10.4	NC_003284.9	8023325	8023575	+	251	ncRNA	Unclassified non-coding RNA C34D10.4 && - && -	-	0	0	0	1	0	4	0	0	0	0.298804	0	1.33016
13186698	0	0	0	1.16543	0	5.19275	0	2.11939	-3.6305	0.183348	1	ZK945.15	NC_003280.10	10097390	10097485	-	96	ncRNA	Unclassified non-coding RNA ZK945.15 && - && -	-	0	0	0	1	0	4	0	0	0	0.781249	0	3.4778
13201355	0	0	0	1.16543	0	5.19275	0	2.11939	-3.6305	0.183348	1	21ur-13629	NC_003282.8	14367707	14367727	+	21	piRNA	piwi-interacting RNA 21ur-13629 && - && -	-	0	0	0	1	0	4	0	0	0	3.57142	0	15.8985
184071	75.4064	38.9586	57.4219	46.6172	34.4736	41.542	57.2623	40.8776	0.48793	0.1834	0.309401	F02A9.1	NC_003281.10	9075726	9077808	-	846	protein_coding	Uncharacterized protein && sp|P34380|YLPA_CAEEL Uncharacterized protein F02A9.1 OS=Caenorhabditis elegans OX=6239 GN=F02A9.1 PE=3 SV=1 && -	-	78	49	58	40	42	32	5.81509	2.95275	4.3127	3.54609	2.60524	3.15715
189191	79.2734	56.4502	56.4319	60.6024	43.5024	36.3492	64.0518	46.818	0.450203	0.183533	0.30955	W04E12.4	NC_003283.11	19743605	19745753	+	776	protein_coding	Uncharacterized protein && - && -	-	82	71	57	52	53	28	6.66475	4.66442	4.62067	5.02577	3.58412	3.01171
27219619	0	0	0	1.16543	4.9248	0	0	2.03008	-3.62684	0.183535	1	F41F3.10	NC_003283.11	4660271	4660737	-	419	lncRNA	long non-coding RNA F41F3.10 && - && -	-	0	0	0	1	6	0	0	0	0	0.178997	0.75146	0
13198056	0	0	0	1.16543	4.9248	0	0	2.03008	-3.62684	0.183535	1	T05E11.10	NC_003282.8	11112001	11112189	-	189	ncRNA	Unclassified non-coding RNA T05E11.10 && - && -	-	0	0	0	1	6	0	0	0	0	0.396825	1.66593	0
13180977	0	0	0	1.16543	4.9248	0	0	2.03008	-3.62684	0.183535	1	H15N14.4	NC_003279.8	7779419	7785798	+	234	pseudogene	- && - && -	-	0	0	0	1	6	0	0	0	0	0.320512	1.34556	0
24105099	0	0	0	1.16543	4.9248	0	0	2.03008	-3.62684	0.183535	1	Y44A6C.4	NC_003283.11	20713251	20713345	+	95	ncRNA	Unclassified non-coding RNA Y44A6C.4 && - && -	-	0	0	0	1	6	0	0	0	0	0.789472	3.31433	0
13220992	0	0	0	1.16543	4.9248	0	0	2.03008	-3.62684	0.183535	1	C14F11.30	NC_003284.9	6240331	6240541	+	211	ncRNA	Unclassified non-coding RNA C14F11.30 && - && -	-	0	0	0	1	6	0	0	0	0	0.35545	1.49224	0
179151	262.956	319.619	247.508	228.424	226.541	249.252	276.695	234.739	0.241153	0.183562	0.30955	T05B11.1	NC_003283.11	7748863	7751368	+	1184	protein_coding	F-box domain-containing protein && - && -	-	272	402	250	196	276	192	14.4894	17.3091	13.2825	12.4155	12.2328	13.5352
183550	88.9409	81.8925	78.2126	52.4443	64.0224	76.593	83.0153	64.3532	0.370467	0.183568	0.30955	C47E8.1	NC_003283.11	14666028	14667158	+	689	protein_coding	Uncharacterized protein && - && -	-	92	103	79	45	78	59	8.42171	7.62112	7.21273	4.8984	5.94079	7.14741
180397	12881	19674.1	21467.9	20522	21966.2	21124.1	18007.6	21204.1	-0.23574	0.183577	0.30955	col-19	NC_003284.9	421707	422691	+	932	protein_coding	Cuticle collagen 19 && sp|P18835|COL19_CAEEL Cuticle collagen 19 OS=Caenorhabditis elegans OX=6239 GN=col-19 PE=3 SV=2 && PF01484:Nematode cuticle collagen N-terminal domain|PF01391:Collagen triple helix repeat (20 copies)	-	13324	24745	21684	17609	26762	16272	901.676	1353.54	1463.58	1417.03	1506.86	1457.27
176123	1453.02	1183.86	1361.3	1529.04	1443.79	1526.67	1332.73	1499.83	-0.17061	0.183581	0.30955	hrpk-2	NC_003281.10	7987121	7990602	+	2821	protein_coding	KH domain-containing protein C06G4.1 && sp|P34307|YKR1_CAEEL KH domain-containing protein C06G4.1 OS=Caenorhabditis elegans OX=6239 GN=C06G4.1 PE=4 SV=2 && PF00013:KH domain	-	1503	1489	1375	1312	1759	1176	33.6037	26.9087	30.6613	34.8812	32.7214	34.7953
191419	95.7081	89.0482	70.2924	71.0912	64.8432	62.3129	85.0162	66.0824	0.364783	0.183593	0.30955	ZK742.3	NC_003283.11	7808367	7809912	-	1399	protein_coding	Oxidored_FMN domain-containing protein && sp|Q6UEF0|NADA_ASPPU NADH-dependent flavin oxidoreductase nadA OS=Aspergillus parasiticus (strain ATCC 56775 / NRRL 5862 / SRRC 143 / SU-1) OX=1403190 GN=nadA PE=2 SV=1 && PF00724:NADH:flavin oxidoreductase / NADH oxidase family	-	99	112	71	61	79	48	4.46323	4.08133	3.19251	3.27019	2.96332	2.86378
186729	58.0049	63.6058	57.4219	31.4666	59.0976	37.6474	59.6776	42.7372	0.464685	0.183611	0.309551	H12D21.5	NC_003283.11	14894000	14894854	+	592	protein_coding	Uncharacterized protein && - && -	-	60	80	58	27	72	29	6.39236	6.88921	6.16308	3.4206	6.38233	4.08877
173472	10.6342	18.2867	7.92027	3.49629	9.0288	5.19275	12.2804	5.90595	1.03184	0.18364	0.309571	fbxc-31	NC_003280.10	911980	913052	+	960	protein_coding	F-box C protein && - && PF12078:Domain of unknown function (DUF3557)	-	11	23	8	3	11	4	0.722692	1.2214	0.524216	0.234375	0.601299	0.34778
175460	58.0049	116.081	99.0033	64.0986	79.6176	58.4184	91.0297	67.3782	0.430003	0.183682	0.309589	rpl-37	NC_003281.10	3528642	3528917	+	276	protein_coding	60S ribosomal protein L37 && sp|P49622|RL37_CAEEL 60S ribosomal protein L37 OS=Caenorhabditis elegans OX=6239 GN=rpl-37 PE=3 SV=2 && -	-	60	146	100	55	97	45	13.7112	26.9677	22.792	14.9456	18.443	13.6088
186468	25.1355	25.4423	24.7508	6.99258	20.52	18.1746	25.1095	15.2291	0.707162	0.183686	0.309589	F57G8.7	NC_003283.11	16329149	16330272	+	665	protein_coding	Uncharacterized protein && - && -	-	26	32	25	6	25	14	2.46595	2.45318	2.36489	0.676691	1.97282	1.75721
188722	375.099	382.43	340.572	319.328	354.586	257.041	366.033	310.318	0.233893	0.183728	0.309626	T22B3.3	NC_003282.8	11703228	11703785	-	558	protein_coding	Major sperm protein && - && PF00635:MSP (Major sperm protein) domain	-	388	481	344	274	432	198	43.856	43.9452	38.7807	36.8279	40.6273	29.6174
191435	341.262	372.889	346.512	296.019	357.048	233.673	353.554	295.58	0.252815	0.183742	0.309626	tbx-36	NC_003282.8	11950570	11952208	+	1162	protein_coding	Putative T-box protein 36 && sp|Q23622|TBX36_CAEEL Putative T-box protein 36 OS=Caenorhabditis elegans OX=6239 GN=tbx-36 PE=3 SV=1 && PF00907:T-box	T-box	353	469	350	254	435	180	19.1602	20.5763	18.9476	16.3941	19.645	12.9295
184218	78.3067	68.3763	73.2625	46.6172	76.3344	35.051	73.3151	52.6675	0.455769	0.183849	0.309776	clec-55	NC_003283.11	14479279	14482317	+	1273	protein_coding	C-type LECtin && sp|F1RWC3|CUBN_PIG Cubilin OS=Sus scrofa OX=9823 GN=CUBN PE=1 SV=3 && PF00431:CUB domain|PF00059:Lectin C-type domain	-	81	86	74	40	93	27	4.01318	3.44406	3.65675	2.35663	3.83374	1.77032
13187571	11.601	7.15566	8.9103	5.82715	1.6416	5.19275	9.22232	4.2205	1.17077	0.183926	0.309876	Y46G5A.37	NC_003280.10	12825546	12825833	-	288	pseudogene	- && - && -	-	12	9	9	5	2	4	2.62797	1.59313	1.96581	1.30208	0.364423	1.15927
259826	1.9335	2.38522	2.9701	0	0	1.29819	2.42961	0.432729	2.65667	0.184032	1	srr-10	NC_003283.11	7735619	7737024	+	1158	protein_coding	Serpentine Receptor%2C class R && - && PF03268:Caenorhabditis protein of unknown function, DUF267	-	2	3	3	0	0	1	0.108931	0.132073	0.162969	0	0	0.072079
189948	6.76724	12.7212	2.9701	0	4.9248	2.59637	7.48617	2.50706	1.53145	0.184033	0.310027	clec-74	NC_003282.8	3957005	3960185	+	1475	protein_coding	C-type lectin domain-containing protein && - && PF00059:Lectin C-type domain	-	7	16	3	0	6	2	0.299322	0.553005	0.127944	0	0.213466	0.113176
184756	31.9027	59.6305	37.6213	75.7529	51.7104	54.5238	43.0515	60.6624	-0.48336	0.184068	0.310058	F21A9.2	NC_003279.8	3706030	3709435	-	1461	protein_coding	C2H2-type domain-containing protein && - && -	-	33	75	38	65	63	42	1.42461	2.61705	1.63616	3.33675	2.26287	2.39947
182744	0	0	0	3.49629	2.4624	0	0	1.98623	-3.5754	0.184127	1	C17H1.1	NC_003279.8	13117629	13120324	-	1326	pseudogene	- && - && -	-	0	0	0	3	3	0	0	0	0	0.169683	0.118726	0
13194198	0	0	0	3.49629	2.4624	0	0	1.98623	-3.5754	0.184127	1	21ur-14134	NC_003282.8	5502733	5502753	+	21	piRNA	piwi-interacting RNA 21ur-14134 && - && -	-	0	0	0	3	3	0	0	0	0	10.7143	7.49671	0
3565084	0	0	0	3.49629	2.4624	0	0	1.98623	-3.5754	0.184127	1	mir-258.2	NC_003284.9	227953	228048	+	96	miRNA	pre-microRNA mir-258.2 && - && -	-	0	0	0	3	3	0	0	0	0	2.34375	1.6399	0
181529	38.67	38.9586	35.6412	32.632	17.2368	28.5601	37.7566	26.143	0.550209	0.184371	0.310537	ceh-36	NC_003284.9	14183221	14186566	-	1167	protein_coding	Homeobox protein ceh-36 && sp|Q93352|HM36_CAEEL Homeobox protein ceh-36 OS=Caenorhabditis elegans OX=6239 GN=ceh-36 PE=1 SV=3 && PF00046:Homeodomain	Homeobox	40	49	36	28	21	22	2.16183	2.14055	1.94054	1.79948	0.944315	1.5735
184893	1.9335	0	6.93023	1.16543	0	0	2.95458	0.388477	2.92703	0.184387	1	F23C8.11	NC_003279.8	2449414	2451366	-	1563	pseudogene	- && - && -	-	2	0	7	1	0	0	0.080705	0	0.281728	0.047985	0	0
13179715	0	0	0	0	7.3872	0	0	2.4624	-3.90292	0.184495	1	Y54E10A.24	NC_003279.8	3246221	3246370	+	150	ncRNA	Unclassified non-coding RNA Y54E10A.24 && - && -	-	0	0	0	0	9	0	0	0	0	0	3.14862	0
13196893	0	0	0	0	7.3872	0	0	2.4624	-3.90292	0.184495	1	21ur-10739	NC_003282.8	7987653	7987673	-	21	piRNA	piwi-interacting RNA 21ur-10739 && - && -	-	0	0	0	0	9	0	0	0	0	0	22.4901	0
190508	0	0	0	0	7.3872	0	0	2.4624	-3.90292	0.184495	1	fbxa-126	NC_003282.8	14319834	14321755	-	798	protein_coding	FTH domain-containing protein && - && PF01827:FTH domain	-	0	0	0	0	9	0	0	0	0	0	0.591845	0
13223046	0	0	0	0	7.3872	0	0	2.4624	-3.90292	0.184495	1	C15A7.5	NC_003284.9	12059812	12059925	+	114	ncRNA	Unclassified non-coding RNA C15A7.5 && - && -	-	0	0	0	0	9	0	0	0	0	0	4.14292	0
3565858	2.90025	0.795073	1.98007	0	0	0	1.89179	0	3.25098	0.184514	1	M163.11	NC_003284.9	14479378	14480256	+	726	protein_coding	Uncharacterized protein && - && PF01549:ShK domain-like	-	3	1	2	0	0	0	0.260625	0.070221	0.173295	0	0	0
179768	350.93	284.636	332.651	461.51	285.638	428.401	322.739	391.85	-0.27673	0.1846	0.310894	ttbk-7	NC_003283.11	12891523	12895872	-	2596	protein_coding	Protein kinase domain-containing protein && sp|Q8IMC6|ASATR_DROME Tau-tubulin kinase homolog Asator OS=Drosophila melanogaster OX=7227 GN=Asator PE=1 SV=2 && PF00069:Protein kinase domain	-	363	358	336	396	348	330	8.81929	7.03039	8.14191	11.4407	7.03466	10.6103
184214	29.0025	44.5241	18.8106	20.9777	22.9824	14.28	30.7791	19.4134	0.660327	0.184703	0.311038	F08H9.3	NC_003283.11	14461947	14463338	-	1111	protein_coding	SHSP domain-containing protein && sp|P06582|HSP12_CAEEL Heat shock protein hsp-16.2 OS=Caenorhabditis elegans OX=6239 GN=hsp-16.2 PE=2 SV=1 && -	-	30	56	19	18	28	11	1.7031	2.56966	1.0758	1.21512	1.32255	0.826409
177346	82.1736	82.6876	80.1927	95.5652	120.658	90.873	81.6847	102.365	-0.33332	0.184765	0.311112	C55C3.4	NC_003282.8	5676158	5678144	-	1442	protein_coding	Tyrosine-protein kinase && sp|P00541|FPS_AVISP Tyrosine-protein kinase transforming protein Fps OS=Avian sarcoma virus (strain PRCII) OX=11880 GN=V-FPS PE=3 SV=1 && PF07714:Protein tyrosine kinase|PF00017:SH2 domain	-	85	104	81	82	147	70	3.7178	3.67679	3.53355	4.2649	5.34959	4.05181
181817	131.478	149.474	122.764	106.054	132.149	79.1894	134.572	105.797	0.337548	0.184852	0.311231	B0034.1	NC_003280.10	5968337	5972662	+	1139	protein_coding	Uncharacterized protein && sp|Q10912|YSP4_CAEEL Uncharacterized protein B0034.4 OS=Caenorhabditis elegans OX=6239 GN=B0034.4 PE=4 SV=1 && -	-	136	188	124	91	161	61	7.5309	8.41463	6.84841	5.99209	7.41773	4.47015
173629	477.574	520.773	698.964	657.302	581.947	778.912	565.77	672.72	-0.24852	0.184916	0.311309	K12H6.6	NC_003280.10	2828577	2831233	-	1664	protein_coding	Non-coding transcript of protein-coding gene K12H6.6b && sp|G5EF48|FLD1_CAEEL TLC domain-containing protein fld-1 OS=Caenorhabditis elegans OX=6239 GN=fld-1 PE=1 SV=1 && PF03798:TLC domain	-	494	655	706	564	709	600	18.7243	20.0673	26.6897	25.4206	22.3595	30.0964
13189083	51.2377	93.8186	70.2924	38.4592	68.9472	46.7347	71.7829	51.3804	0.473642	0.18495	0.311337	T02C12.5	NC_003281.10	4026490	4028161	-	491	protein_coding	Uncharacterized protein && - && -	-	53	118	71	33	84	36	6.80811	12.2518	9.09638	5.04073	8.97773	6.1198
183053	2.90025	17.4916	8.9103	1.16543	7.3872	2.59637	9.76739	3.71633	1.34668	0.185094	0.31155	C30F2.2	NC_003284.9	16076785	16085215	-	1175	protein_coding	RING-type domain-containing protein && - && -	-	3	22	9	1	9	2	0.161033	0.954522	0.481833	0.06383	0.401951	0.142072
190700	72.5062	69.9664	62.3721	53.6098	58.2768	42.8401	68.2816	51.5756	0.396329	0.185142	0.311601	lron-12	NC_003281.10	12114565	12118481	-	1392	protein_coding	eLRR (extracellular Leucine-Rich Repeat) ONly && - && PF13306:BspA type Leucine rich repeat region (6 copies)	-	75	88	63	46	71	33	3.39824	3.22288	2.84704	2.47844	2.67663	1.97875
177687	197.217	199.563	179.196	153.837	188.784	128.52	191.992	157.047	0.281945	0.185176	0.311628	F20C5.6	NC_003282.8	8771560	8773206	-	1459	protein_coding	Uncharacterized protein && - && -	-	204	251	181	132	230	99	8.81874	8.7704	7.80396	6.78546	8.27258	5.66365
172177	584.883	577.223	611.841	532.601	502.33	537.449	591.316	524.127	0.174975	0.185207	0.311651	F48C1.6	NC_003279.8	5318220	5319301	-	881	protein_coding	Uncharacterized protein && - && -	-	605	726	618	457	612	414	43.3123	42.0109	44.127	38.9046	36.4539	39.223
179842	95.7081	155.834	72.2724	73.4221	106.704	51.9275	107.938	77.3512	0.473478	0.185335	0.311836	C50B8.4	NC_003283.11	13572012	13573423	+	674	protein_coding	Uncharacterized protein && - && -	-	99	196	73	63	130	40	9.26418	14.8251	6.81326	7.01037	10.1217	4.95355
13212644	6.76724	10.336	2.9701	3.49629	1.6416	2.59637	6.6911	2.57809	1.41419	0.185402	0.311908	K03B4.8	NC_003283.11	4673628	4674606	-	879	protein_coding	DUF19 domain-containing protein && - && PF01579:Domain of unknown function (DUF19)	-	7	13	3	3	2	2	0.502274	0.753972	0.214696	0.255972	0.119402	0.189914
190935	0.966749	3.18029	0.990033	2.33086	4.9248	9.0873	1.71236	5.44765	-1.62308	0.185412	0.311908	Y110A2AL.2	NC_003280.10	2868001	2870841	+	1549	protein_coding	Uncharacterized protein && - && PF04942:CC domain	-	1	4	1	2	6	7	0.040717	0.131647	0.040611	0.096837	0.203268	0.377192
176191	812.069	701.255	770.246	889.223	835.574	845.119	761.19	856.639	-0.17084	0.185469	0.311948	ZK1236.1	NC_003281.10	8429297	8431621	+	2080	protein_coding	Translation factor GUF1 homolog%2C mitochondrial && sp|P34617|GUF1_CAEEL Translation factor GUF1 homolog, mitochondrial OS=Caenorhabditis elegans OX=6239 GN=ZK1236.1 PE=3 SV=2 && PF06421:GTP-binding protein LepA C-terminus|PF00679:Elongation factor G C-terminus|PF03144:Elongation factor Tu domain 2|PF00009:Elongation factor Tu GTP binding domain	-	840	882	778	763	1018	651	25.4711	21.6175	23.5292	27.512	25.6834	26.1237
13182278	66.7057	69.9664	64.3522	50.1135	61.56	37.6474	67.0081	49.7736	0.41514	0.185471	0.311948	T02G6.10	NC_003279.8	11824976	11825787	-	714	pseudogene	- && - && -	-	69	88	65	43	75	29	6.09513	6.28327	5.72673	4.5168	5.51229	3.39013
3565085	400.234	500.101	435.615	334.478	453.902	338.827	445.317	375.736	0.241627	0.18555	0.312052	K01F9.2	NC_003281.10	8870099	8877128	-	966	protein_coding	Uncharacterized protein && - && -	-	414	629	440	287	553	261	27.0306	33.1951	28.6528	22.2826	30.0412	22.5517
174748	2776.5	3559.54	3658.17	2847.14	2679.09	3216.91	3331.41	2914.38	0.193476	0.185727	0.312319	rsp-1	NC_003280.10	11453362	11455864	+	2300	protein_coding	putative splicing factor%2C arginine/serine-rich 1 && sp|Q23121|RSP1_CAEEL Probable splicing factor, arginine/serine-rich 1 OS=Caenorhabditis elegans OX=6239 GN=rsp-1 PE=3 SV=1 && PF00076:RNA recognition motif. (a.k.a. RRM, RBD, or RNP domain)	-	2872	4477	3695	2443	3264	2478	78.7569	99.2339	101.06	79.6629	74.4716	89.9269
191510	47.3707	30.2128	50.4917	61.7678	61.56	50.6293	42.6917	57.9857	-0.45283	0.18575	0.312328	ZK1053.6	NC_003279.8	13238538	13240733	+	1509	protein_coding	Uncharacterized protein && sp|Q921R8|S41A3_MOUSE Solute carrier family 41 member 3 OS=Mus musculus OX=10090 GN=Slc41a3 PE=1 SV=1 && PF01769:Divalent cation transporter	-	49	38	51	53	75	39	2.04804	1.28379	2.12605	2.63419	2.6082	2.15721
181631	97.6416	106.54	66.3322	72.2566	79.6176	51.9275	90.1712	67.9339	0.402472	0.185779	0.312347	psa-3	NC_003284.9	15407931	15419298	+	1202	protein_coding	Meis_PKNOX_N domain-containing protein && - && PF16493:N-terminal of Homeobox Meis and PKNOX1	-	101	134	67	62	97	40	5.29967	5.68331	3.5064	3.86855	4.23483	2.77761
190578	0	0	2.9701	1.16543	6.5664	5.19275	0.990033	4.30819	-2.18139	0.185823	0.312391	Y71A12B.8	NC_003279.8	13938810	13942016	+	1221	protein_coding	Uncharacterized protein && - && -	-	0	0	3	1	8	4	0	0	0.15456	0.061425	0.343829	0.273439
3565305	0.966749	0	5.9402	0	0	0	2.30232	0	3.53141	0.185869	1	col-136	NC_003282.8	16551492	16554348	-	867	pseudogene	- && sp|P20630|COL12_CAEEL Cuticle collagen 12 OS=Caenorhabditis elegans OX=6239 GN=col-12 PE=3 SV=1 && -	-	1	0	6	0	0	0	0.072747	0	0.435335	0	0	0
24105006	0.966749	0	5.9402	0	0	0	2.30232	0	3.53141	0.185869	1	linc-105	NC_003281.10	10718341	10719485	+	302	lncRNA	long non-coding RNA linc-105 && - && -	-	1	0	6	0	0	0	0.208845	0	1.24979	0	0	0
187388	0.966749	0	5.9402	0	0	0	2.30232	0	3.53141	0.185869	1	sri-13	NC_003279.8	12140560	12142757	+	1026	protein_coding	Serpentine Receptor%2C class I && - && PF10327:Serpentine type 7TM GPCR chemoreceptor Sri	-	1	0	6	0	0	0	0.061473	0	0.367871	0	0	0
174499	365.431	461.938	346.512	277.372	384.955	320.652	391.293	327.66	0.254168	0.185925	0.312534	kin-16	NC_003280.10	9434021	9436109	-	1668	protein_coding	Receptor-like tyrosine-protein kinase kin-16 && sp|P34892|KIN16_CAEEL Receptor-like tyrosine-protein kinase kin-16 OS=Caenorhabditis elegans OX=6239 GN=kin-16 PE=2 SV=1 && PF07714:Protein tyrosine kinase	-	378	581	350	238	469	247	14.2931	17.7575	13.1997	10.7014	14.7552	12.36
173611	145.012	135.162	164.345	143.348	172.368	237.568	148.173	184.428	-0.3133	0.185956	0.312555	F22E5.17	NC_003280.10	2678041	2679162	+	983	protein_coding	FBA_2 domain-containing protein && - && PF07735:F-box associated	-	150	170	166	123	210	183	9.62431	8.8165	10.623	9.38452	11.2107	15.5387
54162274	86.0406	151.859	146.525	108.385	95.2128	96.0658	128.142	99.8879	0.362446	0.185988	0.312555	T24C4.10	NC_003281.10	889801	891243	-	749	protein_coding	Uncharacterized protein && - && -	-	89	191	148	93	116	74	7.49446	13.0003	12.43	9.3124	8.12727	8.24643
187629	12.5677	7.95073	2.9701	6.99258	16.416	23.3673	7.82952	15.592	-0.98779	0.18599	0.312555	R05H5.7	NC_003280.10	10192507	10193993	+	1207	protein_coding	Uncharacterized protein && - && -	-	13	10	3	6	20	18	0.67931	0.422371	0.156353	0.372825	0.869544	1.24475
176034	1414.35	1447.03	1227.64	1167.76	1297.68	1165.77	1363.01	1210.41	0.170706	0.186041	0.31261	cwf-19L2	NC_003281.10	7293634	7308355	+	1474	protein_coding	CwfJ_C_2 domain-containing protein && sp|Q10946|C19L2_CAEEL CWF19-like protein 2 homolog OS=Caenorhabditis elegans OX=6239 GN=B0361.2/B0361.1 PE=3 SV=2 && PF04676:Protein similar to CwfJ C-terminus 2|PF04677:Protein similar to CwfJ C-terminus 1	-	1463	1820	1240	1002	1581	898	62.6006	62.947	52.9195	50.9836	56.2863	50.8505
7040135	13.5345	4.77044	4.95017	8.15801	19.6992	16.8764	7.7517	14.9112	-0.96178	0.186074	0.312631	Y57G11C.499	NC_003282.8	14754089	14754934	-	741	protein_coding	F-box domain-containing protein && - && PF01827:FTH domain	-	14	6	5	7	24	13	1.19163	0.412795	0.424467	0.708501	1.69966	1.46434
13179322	18.3682	13.5162	18.8106	13.9852	8.208	6.49093	16.8984	9.56136	0.819478	0.186088	0.312631	Y48G8AL.16	NC_003279.8	1214964	1217345	-	397	protein_coding	Uncharacterized protein && - && -	-	19	17	19	12	10	5	3.01853	2.18303	3.01061	2.267	1.32184	1.05123
189708	196.25	197.178	234.638	171.318	165.802	190.833	209.355	175.984	0.252497	0.186351	0.313039	swt-4	NC_003281.10	10625932	10629143	-	949	protein_coding	Sugar transporter SWEET && sp|A8XI14|SWET1_CAEBR Sugar transporter SWEET1 OS=Caenorhabditis briggsae OX=6238 GN=swt-1 PE=3 SV=1 && PF03083:Sugar efflux transporter for intercellular exchange	-	203	248	237	147	202	147	13.4916	13.3225	15.7099	11.6175	11.17	12.9291
3565110	784.033	870.605	950.432	771.514	698.501	821.752	868.357	763.922	0.186522	0.186366	0.313039	mrpl-39	NC_003283.11	1821579	1823096	+	1011	protein_coding	Non-coding transcript of protein-coding gene mrpl-39 && - && -	-	811	1095	960	662	851	633	50.5943	55.2159	59.7326	49.1097	44.172	52.2599
184345	142.112	99.3841	82.1728	114.212	155.952	142.8	107.89	137.655	-0.35505	0.186412	0.313086	F11D5.7	NC_003284.9	3304368	3306939	+	1734	protein_coding	MFS domain-containing protein && - && PF00083:Sugar (and other) transporter	-	147	125	83	98	190	110	5.34688	3.67504	3.01107	4.23875	5.75007	5.29493
185428	284.224	322.005	293.05	275.041	270.043	220.692	299.76	255.259	0.229691	0.186494	0.313195	comp-1	NC_003279.8	6429527	6431586	-	1402	protein_coding	Protein kinase domain-containing protein && - && -	-	294	405	296	236	329	170	13.2261	14.7268	13.2811	12.6248	12.3145	10.1209
178630	54.1379	30.2128	37.6213	57.1061	36.936	83.0839	40.6573	59.042	-0.52915	0.186518	0.313205	Y75B7AR.1	NC_003283.11	1391154	1393000	-	1503	protein_coding	Uncharacterized protein && - && -	-	56	38	38	49	45	64	2.34996	1.28892	1.59044	2.44511	1.57117	3.55416
3564923	18.3682	15.9015	11.8804	15.1506	18.8784	44.1383	15.3834	26.0558	-0.74288	0.186555	0.313238	C47G2.8	NC_003280.10	11294770	11296020	-	908	ncRNA	Unclassified non-coding RNA C47G2.8 && sp|Q22747|TM201_CAEEL Transmembrane protein 201 homolog OS=Caenorhabditis elegans OX=6239 GN=samp-1 PE=2 SV=1 && -	-	19	20	12	13	23	34	1.31977	1.12291	0.831356	1.07379	1.32926	3.12543
189291	1.9335	14.3113	3.96013	1.16543	0	5.19275	6.73498	2.11939	1.77113	0.186596	0.313277	W08E12.2	NC_003282.8	3305875	3306639	+	484	protein_coding	Uncharacterized protein && - && -	-	2	18	4	1	0	4	0.260625	1.89596	0.519884	0.154958	0	0.689812
182183	23.202	14.3113	44.5515	22.1432	16.416	9.0873	27.3549	15.8822	0.769344	0.186614	0.313278	C03H5.6	NC_003280.10	396559	399421	-	1538	protein_coding	BTB domain-containing protein && - && PF00651:BTB/POZ domain	ZBTB	24	18	45	19	20	7	0.984208	0.596647	1.84055	0.926527	0.682405	0.37989
187216	24.1687	19.8768	44.5515	23.3086	15.5952	16.8764	29.5324	18.5934	0.667131	0.186687	0.313371	K09E2.2	NC_003284.9	8673060	8681663	+	1936	protein_coding	Uncharacterized protein && - && -	-	25	25	45	20	19	13	0.814454	0.658318	1.46217	0.774792	0.515011	0.560472
175116	0.966749	3.97537	0	8.15801	1.6416	7.78912	1.64737	5.86291	-1.75695	0.18676	0.313463	gcy-29	NC_003280.10	14540895	14548791	-	3242	protein_coding	Receptor-type guanylate cyclase gcy-29 && sp|O62026|GCY29_CAEEL Receptor-type guanylate cyclase gcy-29 OS=Caenorhabditis elegans OX=6239 GN=gcy-29 PE=2 SV=2 && PF00211:Adenylate and Guanylate cyclase catalytic domain|PF07714:Protein tyrosine kinase|PF01094:Receptor family ligand binding region	-	1	5	0	7	2	6	0.019454	0.078625	0	0.161937	0.032373	0.154474
182990	68.6392	94.6137	78.2126	58.2715	75.5136	48.0329	80.4885	60.606	0.399323	0.186811	0.31352	C28G1.2	NC_003284.9	8836016	8838125	+	1890	protein_coding	SERPIN domain-containing protein && - && PF00079:Serpin (serine protease inhibitor)	-	71	119	79	50	92	37	2.36935	3.20986	2.6294	1.98412	2.55443	1.63401
259415	63.8054	93.0236	150.485	68.7604	72.2304	85.6803	102.438	75.557	0.440008	0.186876	0.3136	B0432.9	NC_003280.10	282582	283694	-	708	protein_coding	Lactamase_B domain-containing protein && - && PF00753:Metallo-beta-lactamase superfamily	-	66	117	152	59	88	66	5.87953	8.42468	13.5052	6.24999	6.52256	7.78085
172294	316.127	404.692	447.495	339.14	286.459	360.896	389.438	328.832	0.247505	0.186897	0.313605	ssp-16	NC_003279.8	6102067	6102396	+	330	protein_coding	Sperm-specific class P protein 16 && sp|P91499|SSP16_CAEEL Sperm-specific class P protein 16 OS=Caenorhabditis elegans OX=6239 GN=ssp-16 PE=2 SV=1 && PF00635:MSP (Major sperm protein) domain	-	327	509	452	291	349	278	62.4979	78.633	86.1621	66.1363	55.4984	70.3149
181350	279.39	258.399	335.621	340.305	318.47	364.79	291.137	341.189	-0.22852	0.186919	0.313612	sto-4	NC_003284.9	11644126	11647425	+	1416	protein_coding	Stomatin-4 && sp|Q22165|STO4_CAEEL Stomatin-4 OS=Caenorhabditis elegans OX=6239 GN=sto-4 PE=3 SV=2 && PF01145:SPFH domain / Band 7 family	-	289	325	339	292	388	281	12.8726	11.701	15.0601	15.4661	14.3793	16.5638
182526	25.1355	37.3684	33.6611	16.316	25.4448	22.0692	32.055	21.2767	0.584631	0.187044	0.313793	C11H1.7	NC_003284.9	14327529	14330193	+	832	protein_coding	DUF3456 domain-containing protein && sp|Q6GN40|CNPY3_XENLA Protein canopy homolog 3 OS=Xenopus laevis OX=8355 GN=cnpy3 PE=2 SV=2 && PF11938:TLR4 regulator and MIR-interacting MSAP	-	26	47	34	14	31	17	1.97098	2.87989	2.57068	1.26202	1.95527	1.70546
181475	48.3374	47.7044	24.7508	57.1061	53.352	58.4184	40.2642	56.2921	-0.47616	0.187172	0.313977	acr-12	NC_003284.9	13532853	13536459	+	2059	protein_coding	AcetylCholine Receptor && sp|P09478|ACH1_DROME Acetylcholine receptor subunit alpha-like 1 OS=Drosophila melanogaster OX=7227 GN=nAChRalpha1 PE=2 SV=2 && PF02932:Neurotransmitter-gated ion-channel transmembrane region|PF02931:Neurotransmitter-gated ion-channel ligand binding domain	-	50	60	25	49	65	45	1.5316	1.48558	0.763792	1.78484	1.65663	1.8242
187232	70.5727	59.6305	39.6013	69.9258	71.4096	85.6803	56.6015	75.6719	-0.41366	0.187278	0.314103	K09F6.4	NC_003280.10	2262197	2265665	-	2707	pseudogene	- && - && PF02206:Domain of unknown function	-	73	75	40	60	87	66	1.70085	1.41245	0.92953	1.66235	1.68655	2.03504
185657	8.70074	22.262	14.8505	6.99258	12.312	3.89456	15.2711	7.73305	0.949098	0.187282	0.314103	F42A9.9	NC_003282.8	8637923	8638861	-	774	protein_coding	Uncharacterized protein && - && -	-	9	28	15	6	15	3	0.733387	1.84424	1.21911	0.581394	1.017	0.323517
3565248	0.966749	0	0	1.16543	6.5664	0	0.32225	2.57728	-3.01857	0.187368	1	F56H9.6	NC_003283.11	12628883	12629843	-	812	protein_coding	C6 domain-containing protein && - && PF01681:C6 domain	-	1	0	0	1	8	0	0.077674	0	0	0.092364	0.517014	0
192082	8.70074	25.4423	7.92027	8.15801	4.104	9.0873	14.0211	7.11644	1.01916	0.187435	0.314302	unc-55	NC_003279.8	7898434	7903334	-	1722	protein_coding	Nuclear hormone receptor unc-55 && sp|G5ECR9|UNC55_CAEEL Nuclear hormone receptor unc-55 OS=Caenorhabditis elegans OX=6239 GN=unc-55 PE=2 SV=1 && PF00105:Zinc finger, C4 type (two domains)|PF00104:Ligand-binding domain of nuclear hormone receptor	RXR-like	9	32	8	7	5	7	0.329641	0.947366	0.292246	0.304878	0.152372	0.339298
174130	395.4	379.25	287.11	316.997	310.262	270.023	353.92	299.094	0.242121	0.187437	0.314302	B0252.3	NC_003280.10	6902846	6907757	-	1763	protein_coding	Putative transporter B0252.3 && sp|Q10917|YT13_CAEEL Putative transporter B0252.3 OS=Caenorhabditis elegans OX=6239 GN=B0252.3 PE=3 SV=3 && PF00083:Sugar (and other) transporter	-	409	477	290	272	378	208	14.632	13.7933	10.3476	11.5712	11.2514	9.84753
25503001	3.867	1.59015	1.98007	0	0.8208	0	2.47907	0.2736	2.68133	0.187498	1	Y50D4B.10	NC_003283.11	1079831	1080777	-	401	pseudogene	- && - && -	-	4	2	2	0	1	0	0.62914	0.254265	0.313745	0	0.130865	0
190552	0.966749	0	0	0	2.4624	5.19275	0.32225	2.55172	-2.95401	0.187565	1	sri-19	NC_003282.8	10958372	10961208	+	1248	protein_coding	Serpentine Receptor%2C class I && - && PF10327:Serpentine type 7TM GPCR chemoreceptor Sri	-	1	0	0	0	3	4	0.050538	0	0	0	0.126147	0.267523
186324	11.601	10.336	12.8704	5.82715	9.0288	0	11.6025	4.95198	1.16538	0.187575	0.314505	F55G1.1	NC_003282.8	7491764	7493854	+	1110	protein_coding	Uncharacterized protein && - && -	-	12	13	13	5	11	0	0.681852	0.597065	0.736736	0.337837	0.520042	0
175657	730.862	702.845	639.562	548.917	651.715	620.533	691.089	607.055	0.186024	0.187661	0.314619	F26F4.9	NC_003281.10	4910475	4912521	-	1064	protein_coding	Glutaredoxin domain-containing protein && - && PF06936:Selenoprotein S (SelS)	-	756	884	646	471	794	478	44.8138	42.3557	38.1929	33.2001	39.1604	37.4975
13193762	0	0	0	3.49629	0	2.59637	0	2.03089	-3.57564	0.187689	1	21ur-3696	NC_003282.8	5212725	5212745	+	21	piRNA	piwi-interacting RNA 21ur-3696 && - && -	-	0	0	0	3	0	2	0	0	0	10.7143	0	7.94926
13203829	0	0	0	3.49629	0	2.59637	0	2.03089	-3.57564	0.187689	1	21ur-4572	NC_003282.8	15000635	15000655	+	21	piRNA	piwi-interacting RNA 21ur-4572 && - && -	-	0	0	0	3	0	2	0	0	0	10.7143	0	7.94926
13185856	0	0	0	3.49629	0	2.59637	0	2.03089	-3.57564	0.187689	1	F18A1.9	NC_003280.10	7674864	7674999	-	136	ncRNA	Unclassified non-coding RNA F18A1.9 && - && -	-	0	0	0	3	0	2	0	0	0	1.65441	0	1.22746
3565156	0	0	0	3.49629	0	2.59637	0	2.03089	-3.57564	0.187689	1	Y105E8B.11	NC_003279.8	14620183	14620637	-	411	protein_coding	Uncharacterized protein && - && -	-	0	0	0	3	0	2	0	0	0	0.547444	0	0.406167
189010	0	0	0	3.49629	0	2.59637	0	2.03089	-3.57564	0.187689	1	T28A11.3	NC_003283.11	3275333	3276110	+	683	protein_coding	DUF19 domain-containing protein && sp|O16406|U376D_CAEEL UPF0376 protein C36C5.12 OS=Caenorhabditis elegans OX=6239 GN=C36C5.12 PE=1 SV=1 && PF01579:Domain of unknown function (DUF19)	-	0	0	0	3	0	2	0	0	0	0.329428	0	0.244414
184624	258.122	180.482	223.748	275.041	216.691	316.757	220.784	269.497	-0.28482	0.187716	0.314682	snx-17	NC_003284.9	13116349	13122291	-	1816	protein_coding	Sorting nexin-17 homolog && sp|Q19532|SNX17_CAEEL Sorting nexin-17 homolog OS=Caenorhabditis elegans OX=6239 GN=snx-17 PE=3 SV=2 && PF00787:PX domain|PF18116:Sorting Nexin 17 FERM C-terminal domain	-	267	227	226	236	264	244	9.27315	6.37252	7.8286	9.74668	7.62881	11.2148
178707	78.3067	104.95	88.113	72.2566	77.976	61.0147	90.4564	70.4158	0.357585	0.187809	0.314809	nhr-59	NC_003283.11	2276013	2278265	-	1445	protein_coding	NR LBD domain-containing protein && sp|Q9TXJ1|NHR59_CAEEL Nuclear hormone receptor family member nhr-59 OS=Caenorhabditis elegans OX=6239 GN=nhr-59 PE=2 SV=2 && PF00105:Zinc finger, C4 type (two domains)|PF00104:Ligand-binding domain of nuclear hormone receptor	-	81	132	89	62	95	47	3.53549	4.65701	3.87448	3.21799	3.45004	2.71485
191458	7.73399	13.5162	13.8605	2.33086	9.8496	3.89456	11.7036	5.35834	1.07567	0.187853	0.314826	ZK899.7	NC_003284.9	9447717	9449430	-	748	protein_coding	Uncharacterized protein && - && -	-	8	17	14	2	12	3	0.67456	1.15864	1.17738	0.200534	0.841876	0.334762
181840	91.8411	146.293	84.1528	80.4147	105.062	50.6293	107.429	78.7021	0.440875	0.187855	0.314826	B0207.11	NC_003279.8	5962953	5964183	-	884	protein_coding	Uncharacterized protein && - && -	-	95	184	85	69	128	39	6.77803	10.6113	6.04865	5.85406	7.59847	3.68238
190756	91.8411	128.007	106.924	95.5652	76.3344	88.2767	108.924	86.7254	0.336951	0.187898	0.314869	fbxa-26	NC_003281.10	1340597	1342522	-	1034	protein_coding	F-box domain-containing protein && - && PF00646:F-box domain|PF01827:FTH domain	-	95	161	108	82	93	68	5.79475	7.93791	6.57045	5.94777	4.71988	5.48914
183636	53.1712	58.8354	59.402	45.4518	41.8608	41.542	57.1362	42.9515	0.413028	0.188026	0.315054	C50B6.9	NC_003283.11	13336369	13337957	+	778	protein_coding	Uncharacterized protein && - && -	-	55	74	60	39	51	32	4.45877	4.84901	4.85136	3.75963	3.44001	3.4331
186885	7.73399	11.9261	5.9402	3.49629	5.7456	1.29819	8.53343	3.51336	1.2331	0.18807	0.315098	K02E7.1	NC_003280.10	1083159	1083994	+	521	protein_coding	C6 domain-containing protein && sp|Q09420|YRN6_CAEEL Uncharacterized protein R07B1.6 OS=Caenorhabditis elegans OX=6239 GN=R07B1.6 PE=4 SV=1 && PF01681:C6 domain	-	8	15	6	3	7	1	0.968466	1.46776	0.724445	0.431861	0.705065	0.160206
3565952	21.2685	18.2867	35.6412	10.4889	22.9824	10.3855	25.0654	14.6189	0.741292	0.188302	0.315456	R07B1.11	NC_003284.9	9856918	9858136	+	487	protein_coding	Uncharacterized protein && - && -	-	22	23	36	9	28	8	2.84922	2.40769	4.65013	1.38603	3.01716	1.37113
186708	58.9717	83.4827	79.2027	80.4147	87.8256	120.731	73.8857	96.3239	-0.37479	0.188341	0.315491	H08M01.1	NC_003282.8	13834286	13836390	-	1134	protein_coding	RING-type domain-containing protein && - && -	-	61	105	80	69	107	93	3.39272	4.72038	4.43781	4.56349	4.95153	6.8452
3564909	41.5702	48.4995	79.2027	27.9703	45.144	45.4365	56.4241	39.5169	0.507516	0.188485	0.315704	VB0395L.1	NC_003284.9	16013605	16016838	-	1072	protein_coding	Uncharacterized protein && - && PF17900:Peptidase M1 N-terminal domain	-	43	61	80	24	55	35	2.52991	2.90092	4.69447	1.6791	2.69238	2.72514
181646	2589.92	3046.72	3128.51	2629.21	2519.03	2695.03	2921.72	2614.43	0.160693	0.188526	0.315742	gas-1	NC_003284.9	15586786	15590397	-	1688	protein_coding	putative NADH dehydrogenase [ubiquinone] iron-sulfur protein 2%2C mitochondrial && sp|Q93873|NDUS2_CAEEL Probable NADH dehydrogenase [ubiquinone] iron-sulfur protein 2, mitochondrial OS=Caenorhabditis elegans OX=6239 GN=gas-1 PE=3 SV=2 && PF00346:Respiratory-chain NADH dehydrogenase, 49 Kd subunit	-	2679	3832	3160	2256	3069	2076	100.1	115.732	117.762	100.237	95.4098	102.653
179271	408.935	432.52	408.884	434.705	549.936	454.365	416.779	479.669	-0.2056	0.188598	0.315805	H14N18.4	NC_003283.11	8923845	8928978	-	3265	protein_coding	Uncharacterized protein && sp|P07314|GGT1_RAT Glutathione hydrolase 1 proenzyme OS=Rattus norvegicus OX=10116 GN=Ggt1 PE=1 SV=4 && PF01019:Gamma-glutamyltranspeptidase	-	423	544	413	373	670	350	8.17126	8.49409	7.95717	8.56813	10.7686	8.94749
187750	105.376	109.72	122.764	89.7381	100.958	79.1894	112.62	89.962	0.316195	0.188599	0.315805	R09F10.5	NC_003284.9	8306222	8307700	-	708	protein_coding	Uncharacterized protein && - && -	-	109	138	124	77	123	61	9.71013	9.93681	11.0174	8.15677	9.11676	7.19139
177741	212.685	205.129	166.326	221.432	258.552	215.499	194.713	231.827	-0.25437	0.188678	0.315908	pcp-2	NC_003282.8	9160588	9165127	-	3556	protein_coding	Prolyl Carboxy Peptidase like && sp|P34528|YM67_CAEEL Putative serine protease K12H4.7 OS=Caenorhabditis elegans OX=6239 GN=K12H4.7 PE=3 SV=2 && PF05577:Serine carboxypeptidase S28	-	220	258	168	190	315	166	3.90205	3.69878	2.97194	4.0073	4.64855	3.89639
182830	36.7365	16.6965	26.7309	12.8197	16.416	20.771	26.7213	16.6689	0.679097	0.188701	0.315917	C52B9.8	NC_003284.9	4307770	4311768	-	1166	protein_coding	Uncharacterized protein && - && PF01564:Spermine/spermidine synthase domain	-	38	21	27	11	20	16	2.0555	0.918167	1.45666	0.707546	0.900119	1.14535
184003	170.148	210.694	212.857	242.409	233.107	227.183	197.9	234.233	-0.2424	0.188781	0.31602	nhr-121	NC_003281.10	2449338	2454807	-	1610	protein_coding	Nuclear hormone receptor family member nhr-121 && sp|Q9TZ99|NH121_CAEEL Nuclear hormone receptor family member nhr-121 OS=Caenorhabditis elegans OX=6239 GN=nhr-121 PE=2 SV=2 && PF00105:Zinc finger, C4 type (two domains)|PF00104:Ligand-binding domain of nuclear hormone receptor	RXR-like	176	265	215	208	284	175	6.89475	8.39114	8.40048	9.68943	9.2568	9.07253
178668	53.1712	38.1635	65.3422	30.3012	41.04	40.2438	52.2256	37.195	0.480829	0.188809	0.316039	T10B5.4	NC_003283.11	1870420	1871807	-	1258	protein_coding	N-acetyltransferase domain-containing protein && - && PF00583:Acetyltransferase (GNAT) family	-	55	48	66	26	50	31	2.75749	1.94519	3.30031	1.55008	2.08573	2.05682
182379	53.1712	50.0896	70.2924	48.9481	27.9072	49.3311	57.8511	42.0621	0.473981	0.188887	0.316139	irg-1	NC_003283.11	3523587	3524679	+	750	protein_coding	NADAR domain-containing protein && sp|Q5UR67|RIBX_MIMIV N-glycosidase R617 OS=Acanthamoeba polyphaga mimivirus OX=212035 GN=MIMI_R617 PE=3 SV=1 && PF08719:Domain of unknown function (DUF1768)	-	55	63	71	42	34	38	4.62523	4.28233	5.9551	4.19999	2.37896	4.22901
187155	1.9335	0.795073	0.990033	4.66172	0	10.3855	1.23954	5.01574	-1.99383	0.188936	0.316191	K08D10.11	NC_003282.8	4185550	4186199	-	198	protein_coding	Uncharacterized protein && - && -	-	2	1	1	4	0	8	0.637084	0.257475	0.317707	1.51515	0	3.37242
190244	32.8695	12.7212	29.701	52.4443	22.1616	44.1383	25.0972	39.5814	-0.65477	0.188998	0.316266	Y53G8B.3	NC_003281.10	3105668	3111828	-	2175	pseudogene	- && - && -	-	34	16	30	45	27	34	0.985942	0.375026	0.867668	1.55172	0.651438	1.30478
187032	12.5677	34.9832	22.7708	16.316	9.0288	16.8764	23.4406	14.0738	0.764277	0.189201	0.316558	fbxb-50	NC_003280.10	1556443	1557510	+	1010	protein_coding	F-box domain-containing protein && - && PF07735:F-box associated	-	13	44	23	14	11	13	0.811809	2.22092	1.43251	1.0396	0.571531	1.07433
173895	192.383	200.358	143.555	123.536	167.443	144.099	178.765	145.026	0.298854	0.189209	0.316558	EGAP2.1	NC_003280.10	5231411	5233275	+	1161	protein_coding	Uncharacterized protein && - && -	-	199	252	145	106	204	111	10.8107	11.0655	7.85647	6.84753	9.22076	7.98008
177937	60.9052	55.6551	39.6013	30.3012	45.144	36.3492	52.0539	37.2648	0.473796	0.189373	0.316803	F13B12.4	NC_003282.8	10444583	10449899	-	1553	protein_coding	Putative pyridoxal-phosphate dependent protein F13B12.4 && sp|Q19374|YSL1_CAEEL Putative pyridoxal-phosphate dependent protein F13B12.4 OS=Caenorhabditis elegans OX=6239 GN=F13B12.4 PE=1 SV=1 && PF00291:Pyridoxal-phosphate dependent enzyme	-	63	70	40	26	55	28	2.55859	2.29788	1.62024	1.25563	1.85849	1.50488
177977	399.267	374.479	428.684	468.503	454.723	446.576	400.81	456.601	-0.18915	0.189408	0.316832	T11G6.2	NC_003282.8	10855479	10858496	-	1799	protein_coding	MFS domain-containing protein && sp|Q640L2|SPX3_XENLA Sugar phosphate exchanger 3 OS=Xenopus laevis OX=8355 GN=slc37a3 PE=2 SV=1 && PF07690:Major Facilitator Superfamily	-	413	471	433	402	554	344	14.4794	13.3472	15.1408	16.7593	16.1602	15.9604
174087	91.8411	81.8925	72.2724	71.0912	59.9184	61.0147	82.002	64.0081	0.359986	0.189545	0.317031	C56C10.6	NC_003280.10	6579683	6581336	-	1363	protein_coding	Protein kinase domain-containing protein && sp|P34516|YMX8_CAEEL Putative serine/threonine-protein kinase K06H7.1 OS=Caenorhabditis elegans OX=6239 GN=K06H7.8 PE=3 SV=2 && PF00069:Protein kinase domain	-	95	103	73	61	73	47	4.39602	3.8525	3.36914	3.35656	2.81058	2.87818
3565823	29.9692	41.3438	46.5316	16.316	36.936	24.6655	39.2815	25.9725	0.57794	0.18959	0.317076	F11G11.14	NC_003280.10	4863681	4865800	+	694	protein_coding	Uncharacterized protein && - && -	-	31	52	47	14	45	19	2.81731	3.81984	4.2602	1.51297	3.40268	2.28513
178244	232.987	252.038	192.066	189.965	209.304	163.571	225.697	187.613	0.263517	0.189623	0.317101	C32H11.4	NC_003282.8	12921264	12923296	+	1183	protein_coding	CUB_2 domain-containing protein && - && PF02408:CUB-like domain	-	241	317	194	163	255	126	12.8489	13.6608	10.3159	10.3339	11.3116	8.89001
4926902	15.468	15.1064	10.8904	5.82715	6.5664	10.3855	13.8216	7.59301	0.883223	0.189729	0.31725	T25B9.12	NC_003282.8	10765353	10766043	+	535	protein_coding	Uncharacterized protein && - && -	-	16	19	11	5	8	8	1.88624	1.81051	1.29339	0.700934	0.784702	1.24811
190024	18.3682	20.6719	15.8405	33.7975	22.9824	27.2619	18.2935	28.0139	-0.60329	0.189778	0.31728	Y48D7A.1	NC_003284.9	3009490	3011705	+	1716	protein_coding	Uncharacterized protein && - && -	-	19	26	16	29	28	21	0.698342	0.772426	0.586536	1.26748	0.856267	1.02145
186536	110.209	128.007	89.103	94.3998	96.0336	63.6111	109.106	84.6815	0.360626	0.189783	0.31728	F58F9.4	NC_003282.8	6231023	6232607	+	1189	protein_coding	Uncharacterized protein && - && PF03312:Protein of unknown function (DUF272)	-	114	161	90	81	117	49	6.04721	6.90311	4.76159	5.10933	5.16384	3.43978
187897	57.0382	59.6305	72.2724	61.7678	35.2944	42.8401	62.9804	46.6341	0.441677	0.189828	0.317325	npr-24	NC_003284.9	17483008	17486835	-	1493	protein_coding	G_PROTEIN_RECEP_F1_2 domain-containing protein && sp|P30938|SSR5_RAT Somatostatin receptor type 5 OS=Rattus norvegicus OX=10116 GN=Sstr5 PE=1 SV=2 && PF00001:7 transmembrane receptor (rhodopsin family)	-	59	75	73	53	43	33	2.49244	2.56096	3.07578	2.66242	1.51139	1.84489
183311	13.5345	22.262	18.8106	11.6543	13.1328	6.49093	18.2024	10.426	0.786001	0.189919	0.317448	arl-6	NC_003281.10	4812481	4814830	-	1417	protein_coding	ADP-ribosylation factor-like protein 6 && sp|Q18510|ARL6_CAEEL ADP-ribosylation factor-like protein 6 OS=Caenorhabditis elegans OX=6239 GN=arl-6 PE=2 SV=1 && PF00025:ADP-ribosylation factor family	-	14	28	19	10	16	5	0.623146	1.00737	0.843481	0.529286	0.592542	0.294521
172006	319.027	344.267	338.591	259.891	317.65	284.303	333.962	287.281	0.214317	0.189939	0.317451	inx-17	NC_003279.8	4165075	4167056	+	1762	protein_coding	Innexin-17 && sp|O61788|INX17_CAEEL Innexin-17 OS=Caenorhabditis elegans OX=6239 GN=inx-17 PE=2 SV=1 && PF00876:Innexin	-	330	433	342	223	387	219	11.8125	12.528	12.2099	9.49204	11.5259	10.3742
192096	62.8387	61.2206	53.4618	94.3998	67.3056	70.1021	59.1737	77.2692	-0.38023	0.190084	0.317663	tsp-1	NC_003281.10	8238001	8239423	-	899	protein_coding	Tetraspanin-1 && sp|P34285|TSP1_CAEEL Tetraspanin-1 OS=Caenorhabditis elegans OX=6239 GN=tsp-1 PE=3 SV=1 && PF00335:Tetraspanin family	-	65	77	54	81	82	54	4.56022	4.36648	3.77855	6.7575	4.78655	5.01361
3565635	334.495	372.094	351.462	305.343	318.47	295.986	352.684	306.6	0.201182	0.190136	0.317721	ubxn-5	NC_003280.10	10233833	10234498	-	578	protein_coding	UBX domain-containing protein 5 && sp|Q7YWU9|UBXN5_CAEEL UBX domain-containing protein 5 OS=Caenorhabditis elegans OX=6239 GN=ubxn-5 PE=1 SV=1 && -	-	346	468	355	262	388	228	37.7555	41.278	38.636	33.9965	35.2268	32.9248
184178	18.3682	39.7537	46.5316	27.9703	20.52	19.4728	34.8845	22.6544	0.626316	0.190214	0.31781	fbxb-105	NC_003280.10	2769509	2770888	-	1284	protein_coding	F-box domain-containing protein && - && PF07735:F-box associated|PF00646:F-box domain	-	19	50	47	24	25	15	0.933298	1.98521	2.30263	1.40187	1.02175	0.975085
180561	1164.93	956.473	953.402	989.45	842.962	864.592	1024.94	899.001	0.189418	0.190225	0.31781	T03G6.3	NC_003284.9	2610826	2615726	-	1807	protein_coding	Uncharacterized protein && sp|Q5BKW7|ENPP6_DANRE Glycerophosphocholine cholinephosphodiesterase ENPP6 OS=Danio rerio OX=7955 GN=enpp6 PE=2 SV=1 && PF01663:Type I phosphodiesterase / nucleotide pyrophosphatase	-	1205	1203	963	849	1027	666	42.0592	33.9397	33.5243	35.2379	29.825	30.7633
187026	0.966749	3.97537	4.95017	1.16543	0.8208	0	3.29743	0.662077	2.26845	0.190253	1	srh-277	NC_003283.11	16183218	16186952	+	3647	protein_coding	Serpentine Receptor%2C class H && - && -	-	1	5	5	1	1	0	0.017294	0.069893	0.086243	0.020565	0.014389	0
187016	6.76724	4.77044	10.8904	15.1506	18.8784	7.78912	7.47602	13.9394	-0.92944	0.190393	0.318047	K04H8.3	NC_003279.8	14255684	14257016	+	715	protein_coding	Uncharacterized protein && - && -	-	7	6	11	13	23	6	0.617481	0.427805	0.967784	1.36363	1.68807	0.700425
187874	8.70074	18.2867	10.8904	9.32344	7.3872	1.29819	12.6259	6.00294	1.05313	0.190403	0.318047	R13H4.7	NC_003283.11	11866438	11868242	-	1270	protein_coding	Uncharacterized protein && - && -	-	9	23	11	8	9	1	0.446962	0.923262	0.544855	0.47244	0.371884	0.065722
13187194	5.80049	12.7212	3.96013	5.82715	1.6416	1.29819	7.49393	2.92231	1.38796	0.190553	0.318268	F54D5.17	NC_003280.10	11556736	11557201	+	283	protein_coding	Uncharacterized protein && - && -	-	6	16	4	5	2	1	1.3372	2.88227	0.88913	1.32509	0.370862	0.294937
190066	25.1355	16.6965	11.8804	30.3012	24.624	28.5601	17.9041	27.8284	-0.63215	0.19068	0.31845	Y49E10.7	NC_003281.10	12377731	12378829	-	1008	pseudogene	- && - && PF04435:Domain of unknown function (DUF545)	-	26	21	12	26	30	22	1.62684	1.06209	0.74888	1.93452	1.56181	1.82171
179117	2662.43	2785.14	2744.37	2447.4	2597.83	2392.56	2730.65	2479.26	0.1389	0.190717	0.318482	hpo-9	NC_003283.11	7234922	7237130	-	1847	protein_coding	BTB/POZ domain-containing protein 9 && sp|Q96Q07|BTBD9_HUMAN BTB/POZ domain-containing protein 9 OS=Homo sapiens OX=9606 GN=BTBD9 PE=1 SV=2 && PF00754:F5/8 type C domain|PF00651:BTB/POZ domain|PF07707:BTB And C-terminal Kelch	ZBTB	2754	3503	2772	2100	3165	1843	94.0435	96.6884	94.41	85.2733	89.924	83.2865
183160	28.0357	69.9664	38.6113	19.8123	42.6816	25.9637	45.5378	29.4859	0.617019	0.19077	0.318541	C33D9.8	NC_003282.8	8785496	8786752	-	1129	protein_coding	Uncharacterized protein && - && -	-	29	88	39	17	52	20	1.62008	3.97365	2.17301	1.12932	2.41701	1.4786
177922	277.457	304.513	298	262.222	252.806	245.357	293.323	253.462	0.210988	0.190836	0.318597	Y43C5B.3	NC_003282.8	10353167	10355120	+	1168	protein_coding	Uncharacterized protein && sp|Q09834|YAD8_SCHPO Uncharacterized mitochondrial carrier C4G8.08 OS=Schizosaccharomyces pombe (strain 972 / ATCC 24843) OX=284812 GN=SPAC4G8.08 PE=3 SV=1 && PF00153:Mitochondrial carrier protein	-	287	383	301	225	308	189	15.4978	16.7169	16.2112	14.4477	13.8381	13.5063
3565653	65.7389	110.515	52.4718	44.2863	66.4848	54.5238	76.242	55.0983	0.467828	0.190839	0.318597	F16C3.4	NC_003279.8	10158951	10160035	+	662	protein_coding	Uncharacterized protein && - && -	-	68	139	53	38	81	42	6.47863	10.7043	5.03628	4.30513	6.4209	5.29551
173780	210.751	257.604	274.239	201.619	234.749	183.044	247.531	206.471	0.256883	0.190858	0.318598	nhr-109	NC_003280.10	4433395	4435169	+	1134	protein_coding	NR LBD domain-containing protein && sp|Q27521|NHR16_CAEEL Nuclear hormone receptor family member nhr-16 OS=Caenorhabditis elegans OX=6239 GN=nhr-16 PE=2 SV=3 && PF00105:Zinc finger, C4 type (two domains)|PF00104:Ligand-binding domain of nuclear hormone receptor	-	218	324	277	173	286	141	12.1248	14.5657	15.3659	11.4418	13.2349	10.3782
174567	602.284	685.353	657.382	506.962	643.507	542.642	648.34	564.37	0.197788	0.190907	0.31865	bath-38	NC_003280.10	10042780	10045270	-	1632	protein_coding	BTB and MATH domain-containing protein 38 && sp|Q20681|BAT38_CAEEL BTB and MATH domain-containing protein 38 OS=Caenorhabditis elegans OX=6239 GN=bath-38 PE=4 SV=1 && PF00917:MATH domain|PF00651:BTB/POZ domain	ZBTB	623	862	664	435	784	418	24.0769	26.927	25.5941	19.9908	25.2095	21.3783
180355	83.1404	50.8847	68.3123	48.9481	58.2768	41.542	67.4458	49.5889	0.429767	0.191117	0.31895	Y44A6C.2	NC_003283.11	20722234	20723789	+	1360	protein_coding	Uncharacterized protein && - && -	-	86	64	69	42	71	32	3.98833	2.39906	3.19155	2.31617	2.73961	1.96394
179482	844.938	722.721	792.027	911.366	841.32	903.538	786.562	885.408	-0.1706	0.191123	0.31895	H27A22.1	NC_003283.11	10602555	10605581	+	1260	protein_coding	Glutaminyl-peptide cyclotransferase && sp|B7QK46|QPCT_IXOSC Glutaminyl-peptide cyclotransferase OS=Ixodes scapularis OX=6945 GN=Qptc PE=1 SV=1 && PF04389:Peptidase family M28	-	874	909	800	782	1025	696	43.7495	36.7785	39.9403	46.5476	42.6896	46.1057
179868	794.668	856.294	798.957	700.423	819.158	617.937	816.639	712.506	0.19422	0.191183	0.319021	F35E12.10	NC_003283.11	13745696	13748352	-	1560	protein_coding	CUB_2 domain-containing protein && - && PF02408:CUB-like domain	-	822	1077	807	601	998	476	33.2337	35.1959	32.5417	28.8942	33.5718	25.4682
191348	9.66749	2.38522	5.9402	13.9852	0.8208	29.8583	5.99764	14.8881	-1.30031	0.191299	0.319185	mboa-5	NC_003282.8	17239941	17243212	+	2188	pseudogene	- && - && -	-	10	3	6	12	1	23	0.28826	0.0699	0.172503	0.411334	0.023984	0.877398
3564903	16.4347	11.9261	9.90033	23.3086	17.2368	22.0692	12.7537	20.8715	-0.70357	0.19135	0.319239	sprr-1	NC_003284.9	15466300	15470802	+	1877	protein_coding	G_PROTEIN_RECEP_F1_2 domain-containing protein && sp|Q8SWR3|SPR_DROME Sex peptide receptor OS=Drosophila melanogaster OX=7227 GN=SPR PE=1 SV=1 && PF00001:7 transmembrane receptor (rhodopsin family)	-	17	15	10	20	21	17	0.571237	0.407407	0.335141	0.799146	0.587116	0.755964
178883	57.0382	76.327	84.1528	60.6024	63.2016	36.3492	72.506	53.3844	0.430688	0.191399	0.319259	ugt-9	NC_003283.11	4896048	4897969	+	1671	protein_coding	Glucuronosyltransferase && sp|Q62452|UD19_MOUSE UDP-glucuronosyltransferase 1A9 OS=Mus musculus OX=10090 GN=Ugt1a9 PE=1 SV=3 && PF00201:UDP-glucoronosyl and UDP-glucosyl transferase	-	59	96	85	52	77	28	2.22694	2.92884	3.19988	2.33393	2.41815	1.39861
172980	22.2352	36.5734	28.711	19.8123	18.8784	19.4728	29.1732	19.3878	0.596355	0.191408	0.319259	B0205.4	NC_003279.8	10741368	10744415	-	1335	protein_coding	L-Fucosyltransferase && - && PF01531:Glycosyl transferase family 11	-	23	46	29	17	23	15	1.08662	1.75662	1.3665	0.955055	0.904097	0.937835
174869	528.812	482.609	631.641	599.031	612.317	680.25	547.687	630.532	-0.20354	0.191415	0.319259	Y57A10A.27	NC_003280.10	12269795	12275044	-	1373	protein_coding	Uncharacterized protein && - && -	-	547	607	638	514	746	524	25.1275	22.5382	29.2309	28.0772	28.5126	31.8549
188886	7.73399	11.131	2.9701	25.6395	7.3872	11.6837	7.27837	14.9034	-1.00636	0.191447	0.319282	shpk-1	NC_003281.10	13608020	13614799	+	1440	protein_coding	FGGY_N domain-containing protein && - && PF00370:FGGY family of carbohydrate kinases, N-terminal domain	-	8	14	3	22	9	9	0.350396	0.49564	0.131054	1.14583	0.327981	0.52167
3564954	4.83374	8.74581	13.8605	3.49629	5.7456	2.59637	9.14667	3.94609	1.17392	0.191526	0.319384	C27A2.8	NC_003280.10	5067040	5068043	-	658	protein_coding	Uncharacterized protein && - && -	-	5	11	14	3	7	2	0.479265	0.852251	1.33842	0.341945	0.558266	0.2537
183600	124.711	139.138	131.674	106.054	119.016	97.364	131.841	107.478	0.28974	0.191605	0.319485	C49C3.15	NC_003282.8	17334231	17335094	+	816	protein_coding	Uncharacterized protein && - && -	-	129	175	133	91	145	75	9.97083	10.9332	10.253	8.36396	9.32495	7.67162
180105	290.991	197.973	265.329	292.523	297.13	306.372	251.431	298.675	-0.25085	0.191766	0.3197	F36D3.1	NC_003283.11	16499352	16502803	+	1438	protein_coding	Uncharacterized protein && - && -	-	301	249	268	251	362	236	13.202	8.82757	11.7238	13.0911	13.2105	13.6984
3565626	2.90025	0	10.8904	0	0	2.59637	4.59687	0.865457	2.51594	0.19177	0.3197	Y75B12B.11	NC_003283.11	15191296	15191855	+	407	protein_coding	Uncharacterized protein && - && -	-	3	0	11	0	0	2	0.464899	0	1.70016	0	0	0.410159
7040143	0	0	0.990033	2.33086	1.6416	2.59637	0.330011	2.18961	-2.73251	0.191805	1	F12E12.12	NC_003280.10	3744475	3745910	-	844	pseudogene	- && sp|Q9WYG0|Y325_THEMA Uncharacterized oxidoreductase TM_0325 OS=Thermotoga maritima (strain ATCC 43589 / DSM 3109 / JCM 10099 / NBRC 100826 / MSB8) OX=243274 GN=TM_0325 PE=3 SV=1 && PF00106:short chain dehydrogenase	-	0	0	1	2	2	2	0	0	0.074533	0.177725	0.124353	0.19779
190762	70.5727	84.2777	53.4618	60.6024	51.7104	44.1383	69.4374	52.1504	0.415359	0.191809	0.319716	fbxa-19	NC_003281.10	1315401	1318986	+	947	protein_coding	F-box domain-containing protein && - && PF01827:FTH domain|PF00646:F-box domain	-	73	106	54	52	63	34	4.86189	5.70633	3.58703	4.11826	3.49107	2.99671
6418854	21.2685	25.4423	11.8804	13.9852	11.4912	9.0873	19.5304	11.5212	0.764393	0.191815	0.319716	F54F7.9	NC_003284.9	11847856	11848718	-	774	protein_coding	Uncharacterized protein && - && -	-	22	32	12	12	14	7	1.79272	2.10771	0.975286	1.16279	0.949196	0.754872
182610	215.585	209.104	174.246	254.064	245.419	210.306	199.645	236.596	-0.24611	0.191976	0.319954	C14C11.1	NC_003283.11	5663617	5665264	+	1117	protein_coding	Uncharacterized protein && - && -	-	223	263	176	218	299	162	12.5917	12.0034	9.91177	14.6374	14.0471	12.1054
174390	786.933	694.099	848.459	871.741	823.262	950.272	776.497	881.759	-0.18302	0.192017	0.319992	chdh-1	NC_003280.10	8696591	8698928	-	1839	protein_coding	choline dehydrogenase && sp|Q8BJ64|CHDH_MOUSE Choline dehydrogenase, mitochondrial OS=Mus musculus OX=10090 GN=Chdh PE=1 SV=1 && PF00732:GMC oxidoreductase|PF05199:GMC oxidoreductase	-	814	873	857	748	1003	732	27.9174	24.201	29.3151	30.5057	28.6212	33.2235
24105165	0.966749	0	0	2.33086	1.6416	2.59637	0.32225	2.18961	-2.73253	0.192141	1	Y55F3C.17	NC_003282.8	688380	698404	-	9957	protein_coding	Uncharacterized protein && - && -	-	1	0	0	2	2	2	0.006334	0	0	0.015065	0.010541	0.016766
4927008	7.73399	19.8768	19.8007	1.16543	11.4912	10.3855	15.8038	7.68071	1.02664	0.192149	0.320165	F25H2.14	NC_003279.8	10569187	10569412	+	226	snoRNA	small nucleolar RNA F25H2.14 && - && -	-	8	25	20	1	14	8	2.23261	5.6394	5.5669	0.331858	3.25079	2.95459
177983	254.255	248.063	229.688	250.567	205.2	138.906	244.002	198.224	0.296773	0.192182	0.320165	ZK596.2	NC_003282.8	10908130	10909306	-	1007	protein_coding	Protein kinase domain-containing protein && sp|Q8IMC6|ASATR_DROME Tau-tubulin kinase homolog Asator OS=Drosophila melanogaster OX=7227 GN=Asator PE=1 SV=2 && PF00069:Protein kinase domain	-	263	312	232	215	250	107	16.4724	15.7952	14.4927	16.0129	13.028	8.86892
176899	55.1047	34.9832	65.3422	67.5949	54.9936	90.873	51.81	71.1539	-0.45515	0.192186	0.320165	kvs-5	NC_003282.8	736747	753316	+	2231	protein_coding	Ion_trans domain-containing protein && sp|Q9XXD1|KVS4_CAEEL Probable voltage-gated potassium channel subunit kvs-4 OS=Caenorhabditis elegans OX=6239 GN=kvs-4 PE=1 SV=3 && PF02214:BTB/POZ domain|PF00520:Ion transport protein	-	57	44	66	58	67	70	1.61141	1.00544	1.86096	1.94979	1.57595	2.61888
188590	75.4064	69.1714	53.4618	53.6098	59.0976	31.1565	66.0132	47.9546	0.448154	0.192219	0.320165	T19C4.1	NC_003283.11	11149705	11151323	+	1356	protein_coding	Uncharacterized protein && - && -	-	78	87	54	46	72	24	3.628	3.27085	2.5051	2.54424	2.78639	1.4773
190276	74.4397	65.196	82.1728	53.6098	68.1264	45.4365	73.9361	55.7242	0.392749	0.192234	0.320165	Y54F10BM.12	NC_003281.10	2326885	2329679	-	1014	protein_coding	Uncharacterized protein && - && -	-	77	82	83	46	83	35	4.78944	4.12265	5.14911	3.40236	4.29545	2.88102
181413	333.528	361.758	419.774	329.817	299.592	332.336	371.687	320.581	0.214976	0.192246	0.320165	ugt-50	NC_003284.9	12691573	12695652	+	2002	protein_coding	Glucuronosyltransferase && sp|Q22295|UGT50_CAEEL Putative UDP-glucuronosyltransferase ugt-50 OS=Caenorhabditis elegans OX=6239 GN=ugt-50 PE=1 SV=2 && PF00201:UDP-glucoronosyl and UDP-glucosyl transferase	-	345	455	424	283	365	256	10.8689	11.5864	13.3227	10.6019	9.56748	10.6731
178012	14529.3	21221.3	24991.4	22844.8	20442	29583.1	20247.3	24290	-0.26257	0.192247	0.320165	rps-5	NC_003282.8	11110157	11111045	-	693	protein_coding	40S ribosomal protein S5 && sp|P49041|RS5_CAEEL 40S ribosomal protein S5 OS=Caenorhabditis elegans OX=6239 GN=rps-5 PE=3 SV=1 && PF00177:Ribosomal protein S7p/S5e	-	15029	26691	25243	19602	24905	22788	1367.82	1963.51	2291.39	2121.43	1885.91	2744.66
175827	10490.2	16639.3	16847.4	16515.3	15985.9	19363.7	14659	17288.3	-0.23794	0.192283	0.320196	aldo-2	NC_003281.10	5874678	5876470	-	1346	protein_coding	Fructose-bisphosphate aldolase 2 && sp|P46563|ALF2_CAEEL Fructose-bisphosphate aldolase 2 OS=Caenorhabditis elegans OX=6239 GN=aldo-2 PE=2 SV=1 && PF00274:Fructose-bisphosphate aldolase class-I	-	10851	20928	17017	14171	19476	14916	508.46	792.654	795.298	789.616	759.317	924.961
184197	34.803	23.8522	18.8106	43.1209	29.5488	41.542	25.8219	38.0705	-0.5518	0.19239	0.320344	F08F3.8	NC_003283.11	5431303	5432599	-	1121	protein_coding	Uncharacterized protein && - && -	-	36	30	19	37	36	32	2.02548	1.36432	1.0662	2.47546	1.68525	2.38265
178228	99.5751	120.851	119.794	158.499	132.97	125.924	113.407	139.131	-0.29338	0.192588	0.320643	T23F6.3	NC_003282.8	12723075	12724760	-	1123	protein_coding	RING-type domain-containing protein && - && -	-	103	152	121	136	162	97	5.78481	6.90025	6.77793	9.0828	7.57014	7.20955
175393	1098.23	1175.91	1257.34	1355.39	1292.76	1286.5	1177.16	1311.55	-0.15594	0.19282	0.321	swsn-3	NC_003281.10	2764010	2768679	-	1671	protein_coding	HMG box domain-containing protein && - && PF00505:HMG (high mobility group) box	HMG	1136	1479	1270	1163	1575	991	42.8779	45.1225	47.81	52.1992	49.4621	49.5009
178152	2777.47	2882.14	2869.12	2652.52	2576.49	2547.04	2842.91	2592.02	0.133337	0.192995	0.321261	F11A10.5	NC_003282.8	12094372	12096692	+	1888	protein_coding	Protein ST7 homolog && sp|Q19337|ST7_CAEEL Protein ST7 homolog OS=Caenorhabditis elegans OX=6239 GN=F11A10.5 PE=3 SV=1 && PF04184:ST7 protein	-	2873	3625	2898	2276	3139	1962	95.9766	97.8829	96.558	90.413	87.2485	86.7388
182625	71.5394	81.8925	79.2027	74.5875	49.248	55.822	77.5449	59.8858	0.380775	0.193206	0.321553	C15A11.2	NC_003279.8	7384398	7388795	+	750	protein_coding	Uncharacterized protein && - && -	-	74	103	80	64	60	43	6.22304	7.00127	6.70997	6.39999	4.19816	4.78546
176592	58.9717	56.4502	55.4419	58.2715	87.0048	76.593	56.9546	73.9564	-0.38316	0.193207	0.321553	Y66D12A.3	NC_003281.10	11589211	11592837	+	1115	protein_coding	Uncharacterized protein && - && -	-	61	71	56	50	106	59	3.45054	3.24627	3.1594	3.36322	4.98884	4.41665
172061	9214.08	13593.4	13895.1	13833.6	12384.2	16990.7	12234.2	14402.9	-0.23531	0.193501	0.322013	rps-10	NC_003279.8	4583913	4584505	-	493	protein_coding	S10_plectin domain-containing protein && sp|Q9VWG3|RS10B_DROME 40S ribosomal protein S10b OS=Drosophila melanogaster OX=7227 GN=RpS10b PE=1 SV=2 && PF03501:Plectin/S10 domain	-	9531	17097	14035	11870	15088	13088	1219.34	1767.97	1790.84	1805.78	1606.03	2215.86
174781	451.472	554.166	493.037	405.57	429.278	471.242	499.558	435.363	0.200512	0.19359	0.322129	F07A11.5	NC_003280.10	11612300	11614391	+	1044	protein_coding	Ribokinase && sp|Q9H477|RBSK_HUMAN Ribokinase OS=Homo sapiens OX=9606 GN=RBKS PE=1 SV=1 && PF00294:pfkB family carbohydrate kinase	-	467	697	498	348	523	363	28.2129	34.0356	30.0069	25	26.2888	29.0217
188619	2.90025	0.795073	11.8804	2.33086	1.6416	0	5.19191	1.32415	1.91963	0.193624	0.322129	ugt-10	NC_003283.11	4898027	4900120	-	1839	protein_coding	Glucuronosyltransferase && sp|Q18081|UGT48_CAEEL Putative UDP-glucuronosyltransferase ugt-48 OS=Caenorhabditis elegans OX=6239 GN=ugt-48 PE=1 SV=3 && PF00201:UDP-glucoronosyl and UDP-glucosyl transferase	-	3	1	12	2	2	0	0.10289	0.027722	0.410479	0.081566	0.057071	0
4363123	42.5369	27.8276	37.6213	26.8049	20.52	27.2619	35.9953	24.8623	0.540169	0.193625	0.322129	AH9.6	NC_003284.9	2263166	2268138	-	1177	protein_coding	Uncharacterized protein && - && -	-	44	35	38	23	25	21	2.35781	1.51598	2.03095	1.46559	1.11463	1.48922
13222724	0.966749	4.77044	7.92027	1.16543	0	2.59637	4.55248	1.25393	1.96557	0.193684	0.322196	W02H3.3	NC_003284.9	11096952	11098186	-	487	protein_coding	Uncharacterized protein && - && -	-	1	6	8	1	0	2	0.12951	0.628092	1.03336	0.154004	0	0.342781
190657	3.867	0	0	11.6543	0	6.49093	1.289	6.04841	-2.23908	0.193768	0.322307	Y73B6BL.28	NC_003282.8	6483208	6483626	-	326	pseudogene	- && sp|Q18964|WDFY2_CAEEL WD repeat and FYVE domain-containing protein 2 OS=Caenorhabditis elegans OX=6239 GN=wdfy-2 PE=1 SV=1 && -	-	4	0	0	10	0	5	0.773881	0	0	2.30061	0	1.28017
3564812	0.966749	0.795073	0	4.66172	4.9248	0	0.587274	3.19551	-2.44636	0.193844	1	srab-24	NC_003282.8	14245418	14250213	-	1032	protein_coding	Serpentine Receptor%2C class AB (class A-like) && - && PF10292:Serpentine type 7TM GPCR receptor class ab chemoreceptor	-	1	1	0	4	6	0	0.061116	0.049399	0	0.290697	0.305099	0
176072	5823.69	5437.51	6115.44	6624.3	6123.99	6392.27	5792.21	6380.19	-0.13947	0.194104	0.322814	lpd-7	NC_003281.10	7573350	7575263	+	1723	protein_coding	Pescadillo homolog && sp|Q95Y89|PESC_CAEEL Pescadillo homolog OS=Caenorhabditis elegans OX=6239 GN=lpd-7 PE=3 SV=1 && PF06732:Pescadillo N-terminus|PF16589:BRCT domain, a BRCA1 C-terminus domain	-	6024	6839	6177	5684	7461	4924	220.512	202.352	225.519	247.417	227.238	238.533
182091	9.66749	18.2867	14.8505	8.15801	6.5664	9.0873	14.2682	7.93724	0.865736	0.194109	0.322814	C01H6.3	NC_003279.8	7208022	7209866	-	1011	protein_coding	Uncharacterized protein && - && -	-	10	23	15	7	8	7	0.623851	1.15979	0.933323	0.519287	0.415248	0.577914
182150	2.90025	1.59015	0.990033	0	0	0	1.82681	0	3.20698	0.194141	1	C03B1.9	NC_003284.9	6346359	6347113	-	618	protein_coding	Uncharacterized protein && sp|Q11115|YX09_CAEEL Uncharacterized protein C03B1.9 OS=Caenorhabditis elegans OX=6239 GN=C03B1.9 PE=4 SV=2 && -	-	3	2	1	0	0	0	0.306171	0.164984	0.10179	0	0	0
185749	61.8719	68.3763	40.5914	51.2789	27.9072	44.1383	56.9465	41.1082	0.487642	0.194334	0.323158	F44F4.3	NC_003280.10	10884705	10885918	-	865	protein_coding	Uncharacterized protein && - && -	-	64	86	41	44	34	34	4.66655	5.06855	2.98167	3.81502	2.06268	3.28079
4927049	1.9335	3.97537	13.8605	3.49629	0.8208	2.59637	6.58978	2.30449	1.55368	0.194373	0.323161	F07C6.6	NC_003282.8	12792794	12793280	+	437	protein_coding	Uncharacterized protein && - && -	-	2	5	14	3	1	2	0.288656	0.583297	2.01529	0.514873	0.120085	0.382001
176334	5966.77	5641.04	5945.15	6584.68	6191.3	6439	5850.99	6404.99	-0.13046	0.194377	0.323161	dars-1	NC_003281.10	9489176	9491215	-	1747	protein_coding	Aspartate--tRNA ligase%2C cytoplasmic && sp|Q03577|SYDC_CAEEL Aspartate--tRNA ligase, cytoplasmic OS=Caenorhabditis elegans OX=6239 GN=dars-1 PE=3 SV=1 && PF01336:OB-fold nucleic acid binding domain|PF00152:tRNA synthetases class II (D, K and N)	-	6172	7095	6005	5650	7543	4960	222.826	207.043	216.228	242.558	226.579	236.976
185555	19.335	14.3113	20.7907	24.474	24.624	33.7528	18.1457	27.617	-0.60483	0.194391	0.323161	F40G9.6	NC_003281.10	179542	180140	+	471	protein_coding	Uncharacterized protein && - && -	-	20	18	21	21	30	26	2.67819	1.94829	2.80472	3.34394	3.34248	4.60754
3564871	90.8744	112.9	72.2724	53.6098	95.2128	55.822	92.0157	68.2149	0.420447	0.194413	0.323167	C51E3.10	NC_003283.11	10160436	10161134	-	471	protein_coding	Uncharacterized protein && - && -	-	94	142	73	46	116	43	12.5875	15.3698	9.74975	7.32483	12.9243	7.62015
172579	13.5345	18.2867	8.9103	31.4666	12.312	25.9637	13.5772	23.2474	-0.74961	0.194435	0.323174	C54G4.4	NC_003279.8	7996659	8003179	-	2754	protein_coding	Uncharacterized protein && sp|Q4LDE5|SVEP1_HUMAN Sushi, von Willebrand factor type A, EGF and pentraxin domain-containing protein 1 OS=Homo sapiens OX=9606 GN=SVEP1 PE=1 SV=3 && PF00084:Sushi repeat (SCR repeat)	-	14	23	9	27	15	20	0.320624	0.42576	0.205575	0.735293	0.285822	0.606153
183196	174.982	174.916	114.844	149.175	114.912	106.451	154.914	123.513	0.329351	0.19454	0.323318	C34C6.3	NC_003280.10	8691910	8694195	+	1766	protein_coding	Uncharacterized protein && - && PF03351:DOMON domain	-	181	220	116	128	140	82	6.46427	6.35087	4.13199	5.436	4.16012	3.8756
13196775	0.966749	0	7.92027	1.16543	0	0	2.96234	0.388477	2.9312	0.194639	1	C08G9.6	NC_003282.8	7663144	7663291	-	148	ncRNA	Unclassified non-coding RNA C08G9.6 && - && -	-	1	0	8	1	0	0	0.426158	0	3.40032	0.506756	0	0
13182481	11.601	7.15566	4.95017	5.82715	1.6416	2.59637	7.90227	3.35504	1.26538	0.194739	0.323619	E03H4.9	NC_003279.8	12427388	12429094	+	1707	pseudogene	- && sp|P22897|MRC1_HUMAN Macrophage mannose receptor 1 OS=Homo sapiens OX=9606 GN=MRC1 PE=1 SV=1 && PF00059:Lectin C-type domain	-	12	9	5	5	2	2	0.443384	0.268788	0.184259	0.219683	0.061484	0.097794
13218313	1.9335	3.18029	1.98007	1.16543	0	0	2.36462	0.388477	2.62434	0.194897	1	F11D11.15	NC_003283.11	18755450	18756760	+	836	pseudogene	- && - && -	-	2	4	2	1	0	0	0.150888	0.243924	0.150493	0.089713	0	0
182601	0.966749	3.18029	0	5.82715	2.4624	6.49093	1.38235	4.92683	-1.76009	0.194979	0.323988	C14C6.3	NC_003283.11	543469	545359	+	1044	protein_coding	Uncharacterized protein && sp|Q966A0|SVH11_CAEEL Putative galactoside 2-alpha-L-fucosyltransferase svh-11 OS=Caenorhabditis elegans OX=6239 GN=svh-11 PE=3 SV=1 && PF01531:Glycosyl transferase family 11	-	1	4	0	5	3	5	0.060413	0.195326	0	0.359195	0.150796	0.399747
191538	336.429	387.996	395.023	304.177	360.331	297.285	373.149	320.598	0.215456	0.195137	0.32422	ZK1240.2	NC_003280.10	2323376	2325215	+	1155	protein_coding	RING-type domain-containing protein && - && PF13639:Ring finger domain	-	348	488	399	261	439	229	19.0033	21.5397	21.7311	16.948	19.9458	16.5489
189894	0.966749	0.795073	0	9.32344	0	1.29819	0.587274	3.54054	-2.55476	0.195194	1	srxa-14	NC_003283.11	20639594	20641049	+	960	protein_coding	G_PROTEIN_RECEP_F1_2 domain-containing protein && - && PF03383:Caenorhabditis serpentine receptor-like protein, class xa	-	1	1	0	8	0	1	0.065699	0.053104	0	0.624999	0	0.086945
29991187	816.903	980.325	925.681	761.026	902.059	716.599	907.636	793.228	0.192555	0.195358	0.324556	C17G10.13	NC_003280.10	5587614	5589790	-	1358	protein_coding	THAP-type domain-containing protein && sp|Q27395|LI15B_CAEEL Protein lin-15B OS=Caenorhabditis elegans OX=6239 GN=lin-15B PE=2 SV=1 && -	THAP	845	1233	935	653	1099	552	39.2454	46.2876	43.3115	36.064	42.4685	33.9278
186820	0.966749	1.59015	4.95017	0	0.8208	0	2.50235	0.2736	2.69281	0.195467	1	K01A2.9	NC_003280.10	315890	316907	-	453	protein_coding	Uncharacterized protein && - && -	-	1	2	5	0	1	0	0.13923	0.225078	0.694326	0	0.115843	0
13191703	15.468	22.262	31.6811	31.4666	27.9072	45.4365	23.137	34.9368	-0.58594	0.195505	0.32477	21ur-15589	NC_003281.10	13118794	13118814	-	21	piRNA	piwi-interacting RNA 21ur-15589 && - && -	-	16	28	32	27	34	35	48.0543	67.9735	95.8567	96.4284	84.9627	139.112
13181551	1.9335	0	0	3.49629	7.3872	0	0.644499	3.62783	-2.5568	0.195558	1	K07A1.20	NC_003279.8	9600445	9601015	-	375	protein_coding	Uncharacterized protein && - && -	-	2	0	0	3	9	0	0.33638	0	0	0.599999	1.25945	0
176941	186.583	140.728	187.116	174.815	216.691	229.779	171.476	207.095	-0.27533	0.195561	0.324833	W09G12.7	NC_003282.8	1229080	1230793	+	1369	protein_coding	EF-hand domain-containing protein && - && -	-	193	177	189	150	264	177	8.89172	6.5913	8.6846	8.21767	10.1197	10.7916
191643	2.90025	2.38522	3.96013	10.4889	4.9248	6.49093	3.08187	7.30153	-1.24257	0.195628	0.324914	gcy-5	NC_003280.10	10310400	10316219	-	3369	protein_coding	Receptor-type guanylate cyclase gcy-5 && sp|Q23682|GCY5_CAEEL Receptor-type guanylate cyclase gcy-5 OS=Caenorhabditis elegans OX=6239 GN=gcy-5 PE=2 SV=1 && PF07714:Protein tyrosine kinase|PF01094:Receptor family ligand binding region|PF00211:Adenylate and Guanylate cyclase catalytic domain	-	3	3	4	9	6	5	0.056163	0.045396	0.074688	0.200356	0.093459	0.123875
3564951	1.9335	0	0	0	5.7456	5.19275	0.644499	3.64611	-2.54469	0.195696	1	F20B10.2	NC_003282.8	12183103	12186567	-	819	pseudogene	- && sp|Q19617|NLR1_CAEEL Neurexin like receptor 1 OS=Caenorhabditis elegans OX=6239 GN=nlr-1 PE=1 SV=3 && PF02210:Laminin G domain	-	2	0	0	0	7	4	0.15402	0	0	0	0.448521	0.407655
178802	25.1355	27.0325	33.6611	15.1506	26.2656	12.9819	28.6097	18.1327	0.628612	0.195703	0.325009	cyp-35A5	NC_003283.11	3936326	3938597	+	1727	protein_coding	CYtochrome P450 family && sp|Q92088|CP2M1_ONCMY Cytochrome P450 2M1 OS=Oncorhynchus mykiss OX=8022 GN=cyp2m1 PE=1 SV=1 && PF00067:Cytochrome P450	-	26	34	34	13	32	10	0.949539	1.00366	1.23845	0.564562	0.972358	0.483308
182843	0	7.95073	0	0	0	0	2.65024	0	3.75719	0.195716	1	srg-61	NC_003283.11	2738721	2740328	-	1036	protein_coding	Serpentine receptor class gamma && sp|O17699|SRG47_CAEEL Serpentine receptor class gamma-47 OS=Caenorhabditis elegans OX=6239 GN=srg-47 PE=3 SV=2 && PF02118:Srg family chemoreceptor	-	0	10	0	0	0	0	0	0.492086	0	0	0	0
13219702	0	7.95073	0	0	0	0	2.65024	0	3.75719	0.195716	1	F55F1.8	NC_003284.9	2779900	2780085	-	186	ncRNA	Unclassified non-coding RNA F55F1.8 && - && -	-	0	10	0	0	0	0	0	2.74087	0	0	0	0
3565428	7.73399	3.97537	7.92027	2.33086	1.6416	3.89456	6.54321	2.62234	1.35116	0.195975	0.325413	W01D2.6	NC_003280.10	14808986	14809204	+	219	protein_coding	Uncharacterized protein && - && -	-	8	5	8	2	2	3	2.30397	1.16393	2.29793	0.68493	0.479242	1.14339
190953	68.6392	107.335	109.894	62.9332	72.2304	85.6803	95.2892	73.6146	0.376709	0.195983	0.325413	Y111B2A.21	NC_003281.10	12746419	12747701	+	919	protein_coding	Uncharacterized protein && - && -	-	71	135	111	54	88	66	4.87276	7.48892	7.598	4.40696	5.025	5.99439
190308	237.82	306.898	230.678	223.762	229.003	199.921	258.465	217.562	0.248712	0.196028	0.325457	egrh-2	NC_003282.8	984384	990452	-	1235	protein_coding	EGR (Early Growth factor Response factor) Homolog && sp|Q6GQH4|EGR1A_XENLA Early growth response protein 1-A OS=Xenopus laevis OX=8355 GN=egr1-a PE=2 SV=1 && PF00096:Zinc finger, C2H2 type	zf-C2H2	246	386	233	192	279	154	12.5632	15.9339	11.8681	11.6599	11.8551	10.4081
13217345	14.5012	27.0325	24.7508	8.15801	13.9536	18.1746	22.0949	13.4287	0.726342	0.196085	0.325521	sri-35	NC_003283.11	16222323	16223415	+	954	pseudogene	- && - && PF10327:Serpentine type 7TM GPCR chemoreceptor Sri	-	15	34	25	7	17	14	0.991687	1.8169	1.64848	0.550314	0.935124	1.22489
174194	1512.96	1307.89	1215.76	1485.92	1521.76	1524.07	1345.54	1510.59	-0.16704	0.196117	0.325545	ada-2	NC_003280.10	7252259	7255735	+	2265	protein_coding	SANT domain-containing protein && - && PF00249:Myb-like DNA-binding domain	MYB	1565	1645	1228	1275	1854	1174	43.5791	37.0253	34.1053	42.2185	42.9547	43.2629
189177	0	0	0.990033	1.16543	4.104	1.29819	0.330011	2.1892	-2.77286	0.196183	1	W03H9.1	NC_003280.10	14147342	14150131	-	2652	protein_coding	Uncharacterized protein && - && PF06918:Protein of unknown function (DUF1280)	-	0	0	1	1	5	1	0	0	0.02372	0.02828	0.098938	0.031473
172355	44.4704	27.8276	35.6412	48.9481	45.9648	53.2256	35.9797	49.3795	-0.45867	0.19631	0.325834	nmtn-1	NC_003279.8	6473860	6488977	-	3772	protein_coding	WD_REPEATS_REGION domain-containing protein && sp|O94967|WDR47_HUMAN WD repeat-containing protein 47 OS=Homo sapiens OX=9606 GN=WDR47 PE=1 SV=1 && PF00400:WD domain, G-beta repeat	-	46	35	36	42	56	41	0.769162	0.473039	0.600375	0.835099	0.779085	0.907253
186750	32.8695	35.7783	44.5515	25.6395	22.9824	31.1565	37.7331	26.5928	0.513739	0.19633	0.325836	lips-14	NC_003280.10	1484094	1485764	-	886	pseudogene	- && - && PF01674:Lipase (class 2)	-	34	45	45	22	28	24	2.42034	2.58928	3.195	1.8623	1.65841	2.26097
176446	1139.8	1386.61	1512.77	1480.1	1525.87	1574.7	1346.39	1526.89	-0.18134	0.196359	0.325854	nex-2	NC_003281.10	10325626	10330422	-	1994	protein_coding	Annexin && sp|Q9VXG4|ANX11_DROME Annexin B11 OS=Drosophila melanogaster OX=7227 GN=AnxB11 PE=2 SV=2 && PF00191:Annexin	-	1179	1744	1528	1270	1859	1213	37.2924	44.5884	48.2048	47.7682	48.9241	50.7752
179167	68.6392	56.4502	64.3522	103.723	69.768	72.6984	63.1472	82.0632	-0.37653	0.196403	0.325898	nipi-4	NC_003283.11	7868461	7870807	-	1582	protein_coding	Protein nipi-4 && sp|O16262|NIPI4_CAEEL Protein nipi-4 OS=Caenorhabditis elegans OX=6239 GN=nipi-4 PE=1 SV=3 && PF07714:Protein tyrosine kinase	-	71	71	65	89	85	56	2.83063	2.28798	2.58463	4.21934	2.81956	2.95459
189323	0.966749	6.36059	0	8.15801	9.8496	3.89456	2.44245	7.30072	-1.54249	0.196528	0.326074	W09G12.3	NC_003282.8	1205866	1206377	-	442	pseudogene	- && - && -	-	1	8	0	7	12	3	0.142695	0.922717	0	1.18778	1.42471	0.56652
191136	20.3017	36.5734	38.6113	24.474	26.2656	7.78912	31.8288	19.5096	0.685591	0.196558	0.326094	ZC302.3	NC_003283.11	10739274	10741457	-	1047	protein_coding	Uncharacterized protein && - && -	-	21	46	39	21	32	6	1.26504	2.23982	2.3432	1.5043	1.60388	0.478322
173192	246.521	273.505	332.651	356.622	295.488	354.405	284.226	335.505	-0.23711	0.1966	0.32611	M01E5.2	NC_003279.8	13277616	13280175	-	1126	protein_coding	OBG-type G domain-containing protein && sp|Q5RDW1|MTG2_PONAB Mitochondrial ribosome-associated GTPase 2 OS=Pongo abelii OX=9601 GN=MTG2 PE=2 SV=1 && PF01018:GTP1/OBG|PF01926:50S ribosome-binding GTPase	-	255	344	336	306	360	273	14.2835	15.5747	18.7712	20.3819	16.7777	20.2367
172985	709.594	561.322	582.14	727.228	656.64	736.072	617.685	706.647	-0.19355	0.196605	0.32611	F55A3.2	NC_003279.8	10793401	10798059	+	2607	protein_coding	Uncharacterized protein && - && -	-	734	706	588	624	800	567	17.7577	13.8059	14.1882	17.9516	16.1034	18.1534
188720	3.867	4.77044	4.95017	8.15801	7.3872	12.9819	4.5292	9.50902	-1.05376	0.196699	0.326236	T22B2.6	NC_003284.9	3914765	3915848	-	704	protein_coding	Uncharacterized protein && - && -	-	4	6	5	7	9	10	0.35836	0.43449	0.446775	0.745737	0.67087	1.18562
181958	6.76724	4.77044	8.9103	2.33086	3.2832	2.59637	6.81599	2.73681	1.29301	0.196825	0.326415	B0393.7	NC_003281.10	4776038	4778103	-	1146	protein_coding	EGF-like domain-containing protein && - && PF00057:Low-density lipoprotein receptor domain class A	-	7	6	9	2	4	2	0.385252	0.266912	0.494026	0.13089	0.183166	0.145667
174805	37.7032	33.3931	21.7807	45.4518	47.6064	37.6474	30.959	43.5685	-0.49533	0.196848	0.326423	F44E5.4	NC_003280.10	11757107	11759311	-	2096	protein_coding	Uncharacterized protein && sp|P41827|HSP74_ANOAL Heat shock protein 70 B2 OS=Anopheles albimanus OX=7167 GN=HSP70B2 PE=3 SV=1 && PF00012:Hsp70 protein	-	39	42	22	39	58	29	1.17356	1.02155	0.660272	1.39551	1.45213	1.15484
13218546	4.83374	1.59015	0	0	0	0	2.1413	0	3.43588	0.196854	1	Y43F8B.17	NC_003283.11	19484721	19484920	+	147	protein_coding	Uncharacterized protein && - && -	-	5	2	0	0	0	0	2.14528	0.693607	0	0	0	0
184673	1.9335	0	1.98007	4.66172	3.2832	5.19275	1.30452	4.37922	-1.78146	0.196892	0.326464	srx-98	NC_003280.10	3669321	3671056	-	1023	protein_coding	7TM_GPCR_Srx domain-containing protein && - && PF10328:Serpentine type 7TM GPCR chemoreceptor Srx	-	2	0	2	4	4	4	0.123307	0	0.122983	0.293255	0.205189	0.326363
266826	33.8362	61.2206	46.5316	27.9703	45.9648	22.0692	47.1961	32.0014	0.54357	0.196936	0.326508	abf-2	NC_003279.8	3885631	3885888	-	258	protein_coding	Antibacterial factor-related peptide 2 && sp|G5EC68|ABF2_CAEEL Antibacterial factor-related peptide 2 OS=Caenorhabditis elegans OX=6239 GN=abf-2 PE=1 SV=1 && -	-	35	77	47	24	56	17	8.55619	15.215	11.4596	6.97673	11.3903	5.49978
189672	10.6342	2.38522	1.98007	0	0	3.89456	4.99984	1.29819	2.05619	0.197047	0.326661	Y38F1A.4	NC_003280.10	12966816	12969722	-	1165	protein_coding	Uncharacterized protein && - && -	-	11	3	2	0	0	3	0.595523	0.131279	0.107993	0	0	0.214937
13185428	7.73399	2.38522	1.98007	15.1506	4.104	9.0873	4.03309	9.4473	-1.2211	0.197066	0.326661	R05G9.5	NC_003280.10	6499119	6500261	-	576	protein_coding	Uncharacterized protein && - && -	-	8	3	2	13	5	7	0.875991	0.265522	0.218423	1.69271	0.455529	1.01436
3565618	0.966749	5.56551	0	0	0	0	2.17742	0	3.47545	0.197117	1	T01D1.7	NC_003280.10	170846	173779	-	1443	protein_coding	Uncharacterized protein && - && -	-	1	7	0	0	0	0	0.043708	0.247305	0	0	0	0
13209093	0.966749	5.56551	0	0	0	0	2.17742	0	3.47545	0.197117	1	21ur-15109	NC_003282.8	16468187	16468207	+	21	piRNA	piwi-interacting RNA 21ur-15109 && - && -	-	1	7	0	0	0	0	3.0034	16.9934	0	0	0	0
181676	37.7032	30.2128	15.8405	36.1283	36.1152	51.9275	27.9188	41.3903	-0.55817	0.197126	0.326732	gmeb-2	NC_003284.9	15879085	15885626	+	2048	protein_coding	SAND domain-containing protein && sp|Q18171|SPE44_CAEEL Transcription regulator spe-44 OS=Caenorhabditis elegans OX=6239 GN=spe-44 PE=1 SV=1 && PF01342:SAND domain	SAND	39	38	16	31	44	40	1.20107	0.94592	0.491453	1.13525	1.12743	1.63022
183351	97.6416	105.745	93.0631	117.708	121.478	123.328	98.8165	120.838	-0.28836	0.197159	0.326755	math-18	NC_003280.10	2154008	2155220	+	995	protein_coding	MATH domain-containing protein && - && PF00917:MATH domain	-	101	133	94	101	148	95	6.40221	6.81443	5.94287	7.61305	7.80562	7.96924
188922	6.76724	7.95073	8.9103	2.33086	1.6416	6.49093	7.87609	3.4878	1.23232	0.197218	0.326823	clec-103	NC_003279.8	12683220	12684386	+	780	protein_coding	C-type lectin domain-containing protein && - && -	-	7	10	9	2	2	5	0.566025	0.653591	0.725838	0.192307	0.134556	0.535047
182577	42.5369	37.3684	28.711	55.9406	41.04	53.2256	36.2054	50.0688	-0.45835	0.197369	0.327042	ugt-7	NC_003283.11	4997021	5000566	-	1628	protein_coding	Glucuronosyltransferase && sp|Q22295|UGT50_CAEEL Putative UDP-glucuronosyltransferase ugt-50 OS=Caenorhabditis elegans OX=6239 GN=ugt-50 PE=1 SV=2 && PF00201:UDP-glucoronosyl and UDP-glucosyl transferase	-	44	47	29	48	50	41	1.70463	1.47178	1.12056	2.2113	1.6117	2.10206
3565191	540.413	622.542	556.399	428.878	592.618	451.769	573.118	491.088	0.219672	0.197395	0.327055	H20J04.9	NC_003280.10	4351188	4353160	+	906	protein_coding	Methyltransf_11 domain-containing protein && - && PF08241:Methyltransferase domain	-	559	783	562	368	722	348	38.9149	44.059	39.0211	30.4635	41.8194	32.0603
3565032	15.468	21.467	6.93023	4.66172	8.208	10.3855	14.6217	7.75174	0.927589	0.197497	0.327193	F36H1.11	NC_003282.8	11049171	11049636	+	368	protein_coding	Uncharacterized protein && - && -	-	16	27	7	4	10	8	2.74223	3.74039	1.19658	0.815216	1.426	1.81451
187663	115.043	135.958	92.0731	88.5727	105.883	75.2948	114.358	89.9169	0.341643	0.197633	0.327389	nhr-209	NC_003283.11	12098149	12100643	+	2080	protein_coding	Nuclear Hormone Receptor family && sp|O01931|NH154_CAEEL Nuclear hormone receptor family member nhr-154 OS=Caenorhabditis elegans OX=6239 GN=nhr-154 PE=3 SV=3 && PF00104:Ligand-binding domain of nuclear hormone receptor|PF00105:Zinc finger, C4 type (two domains)	RXR-like	119	171	93	76	129	58	3.60841	4.19116	2.81262	2.74038	3.25458	2.32745
32928577	10.6342	7.15566	9.90033	15.1506	10.6704	23.3673	9.23008	16.3961	-0.81644	0.197661	0.327401	B0244.17	NC_003281.10	5733225	5735102	+	1059	protein_coding	G_PROTEIN_RECEP_F1_2 domain-containing protein && sp|Q960A0|YS9A_CAEEL Putative G-protein coupled receptor B0244.10 OS=Caenorhabditis elegans OX=6239 GN=B0244.10 PE=3 SV=2 && -	-	11	9	10	13	13	18	0.655132	0.433259	0.594013	0.920678	0.644193	1.41871
178691	0.966749	0	0	2.33086	4.9248	0	0.32225	2.41855	-2.91895	0.197661	1	F36F12.1	NC_003283.11	2100061	2103218	-	1617	protein_coding	Glycosyltransferase family 92 protein && sp|Q20806|YXWL_CAEEL Glycosyltransferase family 92 protein F55C10.4 OS=Caenorhabditis elegans OX=6239 GN=F55C10.4 PE=3 SV=2 && PF01697:Glycosyltransferase family 92	-	1	0	0	2	6	0	0.039005	0	0	0.092764	0.19472	0
13221484	0.966749	0	0	2.33086	4.9248	0	0.32225	2.41855	-2.91895	0.197661	1	F46C8.10	NC_003284.9	7531713	7531861	+	149	ncRNA	Unclassified non-coding RNA F46C8.10 && - && -	-	1	0	0	2	6	0	0.423297	0	0	1.00671	2.11317	0
13218124	0.966749	0	0	2.33086	4.9248	0	0.32225	2.41855	-2.91895	0.197661	1	F16H6.11	NC_003283.11	18211124	18212725	+	738	pseudogene	- && - && -	-	1	0	0	2	6	0	0.085462	0	0	0.203252	0.426642	0
191443	428.27	591.534	664.312	410.231	483.451	524.467	561.372	472.717	0.24838	0.19768	0.327401	ZK858.2	NC_003279.8	9123182	9124472	-	817	protein_coding	Uncharacterized protein && - && -	-	443	744	671	352	589	404	34.199	46.425	51.6645	32.3133	37.8322	41.2739
185828	76.3732	73.1467	92.0731	51.2789	72.2304	62.3129	80.531	61.9408	0.36925	0.197696	0.327401	twk-29	NC_003279.8	9463751	9468898	+	2605	protein_coding	TWiK family of potassium channels && sp|Q22271|UNC58_CAEEL Uncoordinated protein 58 OS=Caenorhabditis elegans OX=6239 GN=unc-58 PE=1 SV=2 && PF07885:Ion channel	-	79	92	93	44	88	48	1.91272	1.80045	2.24578	1.26679	1.77273	1.53798
176868	1400.82	1403.3	1298.92	1257.5	1291.94	1129.42	1367.68	1226.29	0.15657	0.197794	0.327533	eri-1	NC_003282.8	415635	419958	-	2201	protein_coding	3'-5' exonuclease eri-1 && sp|O44406|ERI1_CAEEL 3'-5' exonuclease eri-1 OS=Caenorhabditis elegans OX=6239 GN=eri-1 PE=1 SV=2 && PF00929:Exonuclease	-	1449	1765	1312	1079	1574	870	41.5222	40.8814	37.4978	36.7673	37.5278	32.9925
191210	95.7081	100.179	107.914	115.377	137.074	118.135	101.267	123.529	-0.29182	0.197907	0.32769	ghi-1	NC_003280.10	11646747	11649139	+	1509	protein_coding	Glycoprotein Hormone (FLR-2) Interacting protein && - && -	-	99	126	109	99	167	91	4.13788	4.25679	4.5439	4.92047	5.80759	5.03348
187596	0	0.795073	0	6.99258	0.8208	0	0.265024	2.60446	-2.98637	0.198015	1	R05A10.5	NC_003282.8	14168906	14170838	+	830	pseudogene	- && - && -	-	0	1	0	6	1	0	0	0.061422	0	0.542168	0.063225	0
187730	53.1712	68.3763	36.6312	37.2938	42.6816	33.7528	52.7262	37.9094	0.474535	0.198031	0.327854	chil-14	NC_003283.11	1455062	1456646	+	1167	protein_coding	CHItinase-Like && - && -	-	55	86	37	32	52	26	2.97251	3.75689	1.99445	2.05655	2.33831	1.8596
190307	178.849	209.104	299.98	262.222	242.136	346.616	229.311	283.658	-0.30462	0.198043	0.327854	Y55F3AM.5	NC_003282.8	999214	1003626	+	1242	protein_coding	DUF2013 domain-containing protein && - && PF09431:Protein of unknown function (DUF2013)	-	185	263	303	225	295	267	9.39468	10.7953	15.3466	13.5869	12.4643	17.9434
179767	47.3707	65.9911	43.5615	47.7826	36.936	28.5601	52.3077	37.7596	0.472382	0.198106	0.327928	glb-24	NC_003283.11	12882033	12885960	-	1573	protein_coding	GLoBin related && - && -	-	49	83	44	41	45	22	1.96471	2.68999	1.75961	1.95486	1.50125	1.16737
173937	2647.93	2478.24	2550.33	2340.18	2386.07	2257.55	2558.83	2327.93	0.135988	0.198283	0.328182	ZK177.8	NC_003280.10	5509022	5514945	-	2104	protein_coding	Uncharacterized protein && sp|Q09374|YS48_CAEEL Uncharacterized protein ZK177.8 OS=Caenorhabditis elegans OX=6239 GN=ZK177.8 PE=1 SV=2 && PF01966:HD domain	-	2739	3117	2576	2008	2907	1739	82.1066	75.5252	77.0179	71.5778	72.505	68.9874
177708	333.528	298.947	296.02	254.064	230.645	308.968	309.499	264.559	0.231132	0.198297	0.328182	C27B7.7	NC_003282.8	8907043	8915452	+	4593	protein_coding	Ig-like and fibronectin type-III domain-containing protein C27B7.7 && sp|Q18245|YC27B_CAEEL Ig-like and fibronectin type-III domain-containing protein C27B7.7 OS=Caenorhabditis elegans OX=6239 GN=C27B7.7 PE=1 SV=2 && PF00041:Fibronectin type III domain	-	345	376	299	218	281	238	4.73756	4.17342	4.09512	3.55976	3.21054	4.32511
174671	1854.22	1799.25	1795.92	1950.93	1983.05	2057.62	1816.46	1997.2	-0.1367	0.198337	0.328197	M106.3	NC_003280.10	10857442	10860909	-	1572	protein_coding	15-oxoprostaglandin 13-reductase && sp|Q32L99|PTGR2_BOVIN Prostaglandin reductase 2 OS=Bos taurus OX=9913 GN=PTGR2 PE=2 SV=1 && PF00107:Zinc-binding dehydrogenase|PF16884:N-terminal domain of oxidoreductase	-	1918	2263	1814	1674	2416	1585	76.9534	73.3893	72.5899	79.8663	80.6516	84.1575
179970	1257.74	1181.48	1150.42	1033.74	1186.88	963.254	1196.55	1061.29	0.171144	0.198342	0.328197	C47E8.4	NC_003283.11	14683698	14685485	-	1115	protein_coding	Protein FAM50 homolog && sp|Q18691|FAM50_CAEEL Protein FAM50 homolog OS=Caenorhabditis elegans OX=6239 GN=C47E8.4 PE=3 SV=3 && PF04921:XAP5, circadian clock regulator	-	1301	1486	1162	887	1446	742	73.5926	67.943	65.5576	59.6636	68.0553	55.545
177499	109.243	147.884	100.983	90.9035	112.45	77.8912	119.37	93.7481	0.343398	0.19857	0.328519	afmd-1	NC_003282.8	7244228	7245502	+	964	protein_coding	Abhydrolase_3 domain-containing protein && - && PF07859:alpha/beta hydrolase fold	-	113	186	102	78	137	60	7.39321	9.83642	6.65602	6.06846	7.45782	5.19506
174201	464.039	355.398	371.262	455.683	416.146	517.976	396.9	463.268	-0.22154	0.198574	0.328519	F21D12.3	NC_003280.10	7319898	7322912	-	2015	protein_coding	Aa_trans domain-containing protein && - && PF01490:Transmembrane amino acid transporter protein	-	480	447	375	391	507	399	15.0244	11.3092	11.7071	14.5533	13.2039	16.5278
3896802	158.547	243.292	212.857	166.656	179.755	159.677	204.899	168.696	0.280279	0.198608	0.328545	Y54G2A.45	NC_003282.8	2805857	2809034	+	1077	protein_coding	Lipase_3 domain-containing protein && sp|Q9XTR8|LIP1_CAEEL Lipase ZK262.3 OS=Caenorhabditis elegans OX=6239 GN=ZK262.3 PE=1 SV=1 && PF01764:Lipase (class 3)	-	164	306	215	143	219	123	9.60417	14.4846	12.5578	9.9582	10.6708	9.53247
259463	7.73399	18.2867	9.90033	9.32344	4.9248	3.89456	11.9737	6.0476	0.999506	0.198823	0.32887	ZK673.11	NC_003280.10	10457279	10462718	+	1408	protein_coding	Uncharacterized protein && - && -	-	8	23	10	8	6	3	0.35836	0.832772	0.446775	0.426136	0.223623	0.177842
3565647	50.2709	46.1142	43.5615	44.2863	29.5488	27.2619	46.6489	33.699	0.47205	0.198882	0.328916	nhr-140	NC_003283.11	6987864	6989676	-	1167	protein_coding	Nuclear Hormone Receptor family && sp|O17573|NH150_CAEEL Nuclear hormone receptor family member nhr-150 OS=Caenorhabditis elegans OX=6239 GN=nhr-150 PE=3 SV=1 && PF00105:Zinc finger, C4 type (two domains)|PF00104:Ligand-binding domain of nuclear hormone receptor	-	52	58	44	38	36	21	2.81038	2.53372	2.37177	2.44216	1.61883	1.50198
179791	1336.05	1563.11	1295.95	1309.94	1310	1071	1398.37	1230.32	0.184202	0.198888	0.328916	W07G4.5	NC_003283.11	13047980	13049236	+	1122	protein_coding	Uncharacterized protein && - && -	-	1382	1966	1309	1124	1596	825	77.6868	89.3288	73.3903	75.1336	74.6464	61.373
13182143	0	0	0	0	0.8208	5.19275	0	2.00452	-3.55617	0.198907	1	ZK1025.1	NC_003279.8	11443452	11446644	+	3193	pseudogene	- && - && -	-	0	0	0	0	1	4	0	0	0	0	0.016435	0.104563
13220947	0	0	0	0	0.8208	5.19275	0	2.00452	-3.55617	0.198907	1	C34H3.5	NC_003284.9	6167498	6167668	+	171	ncRNA	Unclassified non-coding RNA C34H3.5 && - && -	-	0	0	0	0	1	4	0	0	0	0	0.306883	1.95245
13196952	0	0	0	0	0.8208	5.19275	0	2.00452	-3.55617	0.198907	1	21ur-10379	NC_003282.8	8158229	8158249	-	21	piRNA	piwi-interacting RNA 21ur-10379 && - && -	-	0	0	0	0	1	4	0	0	0	0	2.4989	15.8985
183429	71.5394	89.8433	45.5415	45.4518	50.8896	57.1202	68.9747	51.1538	0.438221	0.198936	0.328964	clhm-1	NC_003280.10	6868946	6871009	-	1308	protein_coding	Calcium homeostasis modulator protein && sp|Q18593|CLHM1_CAEEL Calcium homeostasis modulator protein OS=Caenorhabditis elegans OX=6239 GN=clhm-1 PE=1 SV=2 && PF14798:Calcium homeostasis modulator	-	74	113	46	39	62	44	3.56826	4.40425	2.21229	2.23624	2.48744	2.80777
189842	84.1072	118.466	87.1229	92.069	61.56	72.6984	96.5653	75.4425	0.366281	0.199068	0.329152	Y42H9AR.2	NC_003282.8	8099901	8101476	+	843	protein_coding	Uncharacterized protein && sp|Q5R4I4|LFG2_PONAB Protein lifeguard 2 OS=Pongo abelii OX=9601 GN=FAIM2 PE=2 SV=1 && PF01027:Inhibitor of apoptosis-promoting Bax1	-	87	149	88	79	75	56	6.50914	9.01072	6.56669	7.02846	4.66877	5.54468
184392	0	3.18029	4.95017	1.16543	0	0	2.71015	0.388477	2.81585	0.19913	1	F13A2.1	NC_003283.11	4381620	4382398	-	397	protein_coding	Uncharacterized protein && - && -	-	0	4	5	1	0	0	0	0.513654	0.792266	0.188917	0	0
184030	4.83374	3.18029	5.9402	0	3.2832	0	4.65141	1.0944	1.91878	0.19914	0.329236	srz-24	NC_003282.8	4979771	4981127	-	1019	protein_coding	Serpentine Receptor%2C class Z && - && PF10325:Serpentine type 7TM GPCR chemoreceptor Srz	-	5	4	6	0	4	0	0.309477	0.200118	0.370398	0	0.205994	0
259680	291.958	290.202	276.219	235.417	274.147	225.884	286.126	245.149	0.21852	0.199156	0.329236	R10E8.8	NC_003283.11	18238246	18240736	-	971	protein_coding	F-box domain-containing protein && - && -	-	302	365	279	202	334	174	19.6164	19.1635	18.0749	15.6024	18.0508	14.9571
183539	24.1687	16.6965	4.95017	26.8049	22.9824	27.2619	15.2718	25.6831	-0.74232	0.199215	0.329303	ref-2	NC_003284.9	7744239	7750013	+	1531	protein_coding	REgulator of Fusion && sp|Q62521|ZIC3_MOUSE Zinc finger protein ZIC 3 OS=Mus musculus OX=10090 GN=Zic3 PE=1 SV=2 && -	zf-C2H2	25	21	5	23	28	21	1.0299	0.69927	0.205441	1.12671	0.959735	1.14488
3565247	387.666	396.741	413.834	354.291	354.586	344.019	399.414	350.965	0.185849	0.199364	0.329518	Y51F10.11	NC_003279.8	1958707	1965066	+	925	protein_coding	Uncharacterized protein && - && PF07406:NICE-3 protein	-	401	499	418	304	432	265	27.3423	27.5017	28.4267	24.6486	24.5082	23.9123
13185194	2.90025	7.95073	17.8206	2.33086	7.3872	1.29819	9.55719	3.67208	1.31142	0.199634	0.329924	F28B12.6	NC_003280.10	5940863	5941661	+	745	protein_coding	Uncharacterized protein && - && -	-	3	10	18	2	9	1	0.253978	0.684297	1.51988	0.201342	0.63395	0.112037
177458	3035.59	2950.52	3089.89	2820.34	2781.69	2679.46	3025.33	2760.5	0.131919	0.199646	0.329924	ruvb-2	NC_003282.8	6917111	6919406	-	1525	protein_coding	RuvB-like 2 && sp|Q9GZH2|RUVB2_CAEEL RuvB-like 2 OS=Caenorhabditis elegans OX=6239 GN=ruvb-2 PE=1 SV=1 && PF06068:TIP49 P-loop domain|PF17856:TIP49 AAA-lid domain	-	3140	3711	3121	2420	3389	2064	129.865	124.057	128.741	119.016	116.619	112.968
39010819	8.70074	6.36059	7.92027	10.4889	20.52	10.3855	7.66053	13.7981	-0.87661	0.199682	0.329952	R02E12.12	NC_003284.9	4003520	4005236	+	866	protein_coding	RING-type domain-containing protein && - && PF13920:Zinc finger, C3HC4 type (RING finger)	-	9	8	8	9	25	8	0.655476	0.470948	0.581117	0.779445	1.51492	0.77106
183849	31.9027	27.8276	20.7907	11.6543	27.9072	7.78912	26.8403	15.7835	0.72683	0.19976	0.330052	C55C2.3	NC_003279.8	2560372	2561830	+	863	protein_coding	Uncharacterized protein && - && -	-	33	35	21	10	34	6	2.41176	2.06756	1.53074	0.86906	2.06746	0.580305
184495	3.867	1.59015	1.98007	1.16543	7.3872	11.6837	2.47907	6.74543	-1.45024	0.199838	0.33013	cyp-35D1	NC_003283.11	16069238	16071318	+	1576	protein_coding	CYtochrome P450 family && sp|P04167|CP2B2_RAT Cytochrome P450 2B2 OS=Rattus norvegicus OX=10116 GN=Cyp2b2 PE=1 SV=2 && PF00067:Cytochrome P450	-	4	2	2	1	9	9	0.160079	0.064696	0.07983	0.047589	0.299678	0.476653
191690	28.0357	27.8276	22.7708	12.8197	13.9536	24.6655	26.2113	17.1463	0.632125	0.199845	0.33013	ins-22	NC_003281.10	10026289	10026686	+	338	protein_coding	putative insulin-like peptide alpha-type 2 && sp|Q21508|ILA2_CAEEL Probable insulin-like peptide alpha-type 2 OS=Caenorhabditis elegans OX=6239 GN=ins-22 PE=3 SV=1 && -	-	29	35	23	11	17	19	5.41144	5.27901	4.28058	2.44082	2.63937	4.69195
188635	1.9335	0	1.98007	5.82715	9.0288	0	1.30452	4.95198	-1.98748	0.199895	0.330174	clec-183	NC_003282.8	9328006	9328785	+	695	protein_coding	C-type lectin domain-containing protein && - && -	-	2	0	2	5	11	0	0.1815	0	0.181024	0.539568	0.830571	0
174674	1745.95	1571.86	1523.66	1520.89	1479.9	1331.94	1613.82	1444.24	0.159529	0.199908	0.330174	cyn-4	NC_003280.10	10870779	10872611	-	1627	protein_coding	Peptidyl-prolyl cis-trans isomerase 4 && sp|P52012|PPIL2_CAEEL Peptidyl-prolyl cis-trans isomerase 4 OS=Caenorhabditis elegans OX=6239 GN=cyn-4 PE=1 SV=3 && PF00160:Cyclophilin type peptidyl-prolyl cis-trans isomerase/CLD|PF04641:Rtf2 RING-finger	-	1806	1977	1539	1305	1803	1026	70.0103	61.947	59.5035	60.1566	58.1536	52.6352
180746	472.74	544.625	507.887	524.443	592.618	619.235	508.418	578.765	-0.18616	0.199938	0.330191	dnj-14	NC_003284.9	4709741	4711748	-	1179	protein_coding	J domain-containing protein && sp|O42196|DNJC5_XENLA DnaJ homolog subfamily C member 5 OS=Xenopus laevis OX=8355 GN=dnajc5 PE=2 SV=1 && PF00226:DnaJ domain	-	489	685	513	450	722	477	26.1593	29.6195	27.3713	28.6259	32.136	33.7692
186336	11.601	23.0571	25.7409	10.4889	14.7744	10.3855	20.133	11.8829	0.747182	0.200058	0.33036	F55G11.1	NC_003282.8	12944887	12946588	-	1170	protein_coding	Uncharacterized protein && - && -	-	12	29	26	9	18	8	0.646885	1.26361	1.39791	0.576922	0.807338	0.570716
179780	86.0406	69.9664	67.3223	50.1135	70.5888	48.0329	74.4431	56.2451	0.390337	0.200132	0.330451	hrg-9	NC_003283.11	12961474	12963343	-	1106	protein_coding	Heme Responsive Gene && - && PF05742:Transport and Golgi organisation 2	-	89	88	68	43	86	37	5.07536	4.05629	3.86763	2.91591	4.08049	2.7923
187657	204.951	179.686	172.266	163.16	168.264	131.117	185.634	154.18	0.262389	0.200222	0.330569	R07B7.8	NC_003283.11	12081085	12084316	-	1822	protein_coding	Lipase_GDSL domain-containing protein && sp|Q6P1J6|PLB1_HUMAN Phospholipase B1, membrane-associated OS=Homo sapiens OX=9606 GN=PLB1 PE=1 SV=3 && PF00657:GDSL-like Lipase/Acylhydrolase	-	212	226	174	140	205	101	7.3387	6.32355	6.00748	5.76289	5.90438	4.62689
181130	277.457	315.644	240.578	231.921	270.864	193.43	277.893	232.071	0.25597	0.20026	0.330602	C28G1.6	NC_003284.9	8829448	8831262	-	1504	protein_coding	RING-type domain-containing protein && - && PF14634:zinc-RING finger domain	-	287	397	243	199	330	149	12.0356	13.4569	10.1637	9.92352	11.5142	8.26903
191050	0	0	0	1.16543	2.4624	1.29819	0	1.642	-3.30375	0.200324	1	ZC15.1	NC_003283.11	20306103	20308919	+	2628	protein_coding	Uncharacterized protein && - && -	-	0	0	0	1	3	1	0	0	0	0.028539	0.059905	0.031761
39010829	0	0	0	1.16543	2.4624	1.29819	0	1.642	-3.30375	0.200324	1	ZK177.12	NC_003280.10	5521711	5521964	+	111	protein_coding	Uncharacterized protein && - && -	-	0	0	0	1	3	1	0	0	0	0.675675	1.4183	0.751957
186046	35.7697	34.1882	70.2924	37.2938	32.832	25.9637	46.7501	32.0298	0.536881	0.200341	0.330704	F49E11.2	NC_003282.8	13035956	13038988	-	1320	protein_coding	G_PROTEIN_RECEP_F1_2 domain-containing protein && - && -	-	37	43	71	32	40	20	1.76791	1.66072	3.38358	1.81818	1.59021	1.26466
189275	37.7032	31.8029	29.701	15.1506	13.9536	36.3492	33.069	21.8178	0.625795	0.200546	0.330984	oac-54	NC_003280.10	9158111	9159984	+	1569	protein_coding	Acyl_transf_3 domain-containing protein && sp|Q9XVW1|RHY1_CAEEL Regulator of hypoxia-inducible factor 1 OS=Caenorhabditis elegans OX=6239 GN=rhy-1 PE=1 SV=1 && PF01757:Acyltransferase family	-	39	40	30	13	17	28	1.56774	1.29968	1.20279	0.621414	0.568584	1.48954
181615	16.4347	11.131	17.8206	22.1432	28.728	19.4728	15.1288	23.448	-0.65202	0.200548	0.330984	snt-7	NC_003284.9	15195883	15199152	-	1410	protein_coding	C2 domain-containing protein && - && PF00168:C2 domain	-	17	14	18	19	35	15	0.760434	0.506186	0.803055	1.01064	1.30262	0.88795
4363102	0.966749	3.18029	2.9701	1.16543	0	0	2.37238	0.388477	2.62791	0.200554	1	T20D4.20	NC_003283.11	3401645	3402356	+	614	pseudogene	- && sp|Q22957|U376C_CAEEL UPF0376 protein F10G2.1 OS=Caenorhabditis elegans OX=6239 GN=F10G2.1 PE=1 SV=2 && -	-	1	4	3	1	0	0	0.102722	0.332118	0.307358	0.12215	0	0
178636	30.936	45.3192	54.4518	27.9703	35.2944	28.5601	43.569	30.6083	0.501067	0.200596	0.331033	cnc-3	NC_003283.11	1448004	1448792	+	443	protein_coding	CaeNaCin (Caenorhabditis bacteriocin) && - && -	-	32	57	55	24	43	22	4.55594	6.55952	7.80999	4.0632	5.0937	4.1451
24104924	23.202	25.4423	42.5714	15.1506	13.9536	29.8583	30.4052	19.6542	0.647438	0.200681	0.331143	linc-7	NC_003284.9	16002599	16003728	+	1130	lncRNA	long non-coding RNA linc-7 && - && -	-	24	32	43	13	17	23	1.33957	1.44369	2.39377	0.862831	0.789476	1.69889
183571	0.966749	3.97537	5.9402	2.33086	0	0	3.62744	0.776953	2.28237	0.200751	1	srb-15	NC_003279.8	6897735	6900619	-	1031	protein_coding	Serpentine receptor class beta-15 && sp|O01509|SRB15_CAEEL Serpentine receptor class beta-15 OS=Caenorhabditis elegans OX=6239 GN=srb-15 PE=3 SV=2 && PF02175:Serpentine type 7TM GPCR chemoreceptor Srb	-	1	5	6	2	0	0	0.061175	0.247236	0.366087	0.14549	0	0
13206883	0.966749	6.36059	7.92027	3.49629	0.8208	0	5.08253	1.43903	1.83079	0.20094	0.331468	Y105C5A.1270	NC_003282.8	15845933	15846653	-	422	protein_coding	Uncharacterized protein && - && -	-	1	8	8	3	1	0	0.149458	0.966448	1.19253	0.533175	0.124353	0
179127	108.276	93.0236	90.093	83.9109	58.2768	88.2767	97.1308	76.8215	0.349749	0.20094	0.331468	gst-41	NC_003283.11	7398396	7399302	-	767	protein_coding	Glutathione S-Transferase && sp|Q9N4X8|GSTPA_CAEEL Glutathione S-transferase P 10 OS=Caenorhabditis elegans OX=6239 GN=gst-10 PE=1 SV=3 && PF14497:Glutathione S-transferase, C-terminal domain|PF02798:Glutathione S-transferase, N-terminal domain	-	112	117	91	72	71	68	9.20989	7.77663	7.46342	7.04041	4.85771	7.39997
174179	260.055	365.734	327.701	234.251	321.754	234.972	317.83	263.659	0.265592	0.20095	0.331468	E04F6.4	NC_003280.10	7189420	7192508	+	2013	protein_coding	Uncharacterized protein && sp|Q6PB03|PLD3_XENLA 5'-3' exonuclease PLD3 OS=Xenopus laevis OX=8355 GN=pld3 PE=2 SV=1 && PF13918:PLD-like domain|PF13091:PLD-like domain	-	269	460	331	201	392	181	8.42831	11.6497	10.3437	7.48881	10.2191	7.50501
189033	13.5345	3.18029	0.990033	3.49629	26.2656	11.6837	5.9016	13.8152	-1.25171	0.200953	0.331468	del-4	NC_003279.8	8139468	8142537	-	1621	protein_coding	DEgenerin Like && sp|Q21974|UNC8_CAEEL Degenerin unc-8 OS=Caenorhabditis elegans OX=6239 GN=unc-8 PE=2 SV=1 && PF00858:Amiloride-sensitive sodium channel	-	14	4	1	3	32	9	0.544725	0.125799	0.038807	0.138803	1.03594	0.463421
189037	0	0	0	4.66172	0	1.29819	0	1.98663	-3.54868	0.200995	1	T28C12.1	NC_003283.11	6331907	6334037	+	1488	protein_coding	MFS domain-containing protein && sp|Q8NHS3|MFSD8_HUMAN Major facilitator superfamily domain-containing protein 8 OS=Homo sapiens OX=9606 GN=MFSD8 PE=1 SV=1 && PF07690:Major Facilitator Superfamily	-	0	0	0	4	0	1	0	0	0	0.201613	0	0.056094
173254	18.3682	34.1882	21.7807	11.6543	25.4448	3.89456	24.779	13.6646	0.821094	0.201035	0.331572	W04A8.3	NC_003279.8	13844739	13846957	-	981	protein_coding	F-box domain-containing protein && - && -	-	19	43	22	10	31	3	1.22157	2.2346	1.41074	0.764525	1.65829	0.255252
178680	916.478	986.686	952.412	807.643	927.504	810.068	951.859	848.405	0.164459	0.201181	0.331782	alh-5	NC_003283.11	1996105	1999581	-	1383	protein_coding	Aldehyde dehydrogenase && sp|P47739|AL3A1_MOUSE Aldehyde dehydrogenase, dimeric NADP-preferring OS=Mus musculus OX=10090 GN=Aldh3a1 PE=1 SV=2 && PF00171:Aldehyde dehydrogenase family	-	948	1241	962	693	1130	624	43.2333	45.7457	43.7567	37.5813	42.877	37.6598
186979	34.803	46.1142	42.5714	24.474	34.4736	28.5601	41.1629	29.1692	0.489345	0.201306	0.331959	mlc-6	NC_003284.9	14245591	14246618	-	580	protein_coding	Myosin Light Chain && sp|Q9XVI9|MLC5_CAEEL Myosin-2 essential light chain OS=Caenorhabditis elegans OX=6239 GN=mlc-5 PE=1 SV=1 && PF00036:EF hand	-	36	58	43	21	42	22	3.91477	5.09801	4.66372	2.71551	3.80006	3.166
182275	197.217	190.023	196.027	168.987	158.414	168.764	194.422	165.389	0.234939	0.201386	0.332058	C05G5.1	NC_003284.9	14734442	14740119	-	1737	protein_coding	Uncharacterized protein && sp|Q11073|YT45_CAEEL Uncharacterized protein B0416.5 OS=Caenorhabditis elegans OX=6239 GN=B0416.5 PE=4 SV=1 && PF07690:Major Facilitator Superfamily	-	204	239	198	145	193	130	7.40734	7.01454	7.17063	6.26079	5.83077	6.24683
186087	3.867	2.38522	0	0	0	0	2.08407	0	3.40047	0.201402	1	math-30	NC_003280.10	1908161	1909735	+	1294	pseudogene	- && - && PF00917:MATH domain	-	4	3	0	0	0	0	0.194965	0.118192	0	0	0	0
35381283	3.867	6.36059	4.95017	1.16543	3.2832	0	5.05925	1.48288	1.66288	0.20146	0.332128	Y60C6A.3	NC_003283.11	4785802	4786197	+	350	protein_coding	Uncharacterized protein && - && -	-	4	8	5	1	4	0	0.720815	1.16526	0.898656	0.214285	0.599737	0
178170	420.536	433.315	429.675	407.9	384.134	325.845	427.842	372.627	0.197519	0.201465	0.332128	phy-2	NC_003282.8	12211097	12215987	-	1736	protein_coding	Prolyl 4-hydroxylase subunit alpha-2 && sp|Q20065|P4HA2_CAEEL Prolyl 4-hydroxylase subunit alpha-2 OS=Caenorhabditis elegans OX=6239 GN=phy-2 PE=1 SV=1 && PF13640:2OG-Fe(II) oxygenase superfamily|PF08336:Prolyl 4-Hydroxylase alpha-subunit, N-terminal region	-	435	545	434	350	468	251	15.8042	16.0047	15.7265	15.1209	14.147	12.0681
172365	1744.02	1820.72	1622.66	1513.89	1621.9	1548.74	1729.13	1561.51	0.146951	0.201582	0.33229	T10E9.2	NC_003279.8	6542116	6544966	+	2304	protein_coding	Uncharacterized protein && - && -	-	1804	2290	1639	1299	1976	1193	49.384	50.6704	44.7495	42.2851	45.0063	43.2189
174408	1348.62	1231.57	1234.57	1177.08	1219.71	986.621	1271.59	1127.81	0.171518	0.201638	0.332352	F07H5.10	NC_003280.10	8807141	8808582	-	1190	protein_coding	Decapping nuclease && - && PF08652:RAI1 like PD-(D/E)XK nuclease	-	1395	1549	1247	1010	1486	760	73.9365	66.3599	65.9191	63.6554	65.5301	53.3068
178328	32.8695	34.1882	14.8505	62.9332	27.9072	35.051	27.3027	41.9638	-0.6073	0.201698	0.332419	C08F11.14	NC_003282.8	13612805	13618061	-	2930	pseudogene	- && sp|Q10663|GCP_CAEEL Bifunctional glyoxylate cycle protein OS=Caenorhabditis elegans OX=6239 GN=icl-1 PE=1 SV=2 && PF01274:Malate synthase	-	34	43	15	54	34	27	0.731886	0.748173	0.322044	1.38225	0.608948	0.769152
13188478	0	3.97537	9.90033	0	2.4624	0	4.62523	0.8208	2.34431	0.201843	0.332627	Y82E9BL.9	NC_003281.10	1333921	1335467	-	522	pseudogene	- && sp|O16406|U376D_CAEEL UPF0376 protein C36C5.12 OS=Caenorhabditis elegans OX=6239 GN=C36C5.12 PE=1 SV=1 && -	-	0	5	10	0	3	0	0	0.488315	1.2051	0	0.301592	0
42101336	8.70074	2.38522	0	0	0.8208	1.29819	3.69532	0.706329	2.39253	0.201963	1	C04F6.9	NC_003284.9	3402001	3402728	+	326	protein_coding	Uncharacterized protein && - && -	-	9	3	0	0	1	1	1.74123	0.469142	0	0	0.160972	0.256035
181716	37.7032	34.1882	42.5714	59.4369	35.2944	64.9093	38.1543	53.2135	-0.46836	0.202035	0.332914	ser-1	NC_003284.9	16579745	16587624	+	2214	protein_coding	G_PROTEIN_RECEP_F1_2 domain-containing protein && sp|O46635|5HT2A_CANLF 5-hydroxytryptamine receptor 2A OS=Canis lupus familiaris OX=9615 GN=HTR2A PE=2 SV=2 && PF00001:7 transmembrane receptor (rhodopsin family)	-	39	43	43	51	43	50	1.11101	0.990129	1.22175	1.72764	1.0192	1.88499
185119	3.867	5.56551	3.96013	10.4889	8.208	9.0873	4.46421	9.26139	-1.03873	0.202171	0.333106	F29D10.3	NC_003279.8	8842552	8845481	-	828	protein_coding	CW domain-containing protein && - && PF08277:PAN-like domain	-	4	7	4	9	10	7	0.304692	0.430991	0.303893	0.815216	0.63378	0.705641
3896879	6.76724	21.467	11.8804	3.49629	9.0288	7.78912	13.3715	6.7714	0.976313	0.202262	0.333225	C25F6.8	NC_003284.9	5448241	5450030	+	705	protein_coding	Uncharacterized protein && - && -	-	7	27	12	3	11	6	0.62624	1.95243	1.07074	0.319148	0.818789	0.71036
173201	952.248	875.375	1250.41	1249.34	1042.42	1282.61	1026.01	1191.45	-0.21532	0.202298	0.333254	T04D3.5	NC_003279.8	13329175	13330927	-	1212	protein_coding	Uncharacterized protein && - && -	-	985	1101	1263	1072	1270	988	51.2585	46.3112	65.553	66.3365	54.9882	68.041
174532	55.1047	65.196	48.5116	45.4518	37.7568	44.1383	56.2708	42.449	0.41659	0.202319	0.333257	cutl-2	NC_003280.10	9721758	9724673	-	1377	protein_coding	ZP domain-containing protein && sp|Q19707|CUT3_CAEEL Cuticlin-3 OS=Caenorhabditis elegans OX=6239 GN=cut-3 PE=2 SV=1 && PF00100:Zona pellucida-like domain	-	57	82	49	39	46	34	2.61079	3.03585	2.23848	2.12418	1.75304	2.06092
173425	602.284	607.436	612.831	637.49	677.981	732.177	607.517	682.549	-0.16736	0.202523	0.333564	D1069.3	NC_003280.10	341716	347891	-	2675	protein_coding	Uncharacterized protein && - && PF09790:Hyccin	-	623	764	619	547	826	564	14.6891	14.5603	14.5565	15.3364	16.2041	17.5983
178967	495.942	490.56	562.339	596.7	575.381	576.395	516.28	582.825	-0.17545	0.202585	0.333635	F44E7.5	NC_003283.11	5778817	5780922	-	1597	protein_coding	Uncharacterized protein && - && -	-	513	617	568	512	701	444	20.2602	19.6961	22.3736	24.045	23.0347	23.2057
176194	1500.39	1424.77	1229.62	1259.83	1327.23	1074.9	1384.93	1220.65	0.181106	0.202743	0.333863	ufbp-1	NC_003281.10	8439533	8443607	-	1170	protein_coding	DDRGK domain-containing protein 1 && sp|P34623|DDRGK_CAEEL DDRGK domain-containing protein 1 OS=Caenorhabditis elegans OX=6239 GN=ufbp-1 PE=3 SV=3 && PF09756:DDRGK domain	-	1552	1792	1242	1081	1617	828	83.6638	78.0824	66.7771	69.2948	72.5259	59.0692
42101338	2.90025	7.95073	0	0	0.8208	1.29819	3.61699	0.706329	2.38038	0.202758	1	D1081.20	NC_003279.8	8482759	8484414	-	522	protein_coding	Toxin_TOLIP domain-containing protein && - && -	-	3	10	0	0	1	1	0.362479	0.976631	0	0	0.100531	0.159899
181590	233.953	259.989	304.93	206.281	251.165	216.797	266.291	224.748	0.240414	0.202807	0.333938	rgs-11	NC_003284.9	14964553	14965976	+	1103	protein_coding	Regulator of G-protein signaling rgs-11 && sp|O45524|RGS11_CAEEL Regulator of G-protein signaling rgs-11 OS=Caenorhabditis elegans OX=6239 GN=rgs-11 PE=4 SV=1 && PF00615:Regulator of G protein signaling domain	-	242	327	308	177	306	167	13.8379	15.1138	17.5658	12.0353	14.5584	12.6374
191406	0.966749	18.2867	11.8804	4.66172	3.2832	5.19275	10.3779	4.37922	1.27001	0.202827	0.33394	ZK688.4	NC_003281.10	7895024	7895301	+	235	protein_coding	Uncharacterized protein && sp|P34674|YO24_CAEEL Uncharacterized protein ZK688.4 OS=Caenorhabditis elegans OX=6239 GN=ZK688.4 PE=4 SV=1 && -	-	1	23	12	4	4	4	0.268389	4.98954	3.21222	1.27659	0.893225	1.42072
188013	32.8695	17.4916	13.8605	34.9629	39.3984	23.3673	21.4072	32.5762	-0.61859	0.202917	0.334058	grl-14	NC_003283.11	20825559	20827743	+	1521	protein_coding	Ground-like domain-containing protein && - && PF04155:Ground-like domain	-	34	22	14	30	48	18	1.40988	0.737385	0.579016	1.47929	1.65608	0.987778
24104289	0	0	0.990033	3.49629	1.6416	1.29819	0.330011	2.14536	-2.71041	0.202956	1	C38D9.13	NC_003283.11	17573208	17574227	+	834	ncRNA	Unclassified non-coding RNA C38D9.13 && - && -	-	0	0	1	3	2	1	0	0	0.075427	0.269784	0.125844	0.100081
176867	91.8411	71.5566	84.1528	60.6024	71.4096	61.0147	82.5169	64.3422	0.35027	0.202985	0.334138	T07A9.12	NC_003282.8	410867	415615	+	687	protein_coding	Uncharacterized protein && - && -	-	95	90	85	52	87	47	8.72165	6.67862	7.78312	5.67685	6.64555	5.71028
179838	60.9052	54.065	57.4219	33.7975	39.3984	55.822	57.464	43.006	0.425843	0.20312	0.334329	cav-2	NC_003283.11	13557104	13559922	+	1233	protein_coding	Caveolin-2 && sp|Q18879|CAV2_CAEEL Caveolin-2 OS=Caenorhabditis elegans OX=6239 GN=cav-2 PE=2 SV=3 && PF01146:Caveolin	-	63	68	58	29	48	43	3.22262	2.81156	2.95908	1.76399	2.0429	2.91086
191803	1.9335	2.38522	0.990033	0	0	0	1.76958	0	3.16705	0.203157	1	srd-13	NC_003282.8	5633818	5635651	-	978	protein_coding	Serpentine Receptor%2C class D (delta) && sp|P92001|SRD18_CAEEL Serpentine receptor class delta-18 OS=Caenorhabditis elegans OX=6239 GN=srd-18 PE=3 SV=1 && PF10317:Serpentine type 7TM GPCR chemoreceptor Srd	-	2	3	1	0	0	0	0.12898	0.156381	0.064321	0	0	0
181449	21.2685	31.0079	23.7608	10.4889	16.416	22.0692	25.3457	16.3247	0.645189	0.203165	0.33437	K08H2.4	NC_003284.9	13238497	13240076	+	838	protein_coding	Uncharacterized protein && - && -	-	22	39	24	9	20	17	1.65581	2.37258	1.8016	0.805488	1.25243	1.69325
186965	8.70074	3.18029	18.8106	17.4814	11.4912	28.5601	10.2306	19.1776	-0.90906	0.203182	0.33437	K03H6.5	NC_003282.8	1527114	1536416	-	1438	protein_coding	G_PROTEIN_RECEP_F1_2 domain-containing protein && sp|P34488|YMJC_CAEEL Putative G-protein coupled receptor F59B2.13 OS=Caenorhabditis elegans OX=6239 GN=F59B2.13 PE=3 SV=4 && PF10324:Serpentine type 7TM GPCR chemoreceptor Srw	-	9	4	19	15	14	22	0.394744	0.141808	0.831163	0.782335	0.510902	1.27697
175475	962.882	1078.91	897.96	853.095	963.619	764.632	979.919	860.448	0.186177	0.203226	0.334411	dph-1	NC_003281.10	3706886	3709225	+	1293	protein_coding	2-(3-amino-3-carboxypropyl)histidine synthase subunit 1 && sp|P49958|DPH1_CAEEL 2-(3-amino-3-carboxypropyl)histidine synthase subunit 1 OS=Caenorhabditis elegans OX=6239 GN=dph-1 PE=3 SV=2 && PF01866:Putative diphthamide synthesis protein	-	996	1357	907	732	1174	589	48.5839	53.5035	44.1266	42.4593	47.6473	38.0218
189460	19.335	27.0325	19.8007	16.316	16.416	7.78912	22.056	13.507	0.692595	0.203518	0.334861	Y17G9A.3	NC_003282.8	4856833	4858673	-	763	protein_coding	Uncharacterized protein && - && PF05075:Protein of unknown function (DUF684)	-	20	34	20	14	20	6	1.65325	2.27172	1.64891	1.37614	1.37554	0.656361
13203822	0	0	0	2.33086	3.2832	0	0	1.87135	-3.49901	0.203556	1	21ur-453	NC_003282.8	14998088	14998108	+	21	piRNA	piwi-interacting RNA 21ur-453 && - && -	-	0	0	0	2	4	0	0	0	0	7.14285	9.99561	0
186429	0	0	0.990033	2.33086	0	5.19275	0.330011	2.50787	-2.90611	0.20359	1	str-118	NC_003283.11	10052155	10053873	+	1095	protein_coding	Seven TM Receptor && - && PF10326:Serpentine type 7TM GPCR chemoreceptor Str	-	0	0	1	2	0	4	0	0	0.057448	0.136986	0	0.304903
13213791	29.0025	28.6226	29.701	20.9777	26.2656	6.49093	29.1087	17.9114	0.670226	0.203774	0.335251	ZK742.7	NC_003283.11	7798379	7800664	+	374	protein_coding	Uncharacterized protein && - && -	-	30	36	30	18	32	5	5.0592	4.90718	5.04593	3.60962	4.49001	1.11587
188846	755.031	694.099	747.475	659.633	698.501	585.482	732.202	647.872	0.173906	0.203809	0.335277	T24C4.5	NC_003281.10	877435	879734	-	1487	protein_coding	DNA primase && sp|P34471|PRI1_CAEEL DNA primase small subunit OS=Caenorhabditis elegans OX=6239 GN=pri-1 PE=3 SV=1 && PF01896:DNA primase small subunit	-	781	873	755	566	851	451	33.1262	29.9298	31.9395	28.5474	30.0322	25.3152
177575	83.1404	118.466	111.874	68.7604	89.4672	89.5748	104.493	82.6008	0.3391	0.203835	0.335289	kin-26	NC_003282.8	7875725	7877881	-	1408	protein_coding	Tyrosine-protein kinase && sp|O01798|SPE8_CAEEL Spermatocyte protein spe-8 OS=Caenorhabditis elegans OX=6239 GN=spe-8 PE=1 SV=2 && PF00017:SH2 domain|PF07714:Protein tyrosine kinase	-	86	149	113	59	109	69	3.85237	5.39492	5.04856	3.14275	4.06249	4.09037
187233	10.6342	0	7.92027	13.9852	8.208	19.4728	6.18483	13.8887	-1.17733	0.204102	0.335698	K09F6.5	NC_003280.10	2272062	2273776	-	1715	pseudogene	- && sp|P34456|YMD2_CAEEL Uncharacterized protein F54H12.2 OS=Caenorhabditis elegans OX=6239 GN=F54H12.2 PE=4 SV=1 && -	-	11	0	8	12	10	15	0.404539	0	0.293439	0.524781	0.305988	0.730034
185375	125.677	93.8186	107.914	151.506	123.12	127.222	109.136	133.949	-0.29619	0.204172	0.335773	oac-20	NC_003283.11	15978714	15981779	+	2284	protein_coding	NRF domain-containing protein && sp|Q09225|NRF6_CAEEL Nose resistant to fluoxetine protein 6 OS=Caenorhabditis elegans OX=6239 GN=nrf-6 PE=1 SV=3 && PF01757:Acyltransferase family	-	130	118	109	130	150	98	3.58987	2.63382	3.00208	4.26882	3.44638	3.58134
3565872	13.5345	11.131	20.7907	10.4889	7.3872	7.78912	15.1521	8.55506	0.824838	0.204186	0.335773	ZC239.20	NC_003280.10	3206065	3206523	-	459	protein_coding	Uncharacterized protein && - && -	-	14	14	21	9	9	6	1.92374	1.55495	2.87805	1.47059	1.02896	1.09108
175319	5.80049	2.38522	3.96013	12.8197	8.208	5.19275	4.04861	8.74016	-1.12728	0.204219	0.335786	Y22D7AL.16	NC_003281.10	1662104	1665216	-	892	protein_coding	C2H2-type domain-containing protein && - && -	-	6	3	4	11	10	4	0.424247	0.171458	0.282089	0.924886	0.588307	0.374293
178340	147.913	162.99	184.146	123.536	127.224	159.677	165.016	136.812	0.27464	0.204231	0.335786	C47A4.3	NC_003282.8	13740948	13742344	-	1076	protein_coding	Serine/threonine-protein phosphatase && sp|O02658|GLC7C_CAEEL Serine/threonine-protein phosphatase PP1-gamma OS=Caenorhabditis elegans OX=6239 GN=gsp-3 PE=2 SV=1 && PF00149:Calcineurin-like phosphoesterase	-	153	205	186	106	155	123	8.96832	9.71276	10.8741	7.38847	7.55941	9.54133
189821	242.654	298.152	237.608	187.634	215.87	253.146	259.471	218.884	0.249223	0.20429	0.335851	nhr-122	NC_003282.8	1613892	1616774	+	1174	protein_coding	Nuclear Hormone Receptor family && sp|Q17905|NHR28_CAEEL Nuclear hormone receptor family member nhr-28 OS=Caenorhabditis elegans OX=6239 GN=nhr-28 PE=2 SV=3 && PF00104:Ligand-binding domain of nuclear hormone receptor|PF00105:Zinc finger, C4 type (two domains)	-	251	375	240	161	263	195	13.4846	16.2841	12.8598	10.2853	11.7559	13.8638
181182	412.802	434.11	357.402	326.32	375.106	344.019	401.438	348.482	0.203098	0.204317	0.335865	ifp-1	NC_003284.9	9675873	9680169	-	2553	protein_coding	Intermediate filament protein ifp-1 && sp|Q09501|IFP1_CAEEL Intermediate filament protein ifp-1 OS=Caenorhabditis elegans OX=6239 GN=ifp-1 PE=3 SV=1 && PF00038:Intermediate filament protein	-	427	546	361	280	457	265	10.5489	10.9029	8.89504	8.2256	9.39364	8.66386
178943	3643.68	3588.96	4266.05	4302.77	3944.76	4600.77	3832.9	4282.77	-0.15989	0.204436	0.336029	pas-6	NC_003283.11	5583161	5584343	-	989	protein_coding	Proteasome subunit alpha type-1 && sp|O44156|PSA1_CAEEL Proteasome subunit alpha type-1 OS=Caenorhabditis elegans OX=6239 GN=pas-6 PE=1 SV=1 && PF00227:Proteasome subunit|PF10584:Proteasome subunit A N-terminal signature	-	3769	4514	4309	3692	4806	3544	240.36	232.684	274.077	279.979	255.009	299.098
184440	148.879	138.343	83.1628	99.0615	122.299	50.6293	123.462	90.6633	0.436004	0.204539	0.33614	F13H8.9	NC_003280.10	6279676	6281102	-	1245	protein_coding	Aminotran_5 domain-containing protein && sp|A2VDS1|SCLY_BOVIN Selenocysteine lyase OS=Bos taurus OX=9913 GN=SCLY PE=2 SV=1 && PF00266:Aminotransferase class-V	-	154	174	84	85	149	39	7.80159	7.12493	4.24426	5.12047	6.28038	2.61464
184079	4.83374	3.97537	19.8007	1.16543	4.104	6.49093	9.53659	3.92012	1.28199	0.204541	0.33614	grd-12	NC_003283.11	14978505	14980250	+	1127	protein_coding	Ground-like domain-containing protein && - && PF04155:Ground-like domain	-	5	5	20	1	5	5	0.27982	0.226176	1.11634	0.066548	0.232817	0.370307
177821	78.3067	91.4334	103.954	108.385	142.819	92.1712	91.2312	114.459	-0.33682	0.204573	0.336161	egl-20	NC_003282.8	9812418	9815526	-	1873	protein_coding	Uncharacterized protein && sp|Q9UBV4|WNT16_HUMAN Protein Wnt-16 OS=Homo sapiens OX=9606 GN=WNT16 PE=2 SV=1 && PF00110:wnt family	-	81	115	105	93	174	71	2.72759	3.13012	3.5265	3.72397	4.87506	3.164
172173	540.413	545.42	542.538	506.962	506.434	415.42	542.79	476.272	0.186195	0.204746	0.336406	dnj-4	NC_003279.8	5282083	5283944	-	1023	protein_coding	J domain-containing protein && - && PF00226:DnaJ domain	-	559	686	548	435	617	320	34.4642	34.1861	33.6974	31.8914	31.6503	26.109
186646	7.73399	7.15566	8.9103	11.6543	8.208	24.6655	7.93332	14.8426	-0.88243	0.20476	0.336406	cya-2	NC_003280.10	2022673	2023614	-	755	protein_coding	CYCLIN domain-containing protein && sp|P34638|CCNA1_CAEEL G2/mitotic-specific cyclin-A1 OS=Caenorhabditis elegans OX=6239 GN=cya-1 PE=1 SV=2 && PF00134:Cyclin, N-terminal domain	-	8	9	9	10	10	19	0.668305	0.60771	0.749872	0.993376	0.695059	2.1005
174378	1847.46	1716.56	1676.13	1602.47	1658.84	1455.27	1746.71	1572.19	0.150956	0.205073	0.336863	cpf-1	NC_003280.10	8600449	8602440	-	1402	protein_coding	Cleavage stimulation factor 50 kDa subunit && sp|Q05048|CSTF1_HUMAN Cleavage stimulation factor subunit 1 OS=Homo sapiens OX=9606 GN=CSTF1 PE=1 SV=1 && PF16699:Cleavage stimulation factor subunit 1, dimerisation domain	-	1911	2159	1693	1375	2021	1121	85.9695	78.5065	75.9627	73.5555	75.6462	66.7381
3565104	13.5345	46.9093	22.7708	17.4814	18.0576	15.5782	27.7382	17.0391	0.709393	0.205076	0.336863	F17C11.13	NC_003283.11	10955923	10957047	+	602	protein_coding	Uncharacterized protein && - && -	-	14	59	23	15	22	12	1.46677	4.99639	2.40338	1.86877	1.91776	1.6638
181299	1137.86	1338.9	1213.78	1064.04	1132.7	1111.25	1230.18	1102.66	0.1581	0.205242	0.337104	W04G3.5	NC_003284.9	11073658	11075961	+	1253	protein_coding	Pribosyltran_N domain-containing protein && sp|Q5ZL26|KPRB_CHICK Phosphoribosyl pyrophosphate synthase-associated protein 2 OS=Gallus gallus OX=9031 GN=PRPSAP2 PE=2 SV=1 && PF13793:N-terminal domain of ribose phosphate pyrophosphokinase|PF14572:Phosphoribosyl synthetase-associated domain	-	1177	1684	1226	913	1380	856	59.2458	68.516	61.5504	54.6488	57.7959	57.0215
188323	0	0	0.990033	4.66172	2.4624	0	0.330011	2.37471	-2.86961	0.205465	1	srg-27	NC_003283.11	5339797	5341475	+	1185	protein_coding	Serpentine receptor class gamma && sp|P46566|SRG9_CAEEL Serpentine receptor class gamma-9 OS=Caenorhabditis elegans OX=6239 GN=srg-9 PE=3 SV=2 && PF02118:Srg family chemoreceptor	-	0	0	1	4	3	0	0	0	0.053085	0.253164	0.132853	0
181072	49.3042	46.9093	51.4817	31.4666	41.04	36.3492	49.2317	36.2853	0.432038	0.205494	0.337487	C02B8.1	NC_003284.9	8147698	8148675	+	752	protein_coding	Uncharacterized protein && sp|Q11091|YWZ1_CAEEL Uncharacterized protein C02B8.1 OS=Caenorhabditis elegans OX=6239 GN=C02B8.1 PE=4 SV=2 && -	-	51	59	52	27	50	28	4.27744	3.99977	4.34988	2.69281	3.48916	3.10782
259994	26.1022	30.2128	30.691	20.9777	16.416	22.0692	29.002	19.821	0.562136	0.205521	0.337501	srv-7	NC_003284.9	5642856	5647984	-	1268	protein_coding	Serpentine Receptor%2C class V && - && PF10323:Serpentine type 7TM GPCR chemoreceptor Srv	-	27	38	31	18	20	17	1.343	1.5278	1.53792	1.06467	0.827712	1.11904
172850	786.933	783.942	632.631	592.038	740.362	572.5	734.502	634.967	0.20787	0.205665	0.337706	mekk-3	NC_003279.8	9936125	9938301	-	1573	protein_coding	Protein kinase domain-containing protein && sp|P92958|KIN11_ARATH SNF1-related protein kinase catalytic subunit alpha KIN11 OS=Arabidopsis thaliana OX=3702 GN=KIN11 PE=1 SV=1 && PF00069:Protein kinase domain	-	814	986	639	508	902	441	32.6383	31.9558	25.5543	24.2212	30.0917	23.4005
3565397	68.6392	81.0975	39.6013	50.1135	52.5312	33.7528	63.1127	45.4658	0.468908	0.205742	0.337802	C53D6.11	NC_003282.8	9010584	9012342	+	982	protein_coding	Uncharacterized protein && - && -	-	71	102	40	43	64	26	4.56015	5.29529	2.56236	3.28411	3.42009	2.20993
177917	6.76724	6.36059	12.8704	3.49629	6.5664	0	8.66609	3.35423	1.29082	0.205914	0.338053	R09E10.8	NC_003282.8	10310045	10310429	-	339	protein_coding	Uncharacterized protein && - && -	-	7	8	13	3	8	0	1.30236	1.20307	2.41232	0.663716	1.23839	0
186490	0	0.795073	0	3.49629	1.6416	1.29819	0.265024	2.14536	-2.71047	0.205943	1	srb-12	NC_003280.10	5153103	5154640	-	1071	protein_coding	Serpentine receptor class beta-12 && sp|A0A3B1DZW5|SRB12_CAEEL Serpentine receptor class beta-12 OS=Caenorhabditis elegans OX=6239 GN=srb-12 PE=2 SV=1 && PF02175:Serpentine type 7TM GPCR chemoreceptor Srb	-	0	1	0	3	2	1	0	0.0476	0	0.210084	0.097996	0.077934
185257	36.7365	36.5734	47.5216	62.9332	50.8896	48.0329	40.2771	53.9519	-0.42388	0.205957	0.338092	F35B3.7	NC_003284.9	17035194	17043078	-	2012	protein_coding	Uncharacterized protein && - && -	-	38	46	48	54	62	37	1.19121	1.16555	1.50074	2.01292	1.61708	1.53493
184389	21.2685	31.8029	29.701	18.6469	20.52	15.5782	27.5908	18.2484	0.589702	0.206063	0.338234	F12E12.6	NC_003280.10	3735929	3736943	-	527	protein_coding	Uncharacterized protein && - && -	-	22	40	30	16	25	12	2.63296	3.86946	3.58098	2.27704	2.48942	1.90058
176510	776.299	819.72	804.897	671.288	811.771	624.428	800.306	702.495	0.185218	0.206127	0.338308	K11D9.3	NC_003281.10	10796802	10801099	-	1548	protein_coding	MFS domain-containing protein && sp|P46499|YLX3_CAEEL Uncharacterized protein F23F12.3 OS=Caenorhabditis elegans OX=6239 GN=F23F12.3/F23F12.1 PE=3 SV=4 && PF00083:Sugar (and other) transporter	-	803	1031	813	576	989	481	32.7172	33.9538	33.0378	27.9069	33.5269	25.9352
185269	0.966749	0	0	3.49629	0	3.89456	0.32225	2.46362	-2.88406	0.206155	1	F35C8.8	NC_003284.9	5369316	5372639	-	344	protein_coding	Non-coding transcript of protein-coding gene F35C8.8b && - && -	-	1	0	0	3	0	3	0.183347	0	0	0.654069	0	0.727912
189022	15.468	13.5162	28.711	13.9852	9.8496	10.3855	19.2317	11.4068	0.752697	0.206208	0.33841	T28A11.17	NC_003283.11	3263482	3266289	-	1661	protein_coding	Uncharacterized protein && - && -	-	16	17	29	12	12	8	0.60755	0.521771	1.0983	0.541841	0.379123	0.40201
181083	20.3017	27.8276	18.8106	9.32344	18.8784	12.9819	22.3133	13.7279	0.68454	0.206259	0.338462	F13B9.2	NC_003284.9	8285683	8286785	+	745	protein_coding	Uncharacterized protein && - && -	-	21	35	19	8	23	10	1.77785	2.39504	1.60431	0.805368	1.62009	1.12037
184840	9.66749	6.36059	9.90033	5.82715	2.4624	3.89456	8.6428	4.06137	1.11061	0.206293	0.338487	F22E5.12	NC_003280.10	2645101	2646856	-	1000	protein_coding	BTB domain-containing protein && sp|Q8WZ19|BACD1_HUMAN BTB/POZ domain-containing adapter for CUL3-mediated RhoA degradation protein 1 OS=Homo sapiens OX=9606 GN=KCTD13 PE=1 SV=1 && PF02214:BTB/POZ domain	ZBTB	10	8	10	5	3	3	0.630713	0.407841	0.629059	0.374999	0.157431	0.250402
188654	3.867	2.38522	11.8804	2.33086	1.6416	2.59637	6.0442	2.18961	1.47451	0.206336	0.338527	T20D4.19	NC_003283.11	3430510	3431635	-	665	protein_coding	DUF19 domain-containing protein && sp|Q22957|U376C_CAEEL UPF0376 protein F10G2.1 OS=Caenorhabditis elegans OX=6239 GN=F10G2.1 PE=1 SV=2 && PF01579:Domain of unknown function (DUF19)	-	4	3	12	2	2	2	0.379376	0.229986	1.13515	0.225564	0.157825	0.251029
187267	82.1736	85.8679	85.1429	68.7604	59.0976	73.9966	84.3948	67.2849	0.334842	0.206431	0.338651	K10D11.2	NC_003282.8	12978986	12981991	+	1105	protein_coding	CUB_2 domain-containing protein && - && PF02408:CUB-like domain	-	85	108	86	59	72	57	4.85164	4.98267	4.89585	4.00452	3.41931	4.30555
187787	10.6342	16.6965	14.8505	5.82715	11.4912	5.19275	14.0604	7.5037	0.871903	0.206541	0.338801	srab-14	NC_003280.10	7497284	7499490	-	1273	protein_coding	Serpentine receptor class alpha/beta-14 && sp|Q09344|SRABE_CAEEL Serpentine receptor class alpha/beta-14 OS=Caenorhabditis elegans OX=6239 GN=srab-14 PE=3 SV=4 && PF10292:Serpentine type 7TM GPCR receptor class ab chemoreceptor	-	11	21	15	5	14	4	0.545	0.840992	0.741233	0.294579	0.577123	0.26227
172172	1599	1568.68	1554.35	1384.53	1460.2	1446.18	1574.01	1430.3	0.137885	0.206564	0.338807	dhs-1	NC_003279.8	5278803	5281519	-	1224	protein_coding	DeHydrogenases%2C Short chain && sp|A2RVM0|TIC32_ARATH Short-chain dehydrogenase TIC 32, chloroplastic OS=Arabidopsis thaliana OX=3702 GN=TIC32 PE=2 SV=1 && PF00106:short chain dehydrogenase	-	1654	1973	1570	1188	1779	1114	85.2287	82.1763	80.6882	72.794	76.2717	75.9661
171753	94.7414	177.301	239.588	120.039	141.998	128.52	170.544	130.186	0.387675	0.206664	0.338939	nlp-12	NC_003279.8	1843384	1843959	+	440	protein_coding	Neuropeptide-Like Protein && - && -	-	98	223	242	103	173	99	14.0477	25.8377	34.5983	17.5568	20.633	18.7801
188792	20.3017	25.4423	42.5714	15.1506	21.3408	20.771	29.4385	19.0875	0.617247	0.20672	0.339	his-67	NC_003279.8	9988452	9988763	-	312	protein_coding	Histone H4 && sp|P62784|H4_CAEEL Histone H4 OS=Caenorhabditis elegans OX=6239 GN=his-1 PE=1 SV=2 && PF15511:Centromere kinetochore component CENP-T histone fold	-	21	32	43	13	26	16	4.24519	5.22873	8.66973	3.125	4.37308	4.28037
178388	370.265	276.685	311.861	369.441	331.603	424.507	319.604	375.184	-0.22963	0.20681	0.339117	tag-273	NC_003282.8	14487087	14505166	-	3285	protein_coding	LIM zinc-binding domain-containing protein && - && PF00412:LIM domain	-	383	348	315	317	404	327	7.35352	5.40064	6.03208	7.23743	6.45379	8.30861
182737	4.83374	4.77044	4.95017	2.33086	0	2.59637	4.85145	1.64241	1.65737	0.206911	0.339252	clec-124	NC_003280.10	3249706	3250885	+	693	protein_coding	C-type lectin domain-containing protein && - && -	-	5	6	5	2	0	2	0.45506	0.441386	0.453867	0.21645	0	0.240887
189928	203.017	171.736	250.478	191.131	164.981	162.273	208.411	172.795	0.268499	0.20699	0.339349	Y45G5AM.3	NC_003283.11	4164554	4166825	+	1434	protein_coding	Uncharacterized protein && sp|P41844|YO94_CAEEL Uncharacterized F-box protein T20B12.4 OS=Caenorhabditis elegans OX=6239 GN=T20B12.4 PE=4 SV=2 && -	-	210	216	253	164	201	125	9.23639	7.67902	11.0985	8.57739	7.35556	7.27574
13216382	2.90025	3.18029	0.990033	0	0.8208	0	2.35686	0.2736	2.62011	0.20703	1	T08G5.14	NC_003283.11	14020628	14021737	-	608	pseudogene	- && - && -	-	3	4	1	0	1	0	0.311207	0.335396	0.103464	0	0.086311	0
174295	3916.3	3700.27	3914.59	4231.68	4223.02	4136.02	3843.72	4196.9	-0.127	0.207034	0.339389	ufd-2	NC_003280.10	8062741	8066193	+	3216	protein_coding	Ubiquitin conjugation factor E4 ufd-2 && sp|Q09349|UBE4_CAEEL Ubiquitin conjugation factor E4 ufd-2 OS=Caenorhabditis elegans OX=6239 GN=ufd-2 PE=1 SV=2 && PF10408:Ubiquitin elongating factor core|PF04564:U-box domain	-	4051	4654	3954	3631	5145	3186	79.4471	73.7754	77.3415	84.678	83.9534	82.6887
188885	347.063	359.373	319.781	379.93	463.752	345.317	342.072	396.333	-0.2161	0.207075	0.339425	ugt-54	NC_003282.8	10761698	10764415	+	1677	protein_coding	Glucuronosyltransferase && sp|Q18081|UGT48_CAEEL Putative UDP-glucuronosyltransferase ugt-48 OS=Caenorhabditis elegans OX=6239 GN=ugt-48 PE=1 SV=3 && PF00201:UDP-glucoronosyl and UDP-glucosyl transferase	-	359	452	323	326	565	266	13.5018	13.7406	12.116	14.5796	17.6801	13.2393
13199754	0	0.795073	0	0	3.2832	3.89456	0.265024	2.39259	-2.8743	0.207117	1	21ur-7060	NC_003282.8	13869194	13869214	-	21	piRNA	piwi-interacting RNA 21ur-7060 && - && -	-	0	1	0	0	4	3	0	2.42762	0	0	9.99561	11.9239
184503	49.3042	34.9832	45.5415	32.632	31.1904	29.8583	43.2763	31.2269	0.465847	0.207291	0.339748	F14H12.7	NC_003284.9	4361871	4362622	-	475	protein_coding	Uncharacterized protein && - && -	-	51	44	46	28	38	23	6.77187	4.72237	6.09194	4.42105	4.19816	4.04157
179551	979.317	1004.97	956.372	821.628	920.117	899.643	980.22	880.463	0.154422	0.207365	0.339838	T19B10.2	NC_003283.11	11221302	11222834	+	1231	protein_coding	Uncharacterized protein && - && -	-	1013	1264	966	705	1121	693	51.9019	52.3468	49.364	42.9528	47.7877	46.9885
178971	16834	28524	26066.6	27125.4	28219.9	28233	23808.2	27859.4	-0.22668	0.207422	0.339901	col-140	NC_003283.11	5835855	5836834	-	932	protein_coding	Col_cuticle_N domain-containing protein && sp|P18835|COL19_CAEEL Cuticle collagen 19 OS=Caenorhabditis elegans OX=6239 GN=col-19 PE=3 SV=2 && PF01391:Collagen triple helix repeat (20 copies)|PF01484:Nematode cuticle collagen N-terminal domain	-	17413	35876	26329	23275	34381	21748	1178.39	1962.41	1777.09	1872.98	1935.85	1947.69
182783	2.90025	2.38522	0	4.66172	10.6704	1.29819	1.76182	5.54343	-1.67013	0.207515	0.340022	C18D4.3	NC_003283.11	17532353	17532786	-	372	protein_coding	Uncharacterized protein && - && -	-	3	3	0	4	13	1	0.50864	0.41113	0	0.80645	1.83387	0.224374
190426	59.9384	48.4995	35.6412	20.9777	45.144	33.7528	48.0264	33.2915	0.515153	0.207698	0.340257	Y59H11AM.4	NC_003282.8	8569144	8570353	-	701	protein_coding	Uncharacterized protein && - && -	-	62	61	36	18	55	26	5.57835	4.43622	3.23055	1.92582	4.11731	3.09579
28661654	17.4015	20.6719	9.90033	11.6543	8.208	7.78912	15.9912	9.21714	0.80512	0.207703	0.340257	T16A1.10	NC_003280.10	2091539	2092094	-	505	protein_coding	Uncharacterized protein && - && -	-	18	26	10	10	10	6	2.24809	2.62472	1.24566	1.48515	1.03915	0.99169
183295	135.345	111.31	201.967	123.536	114.091	118.135	149.541	118.587	0.332133	0.207721	0.340257	abhd-5.1	NC_003283.11	4847653	4849838	+	1376	protein_coding	Abhydrolase domain-containing protein abhd-5.1 && sp|P91143|ABH51_CAEEL Abhydrolase domain-containing protein abhd-5.1 OS=Caenorhabditis elegans OX=6239 GN=abhd-5.1 PE=3 SV=2 && PF00561:alpha/beta hydrolase fold	-	140	140	204	106	139	91	6.41714	5.18693	9.32617	5.77761	5.30109	5.52
178804	158.547	275.095	177.216	159.664	171.547	163.571	203.619	164.928	0.306629	0.207735	0.340257	nlp-31	NC_003283.11	3980055	3980622	+	451	protein_coding	QWGYGGY-amide && sp|O44662|NLP31_CAEEL Neuropeptide-like protein 31 OS=Caenorhabditis elegans OX=6239 GN=nlp-31 PE=2 SV=1 && -	-	164	346	179	137	209	126	22.935	39.1112	24.9671	22.7827	24.3186	23.319
176226	2816.14	2699.27	2671.11	2589.59	2569.93	2236.78	2728.84	2465.43	0.145885	0.207776	0.340293	pdhk-2	NC_003281.10	8737686	8741412	-	1563	protein_coding	putative [pyruvate dehydrogenase (acetyl-transferring)] kinase%2C mitochondrial && sp|Q02332|PDHK2_CAEEL Probable [pyruvate dehydrogenase (acetyl-transferring)] kinase, mitochondrial OS=Caenorhabditis elegans OX=6239 GN=pdhk-2 PE=3 SV=1 && PF02518:Histidine kinase-, DNA gyrase B-, and HSP90-like ATPase|PF10436:Mitochondrial branched-chain alpha-ketoacid dehydrogenase kinase	-	2913	3395	2698	2222	3131	1723	117.547	110.734	108.586	106.622	105.122	92.0116
6418758	8.70074	25.4423	22.7708	9.32344	16.416	5.19275	18.9713	10.3107	0.849317	0.207845	0.340375	R11D1.13	NC_003283.11	12727154	12727636	+	399	protein_coding	Uncharacterized protein && - && -	-	9	32	23	8	20	4	1.42266	4.08863	3.62616	1.50376	2.63042	0.836765
185367	151.78	283.046	181.176	165.491	177.293	150.59	205.334	164.458	0.321392	0.207902	0.340437	F36G9.3	NC_003283.11	15957398	15959554	+	1551	protein_coding	Uncharacterized protein && sp|Q6PB15|MFS11_XENLA UNC93-like protein MFSD11 OS=Xenopus laevis OX=8355 GN=mfsd11 PE=2 SV=1 && PF05978:Ion channel regulatory protein UNC-93	-	157	356	183	142	216	116	6.38439	11.7014	7.42217	6.86653	7.3082	6.24256
175179	76.3732	105.745	75.2425	52.4443	82.08	62.3129	85.7868	65.6124	0.380432	0.207936	0.340461	C29F9.2	NC_003281.10	130947	131751	+	520	protein_coding	Uncharacterized protein && - && -	-	79	133	76	45	100	48	9.58199	13.0391	9.19395	6.49038	10.0917	7.70467
179067	402.168	426.159	395.023	471.999	443.232	469.943	407.783	461.725	-0.17733	0.207963	0.340473	T25F10.3	NC_003283.11	6745081	6748613	+	1718	protein_coding	EGF-like domain-containing protein && - && -	-	416	536	399	405	540	362	15.2722	15.9053	14.6097	17.6804	16.4945	17.5874
192014	4.83374	13.5162	9.90033	6.99258	2.4624	3.89456	9.41677	4.44985	1.11514	0.208039	0.340567	str-144	NC_003283.11	8070643	8072147	-	1089	protein_coding	Seven TM Receptor && - && PF10326:Serpentine type 7TM GPCR chemoreceptor Str	-	5	17	10	6	3	3	0.289584	0.795833	0.577649	0.413223	0.144565	0.229937
188167	7.73399	10.336	0	1.16543	0	3.89456	6.02331	1.68666	1.92796	0.208097	0.34063	oac-42	NC_003283.11	15881932	15884798	-	2069	protein_coding	Acyl_transf_3 domain-containing protein && sp|Q9WX70|BCSY_KOMXY Putative membrane-bound transacylase BcsY OS=Komagataeibacter xylinus OX=28448 GN=bcsY PE=3 SV=1 && PF01757:Acyltransferase family	-	8	13	0	1	0	3	0.243872	0.32032	0	0.036249	0	0.121026
176523	596.484	616.977	649.462	588.542	540.086	528.362	620.974	552.33	0.169023	0.20814	0.340669	M142.5	NC_003281.10	10931201	10932761	+	1454	protein_coding	AD domain-containing protein && - && PF09793:Anticodon-binding domain	-	617	776	656	505	658	407	26.7641	27.2081	28.3812	26.0488	23.7482	23.3639
176332	2011.8	1856.5	1922.64	2145.56	2156.24	2060.22	1930.32	2120.67	-0.13614	0.208188	0.340717	bre-3	NC_003281.10	9469900	9485451	-	2141	protein_coding	Beta-1%2C4-mannosyltransferase bre-3 && sp|Q03562|BRE3_CAEEL Beta-1,4-mannosyltransferase bre-3 OS=Caenorhabditis elegans OX=6239 GN=bre-3 PE=2 SV=2 && PF13632:Glycosyl transferase family group 2	-	2081	2335	1942	1841	2627	1587	61.3038	55.5995	57.059	64.4908	64.3891	61.8695
13217966	0	5.56551	3.96013	5.82715	9.0288	9.0873	3.17522	7.98108	-1.31024	0.208423	0.34107	Y26G10.6	NC_003283.11	17699959	17700407	+	355	protein_coding	Uncharacterized protein && - && -	-	0	7	4	5	11	7	0	1.00524	0.708799	1.05634	1.62605	1.64583
177327	43.5037	19.0818	28.711	46.6172	32.832	53.2256	30.4321	44.2249	-0.53681	0.208612	0.341328	mgl-3	NC_003282.8	5439005	5450802	+	3403	protein_coding	G_PROTEIN_RECEP_F3_4 domain-containing protein && sp|P31422|GRM3_RAT Metabotropic glutamate receptor 3 OS=Rattus norvegicus OX=10116 GN=Grm3 PE=1 SV=1 && PF00003:7 transmembrane sweet-taste receptor of 3 GCPR|PF07562:Nine Cysteines Domain of family 3 GPCR|PF01094:Receptor family ligand binding region	-	45	24	29	40	40	41	0.834032	0.359543	0.536078	0.881574	0.616832	1.00563
180523	3.867	0	5.9402	3.49629	6.5664	15.5782	3.26906	8.54697	-1.40364	0.208628	0.341328	col-164	NC_003284.9	2093469	2094846	+	1276	protein_coding	Col_cuticle_N domain-containing protein && - && PF01391:Collagen triple helix repeat (20 copies)	-	4	0	6	3	8	12	0.197716	0	0.295796	0.176332	0.329009	0.784959
3564794	1.9335	0	5.9402	5.82715	3.2832	12.9819	2.62457	7.36407	-1.50145	0.208654	0.341328	col-163	NC_003283.11	20600095	20602540	+	2289	protein_coding	COLlagen && - && -	-	2	0	6	5	4	10	0.055108	0	0.164891	0.163827	0.091703	0.364645
177064	392.5	541.445	475.216	496.473	617.242	524.467	469.72	546.061	-0.21808	0.208658	0.341328	clec-82	NC_003282.8	2835664	2838723	+	1619	protein_coding	C-type lectin domain-containing protein && - && PF00059:Lectin C-type domain	-	406	681	480	426	752	404	15.8165	21.4438	18.6503	19.7344	24.3747	20.8282
186226	202.05	180.482	152.465	141.017	137.894	167.466	178.332	148.792	0.265822	0.208822	0.341566	F54C9.11	NC_003280.10	8583034	8585086	-	1211	protein_coding	Uncharacterized protein && sp|Q8VDV3|R3GEF_MOUSE Guanine nucleotide exchange factor for Rab-3A OS=Mus musculus OX=10090 GN=Rab3il1 PE=1 SV=1 && -	-	209	227	154	121	168	129	10.8851	9.55614	7.9996	7.4938	7.28004	8.89123
187119	378.966	409.463	405.914	346.133	358.69	346.616	398.114	350.479	0.183367	0.208908	0.341665	K07F5.12	NC_003282.8	9856012	9858067	+	1143	protein_coding	Uncharacterized protein && - && PF07857:Transmembrane family, TMEM144 of transporters	-	392	515	410	297	437	267	21.6308	22.9701	22.5647	19.4882	20.0634	19.4976
191427	70.5727	66.7861	75.2425	75.7529	96.0336	94.7676	70.8671	88.8514	-0.33011	0.208928	0.341665	ZK809.1	NC_003282.8	11642102	11643722	+	1425	protein_coding	Uncharacterized protein && sp|P49446|PTPRE_MOUSE Receptor-type tyrosine-protein phosphatase epsilon OS=Mus musculus OX=10090 GN=Ptpre PE=1 SV=3 && PF00102:Protein-tyrosine phosphatase	-	73	84	76	65	117	73	3.23102	3.00515	3.35498	3.42105	4.30863	4.27587
186231	81.2069	104.95	85.1429	76.9184	68.1264	71.4002	90.4331	72.1483	0.331547	0.208943	0.341665	cah-1	NC_003281.10	5083206	5085629	-	1112	protein_coding	Alpha-carbonic anhydrase domain-containing protein && sp|Q20781|CAH1_CAEEL Putative carbonic anhydrase-like protein 1 OS=Caenorhabditis elegans OX=6239 GN=cah-1 PE=3 SV=1 && PF00194:Eukaryotic-type carbonic anhydrase	-	84	132	86	66	83	55	4.76438	6.0516	4.86503	4.45143	3.91689	4.12833
172786	1416.29	1269.73	1478.12	1552.35	1548.85	1516.28	1388.05	1539.16	-0.14976	0.208959	0.341665	mina-1	NC_003279.8	9517026	9518736	-	1437	protein_coding	Messenger RNA-binding inhibitor of apoptosis 1 && sp|Q93367|MINA1_CAEEL Messenger RNA-binding inhibitor of apoptosis 1 OS=Caenorhabditis elegans OX=6239 GN=mina-1 PE=1 SV=2 && PF00013:KH domain	-	1465	1597	1493	1332	1887	1168	64.3003	56.6564	65.3574	69.5197	68.9103	67.8426
174705	1468.49	1447.03	1332.59	1353.06	1323.13	1109.95	1416.04	1262.05	0.165246	0.209029	0.341746	pqm-1	NC_003280.10	11150391	11152595	-	1087	protein_coding	Zinc finger transcription factor pqm-1 && sp|G5EFY7|PQM1_CAEEL Zinc finger transcription factor pqm-1 OS=Caenorhabditis elegans OX=6239 GN=pqm-1 PE=1 SV=1 && -	-	1519	1820	1346	1161	1612	855	88.1374	85.3577	77.8946	80.1057	77.8223	65.6527
180846	11.601	6.36059	21.7807	9.32344	8.208	0	13.2474	5.84381	1.14061	0.20905	0.34175	F46G11.4	NC_003284.9	5797319	5798790	-	339	protein_coding	Uncharacterized protein && - && -	-	12	8	22	8	10	0	2.23261	1.20307	4.08239	1.76991	1.54799	0
183758	10.6342	20.6719	14.8505	12.8197	4.104	9.0873	15.3856	8.67034	0.863841	0.209168	0.341912	acc-2	NC_003282.8	9016777	9019186	+	1434	protein_coding	Acetylcholine-gated chloride channel subunit acc-2 && sp|Q18812|ACC2_CAEEL Acetylcholine-gated chloride channel subunit acc-2 OS=Caenorhabditis elegans OX=6239 GN=acc-2 PE=1 SV=1 && PF02931:Neurotransmitter-gated ion-channel ligand binding domain|PF02932:Neurotransmitter-gated ion-channel transmembrane region	-	11	26	15	11	5	7	0.483811	0.924326	0.658012	0.575313	0.182974	0.407441
177799	8.70074	8.74581	4.95017	15.1506	14.7744	10.3855	7.46557	13.4368	-0.84836	0.20927	0.342047	acc-1	NC_003282.8	9658053	9663983	+	1658	protein_coding	Acetylcholine-gated chloride channel subunit acc-1 && sp|Q21005|ACC1_CAEEL Acetylcholine-gated chloride channel subunit acc-1 OS=Caenorhabditis elegans OX=6239 GN=acc-1 PE=1 SV=2 && PF02932:Neurotransmitter-gated ion-channel transmembrane region|PF02931:Neurotransmitter-gated ion-channel ligand binding domain	-	9	11	5	13	18	8	0.342365	0.338228	0.189704	0.588057	0.569714	0.402737
13195588	0	0	0	6.99258	0	0	0	2.33086	-3.78698	0.209343	1	21ur-10174	NC_003282.8	6159415	6159435	+	21	piRNA	piwi-interacting RNA 21ur-10174 && - && -	-	0	0	0	6	0	0	0	0	0	21.4285	0	0
183363	19.335	34.9832	28.711	22.1432	14.7744	18.1746	27.6764	18.3641	0.607012	0.209387	0.342202	math-21	NC_003280.10	1994038	1995718	+	1397	protein_coding	MATH (meprin-associated Traf homology) domain containing && - && PF00917:MATH domain	-	20	44	29	19	18	14	0.902954	1.60567	1.30585	1.02004	0.676153	0.836465
185208	145.979	203.539	112.864	99.0615	145.282	119.433	154.127	121.259	0.344559	0.209403	0.342202	zzz-1	NC_003283.11	10906760	10909171	-	1422	protein_coding	G_PROTEIN_RECEP_F1_2 domain-containing protein && - && -	-	151	256	114	85	177	92	6.69745	9.17786	5.04309	4.48312	6.53194	5.40013
3896854	29.0025	49.2945	69.3023	32.632	43.5024	24.6655	49.1998	33.6	0.535247	0.209457	0.342258	W03F9.11	NC_003283.11	137096	141357	-	1228	protein_coding	Uncharacterized protein && - && -	-	30	62	70	28	53	19	1.54083	2.57392	3.58584	1.71009	2.26489	1.29143
3565366	1276.11	1293.58	1128.64	1128.14	1170.46	999.603	1232.78	1099.4	0.164324	0.209485	0.342272	rad-8	NC_003279.8	5744180	5745617	+	1203	protein_coding	Reticulon-4-interacting protein 1%2C mitochondrial && sp|Q4W4Z2|RT4I1_CAEEL Reticulon-4-interacting protein 1, mitochondrial OS=Caenorhabditis elegans OX=6239 GN=rad-8 PE=2 SV=2 && PF08240:Alcohol dehydrogenase GroES-like domain|PF13602:Zinc-binding dehydrogenase	-	1320	1627	1140	968	1426	770	69.2054	68.9482	59.6116	60.349	62.2046	53.4246
178259	2922.48	2727.1	3179.99	2611.73	2843.25	2491.22	2943.19	2648.73	0.151277	0.20971	0.342608	rfc-3	NC_003282.8	13095762	13096997	+	1131	protein_coding	RFC (DNA replication factor) family && sp|Q8R323|RFC3_MOUSE Replication factor C subunit 3 OS=Mus musculus OX=10090 GN=Rfc3 PE=1 SV=1 && PF13177:DNA polymerase III, delta subunit	-	3023	3430	3212	2241	3464	1919	168.581	154.608	178.651	148.607	160.725	141.621
180190	284.224	271.915	295.03	212.108	290.563	215.499	283.723	239.39	0.23793	0.210023	0.343068	F16H6.10	NC_003283.11	18222692	18224453	-	1220	protein_coding	Uncharacterized protein && - && -	-	294	342	298	182	354	166	15.1991	14.2912	15.3656	11.1885	15.2269	11.357
189055	4.83374	14.3113	4.95017	4.66172	4.104	1.29819	8.03174	3.35464	1.24691	0.210039	0.343068	ifta-2	NC_003282.8	17300809	17302033	-	807	protein_coding	Intraflagellar transport associated protein 2 && sp|Q9XUC2|IFT22_CAEEL Intraflagellar transport associated protein 2 OS=Caenorhabditis elegans OX=6239 GN=ifta-2 PE=1 SV=1 && PF08477:Ras of Complex, Roc, domain of DAPkinase	-	5	18	5	4	5	1	0.390776	1.1371	0.389752	0.371747	0.325136	0.103429
185752	78.3067	122.441	105.934	83.9109	83.7216	75.2948	102.227	80.9758	0.337091	0.210049	0.343068	F44F4.10	NC_003280.10	10915880	10917274	-	955	protein_coding	Uncharacterized protein && - && -	-	81	154	107	72	102	58	5.3495	8.22088	7.0481	5.65444	5.60487	5.06922
180568	4888.85	4976.36	4790.77	5301.54	5660.24	5082.4	4885.33	5348.06	-0.13082	0.210087	0.343099	T02C5.1	NC_003284.9	2694923	2698273	+	1375	protein_coding	TNFR-Cys domain-containing protein && - && PF00020:TNFR/NGFR cysteine-rich region	-	5057	6259	4839	4549	6896	3915	231.965	232.062	221.383	248.127	263.186	237.654
187113	0	2.38522	4.95017	5.82715	4.9248	9.0873	2.44513	6.61308	-1.42829	0.210226	0.343294	frpr-14	NC_003280.10	650955	654133	+	1274	protein_coding	G_PROTEIN_RECEP_F1_2 domain-containing protein && sp|Q11095|FRPR1_CAEEL Probable G-protein coupled receptor frpr-1 OS=Caenorhabditis elegans OX=6239 GN=frpr-1 PE=3 SV=3 && PF00001:7 transmembrane receptor (rhodopsin family)	-	0	3	5	5	6	7	0	0.120047	0.246884	0.294348	0.247144	0.458611
185544	435.037	349.037	316.811	421.886	450.619	403.736	366.962	425.414	-0.21502	0.210274	0.343341	slcr-46.3	NC_003283.11	9719743	9723978	-	1948	protein_coding	SoLute Carrier family Related && - && PF07690:Major Facilitator Superfamily	-	450	439	320	362	549	311	14.5699	11.4888	10.3336	13.9374	14.7895	13.3256
182647	19.335	9.54088	5.9402	9.32344	5.7456	0	11.6053	5.02301	1.18374	0.210385	0.34349	gnrr-2	NC_003283.11	14409074	14412003	+	1252	protein_coding	G_PROTEIN_RECEP_F1_2 domain-containing protein && sp|P48043|V1AR_SHEEP Vasopressin V1a receptor OS=Ovis aries OX=9940 GN=AVPR1A PE=3 SV=1 && PF00001:7 transmembrane receptor (rhodopsin family)	-	20	12	6	8	7	0	1.00753	0.488627	0.301466	0.479232	0.293402	0
172029	2225.46	2083.09	2123.62	1950.93	2024.91	1873.28	2144.06	1949.71	0.13643	0.210568	0.343758	cdc-6	NC_003279.8	4268070	4270287	-	1754	protein_coding	Cell division control protein && sp|Q99741|CDC6_HUMAN Cell division control protein 6 homolog OS=Homo sapiens OX=9606 GN=CDC6 PE=1 SV=1 && PF00004:ATPase family associated with various cellular activities (AAA)	-	2302	2620	2145	1674	2467	1443	82.7766	76.1505	76.9289	71.5791	73.8088	68.6678
182373	6.76724	0	0.990033	3.49629	4.9248	14.28	2.58576	7.56705	-1.55921	0.210786	0.344082	C07E3.8	NC_003280.10	10352263	10353253	+	702	protein_coding	Uncharacterized protein && - && PF06542:Regulator protein PHA-1	-	7	0	1	3	6	11	0.628916	0	0.08961	0.320512	0.448521	1.30789
183454	37.7032	18.2867	11.8804	29.1357	26.2656	51.9275	22.6234	35.7763	-0.6528	0.210958	0.344331	C44C10.5	NC_003284.9	11690541	11692967	+	1777	protein_coding	Uncharacterized protein && sp|Q18616|SMCL1_CAEEL Structural maintenance of chromosomes-like protein 1 OS=Caenorhabditis elegans OX=6239 GN=smcl-1 PE=1 SV=2 && -	-	39	23	12	25	32	40	1.38423	0.659844	0.424801	1.05515	0.944999	1.87884
172146	2936.98	2673.04	2680.02	2489.36	2650.36	2370.49	2763.35	2503.4	0.141869	0.210991	0.344354	prp-31	NC_003279.8	5127828	5129611	+	1614	protein_coding	Pre-mRNA-processing factor 31 && sp|Q6NVP6|PRP31_XENTR U4/U6 small nuclear ribonucleoprotein Prp31 OS=Xenopus tropicalis OX=8364 GN=prpf31 PE=2 SV=1 && PF01798:snoRNA binding domain, fibrillarin|PF09785:Prp31 C terminal domain	-	3038	3362	2707	2136	3229	1826	118.718	106.193	105.506	99.2563	104.986	94.4308
259401	108.276	112.105	132.665	80.4147	95.2128	110.346	117.682	95.3244	0.305124	0.211037	0.344397	flp-33	NC_003279.8	12624234	12625238	-	470	protein_coding	FMRF-Like Peptide && - && -	-	112	141	134	69	116	85	15.0298	15.294	17.9349	11.0106	12.9518	15.0952
191385	52.2044	75.5319	34.6512	20.9777	58.2768	28.5601	54.1292	35.9382	0.57513	0.211108	0.344448	ZK666.8	NC_003280.10	10491662	10493134	-	1282	protein_coding	Protein kinase domain-containing protein && sp|P42169|YKL2_CAEEL Putative casein kinase I C03C10.2 OS=Caenorhabditis elegans OX=6239 GN=C03C10.2 PE=3 SV=2 && PF00069:Protein kinase domain	-	54	95	35	18	71	22	2.65667	3.77778	1.7174	1.05304	2.90629	1.43236
175008	271.656	341.882	359.382	369.441	396.446	360.896	324.307	375.594	-0.21283	0.211129	0.344448	gst-20	NC_003280.10	13608154	13609824	-	817	protein_coding	Glutathione S-Transferase && sp|P46436|GST1_ASCSU Glutathione S-transferase 1 OS=Ascaris suum OX=6253 GN=GST1 PE=1 SV=3 && PF02798:Glutathione S-transferase, N-terminal domain|PF14497:Glutathione S-transferase, C-terminal domain	-	281	430	363	317	483	278	21.6928	26.8316	27.9496	29.1003	31.0237	28.4014
13221279	65.7389	61.2206	79.2027	39.6246	57.456	59.7166	68.7207	52.2657	0.390221	0.211129	0.344448	F01E11.18	NC_003284.9	6989642	6990916	+	794	protein_coding	Uncharacterized protein && - && -	-	68	77	80	34	70	46	5.40157	4.94392	6.33813	3.21158	4.62643	4.83564
4363112	22.2352	16.6965	28.711	12.8197	15.5952	14.28	22.5476	14.2317	0.652214	0.211146	0.344448	clec-224	NC_003283.11	12177073	12179438	-	654	protein_coding	C-type lectin domain-containing protein && - && PF00059:Lectin C-type domain	-	23	21	29	11	19	11	2.2181	1.63698	2.78941	1.26147	1.52456	1.40388
190729	206.884	248.858	244.538	285.53	219.974	334.932	233.427	280.146	-0.25677	0.211266	0.344613	Y76A2B.4	NC_003281.10	13545245	13546777	-	726	protein_coding	Uncharacterized protein && - && -	-	214	313	247	245	268	258	18.5913	21.979	21.4019	25.3099	19.3717	29.6619
179651	2040.81	1927.26	1813.74	1721.34	1722.04	1800.58	1927.27	1747.99	0.14117	0.211317	0.344663	kup-1	NC_003283.11	12032258	12040873	-	1234	protein_coding	Protein kup-1 && sp|P34705|KUP1_CAEEL Protein kup-1 OS=Caenorhabditis elegans OX=6239 GN=kup-1 PE=2 SV=1 && -	-	2111	2424	1832	1477	2098	1387	107.896	100.142	93.3903	89.7689	89.2193	93.8161
172530	1655.07	1470.09	1507.82	1455.62	1465.13	1203.42	1544.33	1374.72	0.166587	0.211339	0.344668	rlbp-1	NC_003279.8	7683341	7694210	+	1902	protein_coding	Rho-GAP domain-containing protein && sp|Q8BL80|RHG22_MOUSE Rho GTPase-activating protein 22 OS=Mus musculus OX=10090 GN=Arhgap22 PE=1 SV=2 && PF00620:RhoGAP domain	-	1712	1849	1523	1249	1785	927	56.7708	49.5596	50.3711	49.2507	49.2489	40.6804
182852	29.0025	47.7044	30.691	54.7752	46.7856	46.7347	35.7993	49.4318	-0.45584	0.211399	0.344735	acd-1	NC_003279.8	4103698	4108167	+	2123	protein_coding	Uncharacterized protein && sp|Q9R0Y1|ASIC5_MOUSE Acid-sensing ion channel 5 OS=Mus musculus OX=10090 GN=Asic5 PE=2 SV=1 && PF00858:Amiloride-sensitive sodium channel	-	30	60	31	47	57	36	0.891257	1.4408	0.918551	1.66038	1.40894	1.41537
185893	1.9335	0	1.98007	2.33086	4.104	6.49093	1.30452	4.3086	-1.75987	0.211542	0.344937	F47B7.6	NC_003284.9	3769729	3770643	-	657	pseudogene	- && - && -	-	2	0	2	2	5	5	0.191998	0	0.191495	0.22831	0.399368	0.635215
172540	395.4	249.653	323.741	376.434	384.134	382.965	322.931	381.178	-0.24151	0.211742	0.34523	F27D4.6	NC_003279.8	7731121	7737995	+	3768	protein_coding	Uncharacterized protein && - && -	-	409	314	327	323	468	295	6.84612	4.24834	5.4592	6.42913	6.51784	6.53473
173552	139.212	167.76	154.445	131.694	141.178	107.749	153.806	126.874	0.272942	0.211809	0.345309	math-39	NC_003280.10	1832338	1833522	+	1004	protein_coding	MATH (meprin-associated Traf homology) domain containing && - && PF00917:MATH domain	-	144	211	156	113	172	83	9.04608	10.714	9.77423	8.44122	8.99008	6.90018
13180778	14.5012	5.56551	5.9402	8.15801	22.1616	16.8764	8.66898	15.732	-0.88022	0.211838	0.345323	W01A8.10	NC_003279.8	7059892	7061254	-	804	pseudogene	- && - && -	-	15	7	6	7	27	13	1.1767	0.443857	0.469447	0.652984	1.76229	1.3496
188586	17.4015	21.467	23.7608	25.6395	28.728	37.6474	20.8764	30.6716	-0.54877	0.211875	0.345353	T19C3.3	NC_003281.10	610881	614547	-	425	protein_coding	Uncharacterized protein && sp|Q10009|YSV3_CAEEL Uncharacterized protein T19C3.3 OS=Caenorhabditis elegans OX=6239 GN=T19C3.3 PE=4 SV=2 && -	-	18	27	24	22	35	29	2.67126	3.23874	3.55234	3.88235	4.32163	5.69541
179500	2811.31	2738.23	2720.61	2573.27	2608.5	2343.23	2756.72	2508.33	0.135701	0.211911	0.34538	plrg-1	NC_003283.11	10806141	10807912	-	1558	protein_coding	WD_REPEATS_REGION domain-containing protein && sp|Q922V4|PLRG1_MOUSE Pleiotropic regulator 1 OS=Mus musculus OX=10090 GN=Plrg1 PE=1 SV=1 && PF00400:WD domain, G-beta repeat	-	2908	3444	2748	2208	3178	1805	117.722	112.693	110.954	106.29	107.042	96.6999
13191891	156.613	119.261	122.764	179.476	187.963	122.029	132.88	163.156	-0.30343	0.21202	0.345526	best-19	NC_003282.8	283647	287215	+	1896	protein_coding	Bestrophin homolog && sp|Q21973|BST15_CAEEL Bestrophin homolog 15 OS=Caenorhabditis elegans OX=6239 GN=best-15 PE=1 SV=2 && PF01062:Bestrophin, RFP-TM, chloride channel	-	162	150	124	154	229	94	5.38901	4.03324	4.1141	6.09176	6.3382	4.13814
189206	7.73399	11.9261	4.95017	5.82715	4.104	0	8.20342	3.31038	1.28327	0.212046	0.345536	W04H10.2	NC_003280.10	605567	605987	+	375	protein_coding	Uncharacterized protein && - && -	-	8	15	5	5	5	0	1.34552	2.0392	0.838746	0.999998	0.699693	0
259657	15.468	15.1064	17.8206	6.99258	7.3872	14.28	16.1317	9.55328	0.778041	0.212074	0.34555	F20G2.6	NC_003283.11	13763077	13765997	+	993	protein_coding	Uncharacterized protein && - && -	-	16	19	18	6	9	11	1.01625	0.975451	1.14029	0.453172	0.475622	0.924612
190840	2.90025	7.15566	4.95017	1.16543	3.2832	0	5.00202	1.48288	1.65199	0.212109	0.345576	clec-239	NC_003283.11	16956529	16958077	+	689	protein_coding	C-type lectin domain-containing protein && - && -	-	3	9	5	1	4	0	0.274621	0.665923	0.456502	0.108853	0.304656	0
176641	157.58	169.351	177.216	193.461	214.229	184.342	168.049	197.344	-0.2355	0.212174	0.34565	nob-1	NC_003281.10	12077793	12084316	-	2150	protein_coding	Homeobox protein nob-1 && sp|G5EFY5|NOB1_CAEEL Homeobox protein nob-1 OS=Caenorhabditis elegans OX=6239 GN=nob-1 PE=1 SV=2 && PF00046:Homeodomain	Homeobox	163	213	179	166	261	142	4.78169	5.05059	5.23729	5.79069	6.37046	5.51272
176479	561.681	606.641	783.116	771.514	664.848	826.945	650.479	754.436	-0.21283	0.212207	0.345672	Y39A1A.3	NC_003281.10	10595258	10596487	-	755	protein_coding	Uncharacterized protein && - && PF06677:Sjogren's syndrome/scleroderma autoantigen 1 (Autoantigen p27)	-	581	763	791	662	810	637	48.5357	51.5203	65.9054	65.7615	56.2998	70.4221
174416	220.419	188.432	180.186	177.145	162.518	158.379	196.346	166.014	0.241796	0.212319	0.345823	T07D4.2	NC_003280.10	8869549	8873942	-	1702	protein_coding	UPF0046 protein T07D4.2 && sp|Q22306|YW12_CAEEL UPF0046 protein T07D4.2 OS=Caenorhabditis elegans OX=6239 GN=T07D4.2 PE=1 SV=3 && PF00149:Calcineurin-like phosphoesterase	-	228	237	182	152	198	122	8.44904	7.09888	6.72672	6.69799	6.10484	5.98297
187849	1.9335	0	0	4.66172	3.2832	1.29819	0.644499	3.08103	-2.30531	0.212351	1	R13A1.1	NC_003282.8	7220037	7220723	+	315	protein_coding	Uncharacterized protein && - && -	-	2	0	0	4	4	1	0.400453	0	0	0.952379	0.666374	0.264975
189574	1.9335	0	0	0	6.5664	3.89456	0.644499	3.48699	-2.48816	0.21236	1	Y32B12C.3	NC_003283.11	16612792	16615128	-	2032	pseudogene	- && - && -	-	2	0	0	0	8	3	0.062078	0	0	0	0.206602	0.123229
189294	0.966749	0	0	1.16543	2.4624	2.59637	0.32225	2.07473	-2.66834	0.21248	1	W08E12.6	NC_003282.8	3298600	3299810	+	800	protein_coding	Uncharacterized protein && - && -	-	1	0	0	1	3	2	0.078839	0	0	0.09375	0.196789	0.208668
172178	147.913	87.4581	138.605	178.311	141.998	145.397	124.658	155.235	-0.31946	0.212602	0.346252	aman-3	NC_003279.8	5325549	5330230	+	3288	protein_coding	Alpha-mannosidase && sp|Q8BRK9|MA2A2_MOUSE Alpha-mannosidase 2x OS=Mus musculus OX=10090 GN=Man2a2 PE=1 SV=2 && PF07748:Glycosyl hydrolases family 38 C-terminal domain|PF01074:Glycosyl hydrolases family 38 N-terminal domain|PF09261:Alpha mannosidase middle domain	-	153	110	140	153	173	112	2.93489	1.70554	2.67848	3.48996	2.76111	2.84317
186516	28.0357	19.8768	15.8405	12.8197	18.8784	5.19275	21.251	12.297	0.753607	0.21263	0.346265	fbxc-26	NC_003280.10	1693197	1694630	-	1335	protein_coding	F-box C protein && - && PF12078:Domain of unknown function (DUF3557)	-	29	25	16	11	23	4	1.37009	0.954684	0.753929	0.617977	0.904097	0.250089
189062	242.654	272.71	212.857	216.77	212.587	190.833	242.74	206.73	0.231857	0.212769	0.346461	T28H10.2	NC_003283.11	12510645	12512949	-	1704	protein_coding	ShKT domain-containing protein && sp|Q642B6|THAP4_RAT Peroxynitrite isomerase THAP4 OS=Rattus norvegicus OX=10116 GN=Thap4 PE=2 SV=1 && PF01549:ShK domain-like|PF08768:Domain of unknown function (DUF1794)	-	251	343	215	186	259	147	9.29044	10.2619	7.93708	8.18661	7.97625	7.20052
174610	23.202	30.2128	18.8106	9.32344	21.3408	14.28	24.0751	14.9814	0.666994	0.212808	0.346464	ZK673.5	NC_003280.10	10461507	10461947	+	441	protein_coding	Uncharacterized protein && sp|Q09664|YS55_CAEEL Uncharacterized protein ZK673.5 OS=Caenorhabditis elegans OX=6239 GN=ZK673.5 PE=4 SV=2 && -	-	24	38	19	8	26	11	3.43245	4.39285	2.71023	1.36054	3.09388	2.08195
183165	14.5012	8.74581	14.8505	8.15801	4.9248	7.78912	12.6992	6.95731	0.882505	0.212817	0.346464	C33E10.10	NC_003284.9	17300840	17302000	-	1019	protein_coding	Uncharacterized protein && sp|Q566S6|DRS7B_DANRE Dehydrogenase/reductase SDR family member 7B OS=Danio rerio OX=7955 GN=dhrs7b PE=2 SV=1 && -	-	15	11	15	7	6	6	0.92843	0.550325	0.925995	0.51521	0.308991	0.491466
189376	28.0357	18.2867	49.5017	24.474	18.0576	19.4728	31.9414	20.6681	0.624897	0.212829	0.346464	Y6E2A.5	NC_003283.11	15716348	15718662	-	1419	protein_coding	Uncharacterized protein && - && PF05218:Protein of unknown function (DUF713)	-	29	23	50	21	22	15	1.28898	0.826316	2.21656	1.10993	0.813596	0.882318
3565489	462.106	544.625	534.618	434.705	490.018	427.103	513.783	450.609	0.187431	0.21306	0.346807	F43D2.6	NC_003283.11	14629366	14635180	-	1132	protein_coding	Uncharacterized protein && - && -	-	478	685	540	373	597	329	26.6326	30.8493	30.0081	24.7129	27.6756	24.2586
186255	4.83374	0.795073	7.92027	8.15801	8.208	12.9819	4.51636	9.78262	-1.13365	0.213097	0.346836	dot-1.2	NC_003284.9	11867971	11869360	-	1093	protein_coding	Histone-lysine N-methyltransferase%2C H3 lysine-79 specific && sp|Q6AW06|DOT11_CAEEL Histone-lysine N-methyltransferase, H3 lysine-79 specific OS=Caenorhabditis elegans OX=6239 GN=dot-1.1 PE=1 SV=2 && PF08123:Histone methylation protein DOT1	-	5	1	8	7	10	10	0.288524	0.046642	0.460428	0.480329	0.480119	0.763653
183530	347.063	348.242	296.02	412.562	375.106	351.808	330.442	379.825	-0.20036	0.21322	0.347005	ddo-1	NC_003283.11	17774246	17777227	-	1067	protein_coding	DAO domain-containing protein && sp|O45307|OXDD1_CAEEL D-aspartate oxidase 1 OS=Caenorhabditis elegans OX=6239 GN=ddo-1 PE=1 SV=2 && PF01266:FAD dependent oxidoreductase	-	359	438	299	354	457	271	21.2208	20.9272	17.6278	24.8828	22.4761	21.1993
186497	13.5345	19.0818	17.8206	10.4889	10.6704	9.0873	16.8123	10.0822	0.734836	0.213288	0.34708	F58B6.1	NC_003281.10	1112279	1115925	-	977	protein_coding	Lipase_3 domain-containing protein && sp|Q9XTR8|LIP1_CAEEL Lipase ZK262.3 OS=Caenorhabditis elegans OX=6239 GN=ZK262.3 PE=1 SV=1 && PF01764:Lipase (class 3)	-	14	24	18	9	13	7	0.903786	1.25233	1.15896	0.690889	0.69826	0.598026
182424	0.966749	0.795073	7.92027	6.99258	6.5664	10.3855	3.22736	7.98149	-1.32632	0.213323	0.34708	C08G5.1	NC_003280.10	734607	738666	-	2974	pseudogene	- && - && PF05362:Lon protease (S16) C-terminal proteolytic domain	-	1	1	8	6	8	8	0.021208	0.017142	0.169216	0.151311	0.141162	0.224525
182484	28.0357	18.2867	11.8804	15.1506	11.4912	7.78912	19.4009	11.477	0.751507	0.213325	0.34708	C10A4.3	NC_003284.9	7405693	7408780	+	2494	protein_coding	Uncharacterized protein && - && -	-	29	23	12	13	14	6	0.733387	0.470146	0.302675	0.390938	0.294578	0.200803
3565837	0	9.54088	0	1.16543	0	0	3.18029	0.388477	3.06152	0.213455	1	srz-11	NC_003283.11	15163082	15164518	+	936	protein_coding	Serpentine Receptor%2C class Z && - && PF10325:Serpentine type 7TM GPCR chemoreceptor Srz	-	0	12	0	1	0	0	0	0.653591	0	0.080128	0	0
178874	2067.88	2047.31	2186.98	2332.03	2393.45	2196.53	2100.72	2307.34	-0.13595	0.213493	0.347322	C37H5.5	NC_003283.11	4827360	4836019	+	2427	protein_coding	Nucleolar complex protein 3 homolog && sp|P91136|NOC3L_CAEEL Nucleolar complex protein 3 homolog OS=Caenorhabditis elegans OX=6239 GN=C37H5.5 PE=3 SV=3 && PF03914:CBF/Mak21 family|PF07540:Nucleolar complex-associated protein	-	2139	2575	2209	2001	2916	1692	55.587	54.0889	57.2556	61.8355	63.0502	58.1898
13199000	1.9335	5.56551	1.98007	5.82715	7.3872	9.0873	3.15969	7.43388	-1.20271	0.213686	0.347603	21ur-4428	NC_003282.8	13608800	13608820	+	21	piRNA	piwi-interacting RNA 21ur-4428 && - && -	-	2	7	2	5	9	7	6.00679	16.9934	5.99104	17.8571	22.4901	27.8224
190080	6.76724	2.38522	0.990033	1.16543	0	1.29819	3.38083	0.821205	2.14512	0.213765	1	sdz-32	NC_003280.10	3474044	3474772	+	679	protein_coding	SKN-1 Dependent Zygotic transcript && - && -	-	7	3	1	1	0	1	0.65022	0.225244	0.092645	0.110456	0	0.122927
191229	4.83374	2.38522	5.9402	1.16543	2.4624	0	4.38639	1.20928	1.74636	0.213826	0.3478	ZK112.6	NC_003281.10	7739855	7740541	-	450	protein_coding	Uncharacterized protein && sp|P34615|YOG6_CAEEL Uncharacterized protein ZK112.6 OS=Caenorhabditis elegans OX=6239 GN=ZK112.6 PE=4 SV=2 && -	-	5	3	6	1	3	0	0.700792	0.339868	0.838746	0.166666	0.349846	0
13184485	3.867	3.97537	0	6.99258	11.4912	2.59637	2.61412	7.02672	-1.43079	0.213868	0.347819	T24E12.13	NC_003280.10	3787451	3788536	+	799	protein_coding	Uncharacterized protein && - && -	-	4	5	0	6	14	2	0.315751	0.319025	0	0.563203	0.919496	0.208929
175095	40.6035	38.9586	28.711	16.316	33.6528	23.3673	36.091	24.4454	0.545433	0.213877	0.347819	sdz-26	NC_003280.10	14381750	14383379	+	1247	protein_coding	SKN-1 Dependent Zygotic transcript && - && PF07149:Pes-10	-	42	49	29	14	41	18	2.1243	2.00323	1.46293	0.84202	1.72538	1.20482
3564939	30.936	35.7783	27.7209	20.9777	24.624	19.4728	31.4784	21.6915	0.530988	0.213897	0.347819	T18D3.9	NC_003284.9	12451191	12454457	-	786	protein_coding	Mpv17-like protein && sp|Q7YWV6|MPV17_CAEEL Mpv17-like protein OS=Caenorhabditis elegans OX=6239 GN=T18D3.9 PE=3 SV=1 && PF04117:Mpv17 / PMP22 family	-	32	45	28	18	30	15	2.56779	2.91871	2.24092	1.71755	2.00294	1.59289
179032	2485.51	2382.83	2286.98	2121.08	2235.04	2165.37	2385.11	2173.83	0.133561	0.213962	0.347878	acl-9	NC_003283.11	6453226	6454965	+	1426	protein_coding	PlsC domain-containing protein && sp|Q20800|LPIAT_CAEEL Lysophosphatidylinositol acyltransferase 10 OS=Caenorhabditis elegans OX=6239 GN=bus-18 PE=1 SV=2 && PF01553:Acyltransferase|PF16076:Acyltransferase C-terminus	-	2571	2997	2310	1820	2723	1668	113.714	107.144	101.902	95.7221	100.207	97.6321
178729	469.84	465.118	493.037	439.367	458.006	338.827	475.998	412.067	0.204177	0.213972	0.347878	F53E10.1	NC_003283.11	2615790	2618554	+	1128	protein_coding	MOSC domain-containing protein && sp|Q5VT66|MARC1_HUMAN Mitochondrial amidoxime-reducing component 1 OS=Homo sapiens OX=9606 GN=MTARC1 PE=1 SV=1 && PF03476:MOSC N-terminal beta barrel domain|PF03473:MOSC domain	-	486	585	498	377	558	261	27.1743	26.4392	27.7723	25.0664	25.9594	19.3129
188956	3.867	3.97537	0	3.49629	12.312	5.19275	2.61412	7.00035	-1.42525	0.214021	0.347926	srh-239	NC_003283.11	15445737	15447381	+	1193	protein_coding	Serpentine Receptor%2C class H && - && PF10318:Serpentine type 7TM GPCR chemoreceptor Srh	-	4	5	0	3	15	4	0.211471	0.213664	0	0.1886	0.659811	0.279857
190891	4.83374	6.36059	7.92027	20.9777	8.208	7.78912	6.37153	12.3249	-0.94539	0.214092	0.34801	Y105C5B.8	NC_003282.8	15922696	15926846	-	1121	protein_coding	Uncharacterized protein && - && -	-	5	8	8	18	10	6	0.281317	0.363819	0.448927	1.20428	0.468126	0.446747
188408	48.3374	45.3192	32.6711	33.7975	22.1616	35.051	42.1092	30.3367	0.490811	0.214127	0.348035	T11B7.2	NC_003282.8	8843426	8844557	-	546	protein_coding	Uncharacterized protein && - && -	-	50	57	33	29	27	27	5.77576	5.3221	3.80201	3.98351	2.59502	4.1275
41656979	15.468	8.74581	16.8306	5.82715	10.6704	5.19275	13.6814	7.2301	0.879149	0.214164	0.348062	C23F12.9	NC_003284.9	9394050	9395281	+	1100	protein_coding	Uncharacterized protein && - && -	-	16	11	17	5	13	4	0.917401	0.509801	0.972183	0.340909	0.620182	0.303517
179401	86.0406	72.3517	73.2625	57.1061	71.4096	50.6293	77.2183	59.715	0.358471	0.214489	0.34856	F57A8.6	NC_003283.11	10071945	10073893	-	1158	protein_coding	DX domain-containing protein && - && PF01666:DX module	-	89	91	74	49	87	39	4.84745	4.00621	4.0199	3.17357	3.94257	2.81107
178935	1939.3	1699.87	1743.45	1952.1	1974.02	2013.49	1794.2	1979.87	-0.14222	0.214531	0.348596	mms-19	NC_003283.11	5514348	5520458	+	2925	protein_coding	MMS19 nucleotide excision repair protein && - && PF14500:Dos2-interacting transcription regulator of RNA-Pol-II	-	2006	2138	1761	1675	2405	1551	43.2551	37.2634	37.8726	42.9487	43.1477	44.2591
3564787	1.9335	0	1.98007	1.16543	11.4912	1.29819	1.30452	4.65161	-1.91243	0.214582	0.348647	AC8.3	NC_003284.9	228080	229474	-	1125	protein_coding	Uncharacterized protein && - && -	-	2	0	2	1	14	1	0.112127	0	0.111833	0.066667	0.653047	0.074193
189789	105.376	188.432	109.894	88.5727	142.819	71.4002	134.567	100.931	0.407532	0.214721	0.348841	comt-4	NC_003283.11	2049217	2050185	-	815	protein_coding	Catechol-O-MethylTransferase family && sp|Q86IC9|CAMT1_DICDI Probable caffeoyl-CoA O-methyltransferase 1 OS=Dictyostelium discoideum OX=44689 GN=omt5 PE=3 SV=1 && PF01596:O-methyltransferase	-	109	237	111	76	174	55	8.4353	14.8249	8.56756	6.99385	11.2037	5.63276
183011	58.9717	50.8847	58.412	46.6172	34.4736	46.7347	56.0894	42.6085	0.405915	0.214758	0.34887	C29F5.3	NC_003280.10	6290582	6292627	-	1265	protein_coding	RNase NYN domain-containing protein && sp|O75113|N4BP1_HUMAN NEDD4-binding protein 1 OS=Homo sapiens OX=9606 GN=N4BP1 PE=1 SV=4 && PF11977:Zc3h12a-like Ribonuclease NYN domain	-	61	64	59	40	42	36	3.04138	2.57923	2.93395	2.37154	1.74232	2.37535
6418765	0	3.97537	0	5.82715	8.208	1.29819	1.32512	5.11111	-1.90075	0.214922	0.349081	T04C12.9	NC_003283.11	11062345	11063215	-	584	protein_coding	Uncharacterized protein && - && -	-	0	5	0	5	10	1	0	0.436474	0	0.642122	0.898578	0.142923
174262	10.6342	29.4177	10.8904	11.6543	8.208	9.0873	16.9808	9.64987	0.834759	0.214927	0.349081	acr-7	NC_003280.10	7845631	7849797	-	1723	protein_coding	Acetylcholine receptor subunit alpha-type acr-7 && sp|P45963|ACR7_CAEEL Acetylcholine receptor subunit alpha-type acr-7 OS=Caenorhabditis elegans OX=6239 GN=acr-7 PE=1 SV=2 && PF02931:Neurotransmitter-gated ion-channel ligand binding domain|PF02932:Neurotransmitter-gated ion-channel transmembrane region	-	11	37	11	10	10	7	0.402661	1.09476	0.401605	0.435287	0.304567	0.339101
3565262	148.879	220.235	198.997	153.837	137.074	179.15	189.37	156.687	0.280356	0.214962	0.349105	B0403.6	NC_003284.9	7071390	7075350	-	940	protein_coding	Uncharacterized protein && - && -	-	154	277	201	132	167	138	10.333	15.0229	13.4512	10.5319	9.32303	12.2537
24104845	4.83374	12.7212	4.95017	2.33086	0	6.49093	7.50169	2.9406	1.44294	0.215059	0.3492	T04C12.32	NC_003283.11	11053373	11053698	-	281	ncRNA	Unclassified non-coding RNA T04C12.32 && - && -	-	5	16	5	2	0	5	1.12227	2.90278	1.11932	0.533807	0	1.48518
184164	41.5702	32.598	28.711	30.3012	12.312	27.2619	34.2931	23.2917	0.581659	0.215075	0.3492	F07H5.7	NC_003280.10	8792903	8794172	-	977	protein_coding	Uncharacterized protein && - && -	-	43	41	29	26	15	21	2.77591	2.13939	1.86722	1.9959	0.805685	1.79408
182175	0	0.795073	2.9701	13.9852	1.6416	0	1.25506	5.20892	-2.06356	0.21508	0.3492	tag-293	NC_003283.11	7354435	7355564	-	999	protein_coding	Uncharacterized protein && sp|Q09662|YS51_CAEEL Uncharacterized protein ZK673.1 OS=Caenorhabditis elegans OX=6239 GN=ZK673.1 PE=3 SV=2 && PF01549:ShK domain-like	-	0	1	3	12	2	0	0	0.051031	0.188907	0.9009	0.105059	0
181115	257.155	259.194	207.907	310.004	283.997	253.146	241.419	282.382	-0.22586	0.21511	0.349202	rig-1	NC_003284.9	8660619	8671822	+	3784	protein_coding	neuRonal IGCAM && - && PF00041:Fibronectin type III domain|PF07679:Immunoglobulin I-set domain	-	266	326	210	266	346	195	4.43366	4.39205	3.49108	5.27219	4.79837	4.3013
353452	61.8719	59.6305	25.7409	30.3012	22.9824	48.0329	49.0811	33.7722	0.558518	0.21512	0.349202	spe-42	NC_003283.11	11733540	11736996	-	2546	protein_coding	DC_STAMP domain-containing protein && - && PF07782:DC-STAMP-like protein	-	64	75	26	26	28	37	1.58545	1.50177	0.642402	0.765906	0.577123	1.213
183371	11.601	9.54088	19.8007	22.1432	14.7744	29.8583	13.6475	22.2586	-0.69882	0.215407	0.349635	lact-7	NC_003284.9	11759109	11764535	+	2871	protein_coding	Beta-lactamase domain-containing protein && - && PF00144:Beta-lactamase|PF17660:Bacterial tandem repeat domain 1	-	12	12	20	19	18	23	0.263621	0.213083	0.438216	0.496342	0.329009	0.668669
3565615	261.022	235.342	268.299	170.153	252.806	218.095	254.888	213.685	0.248718	0.215532	0.349807	B0403.5	NC_003284.9	7057724	7061190	+	1448	protein_coding	Uncharacterized protein && - && -	-	270	296	271	146	308	168	11.7605	10.4214	11.7731	7.56214	11.1622	9.68405
176920	1235.51	1263.37	1238.53	1140.96	1156.51	1094.37	1245.8	1130.61	0.139523	0.215564	0.349827	Y55F3AM.9	NC_003282.8	1006083	1009734	-	1451	protein_coding	Ubiquitin carboxyl-terminal hydrolase && sp|Q5BJQ2|MINY1_RAT Ubiquitin carboxyl-terminal hydrolase MINDY-1 OS=Rattus norvegicus OX=10116 GN=Mindy1 PE=2 SV=1 && PF04424:MINDY deubiquitinase	-	1278	1589	1251	979	1409	843	55.5514	55.8287	54.2353	50.603	50.958	48.4927
174088	33.8362	43.729	33.6611	18.6469	33.6528	24.6655	37.0755	25.6551	0.518749	0.215618	0.349883	C56C10.4	NC_003280.10	6583058	6584504	+	821	protein_coding	DB domain-containing protein && - && PF01682:DB module	-	35	55	34	16	41	19	2.68879	3.41523	2.60512	1.46163	2.62065	1.93164
190201	67.6724	64.4009	95.0432	66.4295	57.456	50.6293	75.7055	58.1716	0.375491	0.215649	0.349902	Y53C12A.6	NC_003280.10	9717298	9718004	-	598	protein_coding	Uncharacterized protein && - && -	-	70	81	96	57	70	39	7.38293	6.90534	10.0986	7.14882	6.14279	5.44352
172958	1071.16	972.374	1234.57	1258.66	1121.21	1328.04	1092.7	1235.97	-0.1773	0.215683	0.349924	cdc-26	NC_003279.8	10639076	10640233	-	979	protein_coding	Anaphase-promoting complex subunit CDC26 && sp|G4RT11|CDC26_CAEEL Anaphase-promoting complex subunit CDC26 OS=Caenorhabditis elegans OX=6239 GN=cdc-26 PE=3 SV=2 && -	-	1108	1223	1247	1080	1366	1023	71.382	63.6861	80.1264	82.7374	73.2212	87.2186
183067	0	0	0	0	1.6416	3.89456	0	1.84539	-3.44815	0.215782	1	clec-202	NC_003282.8	17361443	17364583	+	1431	protein_coding	C-type lectin domain-containing protein && sp|Q02988|LECA_PLEWA Lectin OS=Pleurodeles waltl OX=8319 GN=LEC PE=1 SV=1 && PF00059:Lectin C-type domain	-	0	0	0	0	2	3	0	0	0	0	0.073343	0.174984
24105052	0	0	0	0	1.6416	3.89456	0	1.84539	-3.44815	0.215782	1	Y18D10A.29	NC_003279.8	12824119	12824172	+	54	ncRNA	Unclassified non-coding RNA Y18D10A.29 && - && -	-	0	0	0	0	2	3	0	0	0	0	1.94359	4.63707
64984859	0	0	0	0	1.6416	3.89456	0	1.84539	-3.44815	0.215782	1	KEF34_t05	NC_001328.1	1595	1647	+	53	tRNA	tRNA-Ser && - && -	-	0	0	0	0	2	3	0	0	0	0	1.98026	4.72456
179591	616.786	496.126	692.033	569.895	513	476.434	601.648	519.777	0.209426	0.215786	0.35006	F35B12.9	NC_003283.11	11601171	11602358	+	1096	protein_coding	Uncharacterized protein && - && -	-	638	624	699	489	625	367	36.7149	29.0252	40.1198	33.4625	29.9253	27.9493
260288	8.70074	13.5162	13.8605	10.4889	27.0864	22.0692	12.0258	19.8815	-0.73397	0.215859	0.350118	Y73B6BL.37	NC_003282.8	6487347	6489090	+	1134	protein_coding	Lipase_GDSL domain-containing protein && sp|Q05017|PLB1_RABIT Phospholipase B1, membrane-associated OS=Oryctolagus cuniculus OX=9986 GN=PLB1 PE=1 SV=1 && PF00657:GDSL-like Lipase/Acylhydrolase	-	9	17	14	9	33	17	0.500566	0.764252	0.776617	0.595237	1.52711	1.25127
172449	4.83374	1.59015	5.9402	9.32344	6.5664	10.3855	4.12136	8.75844	-1.09825	0.215862	0.350118	glr-3	NC_003279.8	7117808	7121545	+	2511	protein_coding	Glutamate receptor ionotropic%2C kainate glr-3 && sp|Q21415|GLR3_CAEEL Glutamate receptor ionotropic, kainate glr-3 OS=Caenorhabditis elegans OX=6239 GN=glr-3 PE=1 SV=3 && PF10613:Ligated ion channel L-glutamate- and glycine-binding site|PF00060:Ligand-gated ion channel|PF01094:Receptor family ligand binding region	-	5	2	6	8	8	8	0.12559	0.040605	0.150313	0.238948	0.167191	0.265925
180699	1016.05	909.564	934.591	1128.14	1093.31	971.043	953.403	1064.16	-0.15966	0.21589	0.350123	C52B9.4	NC_003284.9	4260652	4264580	+	1983	protein_coding	Uncharacterized protein && sp|Q28EW0|TM87A_XENTR Transmembrane protein 87A OS=Xenopus tropicalis OX=8364 GN=tmem87a PE=2 SV=1 && PF06814:Lung seven transmembrane receptor	-	1051	1144	944	968	1332	748	33.4281	29.4106	29.9461	36.6111	35.2493	31.4844
176766	1191.04	1131.39	1266.25	1377.54	1241.87	1364.39	1196.22	1327.93	-0.15021	0.215925	0.350123	cope-1	NC_003281.10	13426264	13427721	+	1110	protein_coding	Coatomer subunit epsilon && sp|O62246|COPE_CAEEL Coatomer subunit epsilon OS=Caenorhabditis elegans OX=6239 GN=cope-1 PE=3 SV=1 && PF04733:Coatomer epsilon subunit	-	1232	1423	1279	1182	1513	1051	70.0035	65.3556	72.4835	79.8647	71.5294	79.0307
182970	13.5345	13.5162	11.8804	12.8197	4.104	3.89456	12.977	6.93943	0.9195	0.21594	0.350123	dyf-13	NC_003280.10	7168793	7171355	-	1849	protein_coding	Intraflagellar transport protein 56 homolog && sp|Q95QT8|IFT56_CAEEL Intraflagellar transport protein 56 homolog OS=Caenorhabditis elegans OX=6239 GN=dyf-13 PE=1 SV=1 && -	-	14	17	12	11	5	3	0.477555	0.468719	0.408259	0.446186	0.141906	0.135426
177516	234.92	343.472	285.13	242.409	270.043	212.903	287.84	241.785	0.249762	0.215944	0.350123	F13B6.3	NC_003282.8	7461966	7465957	-	1356	protein_coding	Uncharacterized protein && - && -	-	243	432	288	208	329	164	11.3026	16.2415	13.3606	11.5044	12.7322	10.0949
181961	15.468	8.74581	11.8804	26.8049	20.52	11.6837	12.0314	19.6695	-0.72345	0.215996	0.350142	oac-1	NC_003283.11	19550999	19555969	-	2126	protein_coding	Acyl_transf_3 domain-containing protein && sp|Q9WX70|BCSY_KOMXY Putative membrane-bound transacylase BcsY OS=Komagataeibacter xylinus OX=28448 GN=bcsY PE=3 SV=1 && PF01757:Acyltransferase family	-	16	11	12	23	25	9	0.474667	0.263773	0.355066	0.811382	0.617086	0.353342
188897	3.867	0.795073	0.990033	10.4889	3.2832	2.59637	1.88403	5.45615	-1.54592	0.216009	0.350142	T25E4.2	NC_003280.10	5580125	5582409	-	1368	protein_coding	Uncharacterized protein && sp|Q10015|YR02_CAEEL Uncharacterized protein T25E4.2 OS=Caenorhabditis elegans OX=6239 GN=T25E4.2 PE=3 SV=3 && -	-	4	1	1	9	4	2	0.184419	0.037266	0.045984	0.49342	0.153441	0.122028
184097	15.468	7.95073	16.8306	15.1506	2.4624	1.29819	13.4164	6.30373	1.09969	0.216014	0.350142	F02E11.3	NC_003280.10	3273206	3275023	-	835	protein_coding	Uncharacterized protein && - && -	-	16	10	17	13	3	1	1.20855	0.610541	1.28072	1.16766	0.18854	0.099961
175506	270.69	314.849	326.711	310.004	369.36	375.176	304.083	351.513	-0.20939	0.216348	0.350651	ZK1058.3	NC_003281.10	3918869	3920712	+	1137	protein_coding	putative galactose-1-phosphate uridylyltransferase && sp|Q27536|GALT_CAEEL Probable galactose-1-phosphate uridylyltransferase OS=Caenorhabditis elegans OX=6239 GN=ZK1058.3 PE=3 SV=1 && PF01087:Galactose-1-phosphate uridyl transferase, N-terminal domain|PF02744:Galactose-1-phosphate uridyl transferase, C-terminal domain	-	280	396	330	266	450	289	15.5321	17.7556	18.2577	17.5462	20.7692	21.2155
6418628	12.5677	19.8768	9.90033	11.6543	8.208	2.59637	14.115	7.48622	0.905526	0.216393	0.350689	K05F6.12	NC_003280.10	1545925	1547038	+	1067	protein_coding	F-box domain-containing protein && - && PF07735:F-box associated	-	13	25	10	10	10	2	0.768442	1.19447	0.589559	0.702904	0.491818	0.156452
6418606	5.80049	0	0	1.16543	4.104	15.5782	1.9335	6.94922	-1.85282	0.216424	0.350689	Y105E8A.34	NC_003279.8	14434642	14435706	-	1008	pseudogene	- && - && PF00646:F-box domain	-	6	0	0	1	5	12	0.375425	0	0	0.074405	0.260302	0.993658
178151	1243.24	1108.33	1383.08	1445.13	1288.66	1463.06	1244.88	1398.95	-0.16809	0.21643	0.350689	cpsf-4	NC_003282.8	12092322	12093445	-	1029	protein_coding	Cleavage and polyadenylation specificity factor subunit 4 && sp|Q9VPT8|CPSF4_DROME Cleavage and polyadenylation specificity factor subunit 4 OS=Drosophila melanogaster OX=7227 GN=Clp PE=1 SV=1 && PF00642:Zinc finger C-x8-C-x5-C-x3-H type (and similar)	-	1286	1394	1397	1240	1570	1127	78.8238	69.0635	85.4029	90.3789	80.0669	91.4165
179206	133.411	147.089	116.824	95.5652	123.941	105.153	132.441	108.22	0.287432	0.216728	0.351139	C16D9.4	NC_003283.11	8240920	8242898	-	1270	protein_coding	Uncharacterized protein && - && PF07801:Protein of unknown function (DUF1647)	-	138	185	118	82	151	81	6.85342	7.42624	5.84481	4.84251	6.23939	5.3235
181217	458.239	382.43	482.146	460.345	535.162	516.678	440.938	504.062	-0.19552	0.216825	0.351238	mlck-1	NC_003284.9	10062451	10069792	-	3980	protein_coding	Protein kinase domain-containing protein && sp|Q6PDN3|MYLK_MOUSE Myosin light chain kinase, smooth muscle OS=Mus musculus OX=10090 GN=Mylk PE=1 SV=3 && PF00069:Protein kinase domain	-	474	481	487	395	652	398	7.51151	6.16117	7.69729	7.44346	8.59673	8.34673
13179894	2.90025	1.59015	1.98007	4.66172	1.6416	11.6837	2.15682	5.99566	-1.44777	0.216829	0.351238	H31G24.2	NC_003279.8	4120407	4123036	+	2628	pseudogene	- && sp|Q11075|YWV1_CAEEL Uncharacterized protein B0403.1 OS=Caenorhabditis elegans OX=6239 GN=B0403.1 PE=4 SV=1 && PF00078:Reverse transcriptase (RNA-dependent DNA polymerase)|PF14529:Endonuclease-reverse transcriptase	-	3	2	2	4	2	9	0.071999	0.038798	0.047874	0.114155	0.039937	0.285847
3896764	48.3374	59.6305	22.7708	25.6395	32.0112	32.4547	43.5796	30.0351	0.541769	0.216914	0.351345	K06B9.6	NC_003282.8	4196138	4196829	-	638	protein_coding	Uncharacterized protein && - && -	-	50	75	23	22	39	25	4.94289	5.99296	2.26777	2.5862	3.20784	3.27066
175598	5668.05	5397.75	5263.02	5090.6	5084.03	4774.73	5442.94	4983.12	0.127171	0.217043	0.351522	idhg-1	NC_003281.10	4569013	4571432	+	1499	protein_coding	Isocitrate dehydrogenase [NAD] subunit%2C mitochondrial && sp|P41565|IDHG1_RAT Isocitrate dehydrogenase [NAD] subunit gamma 1, mitochondrial OS=Rattus norvegicus OX=10116 GN=Idh3g PE=1 SV=2 && PF00180:Isocitrate/isopropylmalate dehydrogenase	-	5863	6789	5316	4368	6194	3678	246.689	230.89	223.087	218.545	216.839	204.798
189131	0	0	0.990033	0	5.7456	1.29819	0.330011	2.34793	-2.87931	0.217107	1	W02H3.2	NC_003284.9	11096158	11096935	-	630	pseudogene	- && - && -	-	0	0	1	0	7	1	0	0	0.099851	0	0.583077	0.132488
191767	0	0	0.990033	0	5.7456	1.29819	0.330011	2.34793	-2.87931	0.217107	1	snb-5	NC_003281.10	8203054	8205181	+	413	protein_coding	Synaptobrevin-like protein 5 && sp|P34351|SNB5_CAEEL Synaptobrevin-like protein 5 OS=Caenorhabditis elegans OX=6239 GN=snb-5 PE=4 SV=1 && PF00957:Synaptobrevin	-	0	0	1	0	7	1	0	0	0.152315	0	0.88944	0.2021
29991190	18.3682	15.1064	15.8405	5.82715	11.4912	11.6837	16.4384	9.66734	0.756944	0.217151	0.351664	F27D9.13	NC_003284.9	7665714	7667444	-	1412	protein_coding	Uncharacterized protein && - && -	-	19	19	16	5	14	9	0.848693	0.685993	0.712815	0.26558	0.52031	0.532015
190111	4.83374	0.795073	8.9103	1.16543	0.8208	2.59637	4.84637	1.52753	1.70209	0.217203	0.351716	Y50E8A.11	NC_003283.11	14781430	14782282	+	802	protein_coding	Uncharacterized protein && - && -	-	5	1	9	1	1	2	0.393213	0.063566	0.705927	0.093516	0.065433	0.208148
184426	5.80049	1.59015	1.98007	0	0.8208	1.29819	3.12357	0.706329	2.14548	0.217279	1	F13E9.8	NC_003282.8	10893580	10894355	-	710	protein_coding	DUF148 domain-containing protein && - && PF02520:Domain of unknown function DUF148	-	6	2	2	0	1	1	0.532997	0.143606	0.1772	0	0.073911	0.11756
189353	27.069	7.95073	66.3322	59.4369	38.5776	67.5057	33.784	55.1734	-0.71177	0.217294	0.351832	Y4C6A.1	NC_003282.8	5458767	5460735	+	1548	pseudogene	- && sp|Q22146|FRK1_CAEEL Fer-related kinase 1 OS=Caenorhabditis elegans OX=6239 GN=frk-1 PE=1 SV=1 && PF07714:Protein tyrosine kinase	-	28	10	67	51	47	52	1.14082	0.329329	2.72267	2.47093	1.59329	2.80381
173971	250.388	280.661	212.857	184.138	238.032	205.113	247.969	209.094	0.243751	0.217338	0.351872	rab-3	NC_003280.10	5721767	5727853	-	1460	protein_coding	Ras-related protein Rab-3 && sp|Q94986|RAB3_CAEEL Ras-related protein Rab-3 OS=Caenorhabditis elegans OX=6239 GN=rab-3 PE=1 SV=1 && PF00071:Ras family	-	259	353	215	158	290	158	11.1887	12.326	9.26355	8.11643	10.4235	9.03276
172121	7.73399	7.15566	2.9701	18.6469	6.5664	10.3855	5.95325	11.8663	-0.9731	0.217469	0.352051	cil-7	NC_003279.8	4986889	4989454	-	1771	protein_coding	CILiary localization && - && -	-	8	9	3	16	8	8	0.284907	0.259075	0.10656	0.677582	0.23705	0.37704
190136	90.8744	88.2531	98.0133	67.5949	87.0048	64.9093	92.3803	73.1697	0.32513	0.217528	0.352114	srg-34	NC_003283.11	18562179	18564886	-	1051	protein_coding	Serpentine receptor class gamma && sp|O01538|SRG33_CAEEL Serpentine receptor class gamma-33 OS=Caenorhabditis elegans OX=6239 GN=srg-33 PE=3 SV=1 && PF02118:Srg family chemoreceptor	-	94	111	99	58	106	50	5.64101	5.3842	5.92549	4.13891	5.29263	3.97085
185305	43.5037	50.8847	40.5914	29.1357	30.3696	40.2438	44.9933	33.2497	0.447614	0.217778	0.352488	fbxa-181	NC_003283.11	13725874	13727013	+	1027	protein_coding	F-box domain-containing protein && - && PF01827:FTH domain	-	45	64	41	25	37	31	2.76359	3.17695	2.51134	1.8257	1.8906	2.51946
178801	445.671	508.847	557.389	544.256	539.266	647.795	503.969	577.105	-0.19372	0.217825	0.352532	C17E7.4	NC_003283.11	3892854	3894573	+	1179	protein_coding	Uncharacterized protein && - && -	-	461	640	563	467	657	499	24.6615	27.6737	30.0391	29.7073	29.2429	35.3267
24104523	0.966749	0	0	2.33086	2.4624	1.29819	0.32225	2.03048	-2.64505	0.217963	1	linc-80	NC_003279.8	8974865	8975116	-	209	lncRNA	long non-coding RNA linc-80 && - && -	-	1	0	0	2	3	1	0.301777	0	0	0.717702	0.753258	0.399365
24105055	12.5677	12.7212	19.8007	12.8197	28.728	29.8583	15.0299	23.802	-0.67229	0.218088	0.352924	linc-30	NC_003279.8	2046539	2048913	+	2375	lncRNA	long non-coding RNA linc-30 && - && -	-	13	16	20	11	35	23	0.345232	0.343445	0.529734	0.347368	0.773345	0.808315
172025	2165.52	2072.76	2050.36	1917.13	1952.68	1871.98	2096.21	1913.93	0.130899	0.218144	0.352983	cogc-5	NC_003279.8	4249493	4253170	+	2075	protein_coding	Conserved oligomeric Golgi complex subunit 5 && - && -	-	2240	2607	2071	1645	2379	1442	68.0866	64.0507	62.7847	59.4577	60.1651	58.0047
13189316	180.782	184.457	236.618	141.017	195.35	160.975	200.619	165.781	0.268372	0.218273	0.35316	F17C8.9	NC_003281.10	4734356	4736069	+	1115	protein_coding	Aspartate dehydrogenase domain-containing protein && sp|Q66I59|ASPD_DANRE Putative L-aspartate dehydrogenase OS=Danio rerio OX=7955 GN=aspdh PE=2 SV=1 && PF03447:Homoserine dehydrogenase, NAD binding domain|PF01958:Domain of unknown function DUF108	-	187	232	239	121	238	124	10.5779	10.6075	13.4839	8.139	11.2014	9.28246
176659	49.3042	23.0571	76.2326	71.0912	69.768	67.5057	49.5313	69.455	-0.49672	0.218395	0.353326	Y75B8A.32	NC_003281.10	12354898	12358561	-	1553	protein_coding	Uncharacterized protein && - && -	-	51	29	77	61	85	52	2.07124	0.951979	3.11897	2.94591	2.87221	2.79478
180443	278.424	290.202	273.249	296.019	328.32	340.125	280.625	321.488	-0.19552	0.218605	0.353632	pifk-1	NC_003284.9	920197	924511	-	2113	protein_coding	PhosphoInositide Four Kinase (PI-4 Kinase) && sp|Q49GP3|PI4KB_DANRE Phosphatidylinositol 4-kinase beta OS=Danio rerio OX=7955 GN=pi4kb PE=2 SV=2 && PF00454:Phosphatidylinositol 3- and 4-kinase	-	288	365	276	254	400	262	8.59656	8.80632	8.21677	9.0156	9.93412	10.3495
181494	1797.19	1838.21	1950.37	2111.76	2043.79	1977.14	1861.92	2044.23	-0.13498	0.218742	0.353822	nkb-3	NC_003284.9	13765359	13770558	-	1703	protein_coding	putative sodium/potassium-transporting ATPase subunit beta-3 && sp|Q9XUY5|AT1B3_CAEEL Probable sodium/potassium-transporting ATPase subunit beta-3 OS=Caenorhabditis elegans OX=6239 GN=nkb-3 PE=3 SV=1 && PF00287:Sodium / potassium ATPase beta chain	-	1859	2312	1970	1812	2490	1523	68.8488	69.2108	72.7685	79.8002	76.7279	74.6451
178109	310.326	344.267	332.651	286.696	310.262	260.935	329.081	285.964	0.199669	0.218856	0.353948	T12A7.6	NC_003282.8	11749220	11751074	+	1333	protein_coding	Uncharacterized protein && - && -	-	321	433	336	246	378	201	15.1882	16.5599	15.8563	13.8409	14.8809	12.5858
182246	15.468	18.2867	5.9402	15.1506	27.0864	23.3673	13.2316	21.8681	-0.7208	0.21886	0.353948	C05B5.4	NC_003281.10	9993885	9996235	+	1076	protein_coding	Uncharacterized protein && sp|P34292|YKO4_CAEEL Uncharacterized protein C05B5.4 OS=Caenorhabditis elegans OX=6239 GN=C05B5.4 PE=4 SV=2 && -	-	16	23	6	13	33	18	0.937863	1.08972	0.350777	0.906132	1.60942	1.39629
173660	78.3067	96.9989	94.0532	67.5949	83.7216	61.0147	89.7862	70.7771	0.334564	0.218942	0.35403	ins-31	NC_003280.10	3127041	3127831	+	698	protein_coding	INSulin related && - && PF03488:Nematode insulin-related peptide beta type	-	81	122	95	58	102	47	7.31916	8.91057	8.5617	6.23208	7.66855	5.62029
186175	0.966749	2.38522	0	3.49629	3.2832	5.19275	1.11732	3.99074	-1.77491	0.21895	0.35403	F53F4.2	NC_003283.11	13588147	13589594	-	867	protein_coding	Uncharacterized protein && - && -	-	1	3	0	3	4	4	0.072747	0.176402	0	0.259515	0.242108	0.385085
180919	1491.69	1460.55	1446.44	1428.82	1259.93	1294.29	1466.23	1327.68	0.143721	0.219039	0.354141	pept-1	NC_003284.9	6456872	6461767	+	2795	protein_coding	Peptide transporter family 1 && sp|Q21219|PEPT1_CAEEL Peptide transporter family 1 OS=Caenorhabditis elegans OX=6239 GN=pept-1 PE=2 SV=2 && PF00854:POT family	-	1543	1837	1461	1226	1535	997	34.819	33.5064	32.8821	32.898	28.8201	29.7735
187442	18.3682	23.0571	34.6512	19.8123	9.8496	19.4728	25.3588	16.3782	0.651446	0.219171	0.354322	dyf-5	NC_003279.8	9359067	9364238	+	1878	protein_coding	Serine/threonine-protein kinase dyf-5 && sp|B3WFY8|DYF5_CAEEL Serine/threonine-protein kinase dyf-5 OS=Caenorhabditis elegans OX=6239 GN=dyf-5 PE=2 SV=2 && PF00069:Protein kinase domain	-	19	29	35	17	12	15	0.638102	0.787233	1.17237	0.678913	0.335316	0.666672
186842	62.8387	43.729	64.3522	71.0912	64.8432	85.6803	56.9733	73.8716	-0.37389	0.219196	0.354332	clec-142	NC_003280.10	8278678	8281035	+	1667	protein_coding	C-type LECtin && - && -	-	65	55	65	61	79	66	2.45929	1.68201	2.45284	2.74445	2.48691	3.30464
3564817	4.83374	7.95073	0.990033	2.33086	1.6416	0	4.5915	1.32415	1.76618	0.219252	0.354385	nspe-6	NC_003280.10	12615828	12616181	-	306	protein_coding	Nematode Specific Peptide family%2C group E && - && -	-	5	10	1	2	2	0	1.03058	1.66602	0.205575	0.490195	0.342987	0
178617	742.463	849.933	943.502	825.124	694.397	714.002	845.299	744.508	0.183836	0.219269	0.354385	wrb-1	NC_003283.11	1196072	1197141	+	733	protein_coding	Guided entry of tail-anchored proteins factor 1 && - && PF04420:CHD5-like protein	-	768	1069	953	708	846	550	66.0829	74.3489	81.7863	72.4419	60.5669	62.6289
189979	12.5677	19.0818	26.7309	6.99258	9.8496	18.1746	19.4601	11.6723	0.754008	0.219374	0.354522	Y47D3B.3	NC_003281.10	11397799	11402240	+	1240	protein_coding	Uncharacterized protein && - && -	-	13	24	27	6	12	14	0.661232	0.986712	1.36973	0.362903	0.507842	0.942372
13196076	0.966749	0	0	3.49629	3.2832	0	0.32225	2.25983	-2.80842	0.219413	1	21ur-7159	NC_003282.8	6495450	6495470	-	21	piRNA	piwi-interacting RNA 21ur-7159 && - && -	-	1	0	0	3	4	0	3.0034	0	0	10.7143	9.99561	0
186483	28.0357	57.2453	32.6711	11.6543	29.5488	36.3492	39.3174	25.8508	0.610881	0.219474	0.354651	F58A3.4	NC_003284.9	11009512	11010665	-	488	protein_coding	Major sperm protein && sp|P34376|YLM2_CAEEL Uncharacterized protein D2007.2 OS=Caenorhabditis elegans OX=6239 GN=D2007.2 PE=4 SV=1 && PF00635:MSP (Major sperm protein) domain	-	29	72	33	10	36	28	3.74809	7.52166	4.25389	1.53688	3.87125	4.78911
183189	1153.33	1194.2	1085.08	1078.02	1078.53	913.923	1144.2	1023.49	0.159903	0.219568	0.354771	sgo-1	NC_003282.8	7794857	7796482	-	1229	protein_coding	Shugoshin && sp|Q18412|SGO1_CAEEL Shugoshin OS=Caenorhabditis elegans OX=6239 GN=sgo-1 PE=1 SV=3 && PF07558:Shugoshin N-terminal coiled-coil region	-	1193	1502	1096	925	1314	704	61.2238	62.3044	56.0984	56.4483	56.1064	47.812
174282	717.328	741.803	704.904	637.49	721.483	542.642	721.345	633.872	0.18362	0.219665	0.354895	glna-2	NC_003280.10	8008634	8011633	+	2100	protein_coding	Glutaminase && sp|Q19013|GLS2_CAEEL Putative glutaminase 2 OS=Caenorhabditis elegans OX=6239 GN=glna-2 PE=3 SV=2 && PF17959:EF-hand domain|PF12796:Ankyrin repeats (3 copies)|PF04960:Glutaminase	-	742	933	712	547	879	418	22.2852	22.6498	21.3281	19.5357	21.9654	16.614
180575	364.464	401.512	376.213	453.352	439.949	401.139	380.73	431.48	-0.18087	0.219773	0.355009	tra-4	NC_003284.9	2853679	2857245	-	1903	protein_coding	Zinc finger protein tra-4 && sp|Q20709|TRA4_CAEEL Zinc finger protein tra-4 OS=Caenorhabditis elegans OX=6239 GN=tra-4 PE=1 SV=2 && -	-	377	505	380	389	536	309	12.4949	13.5286	12.5614	15.331	14.7807	13.553
173731	22.2352	13.5162	15.8405	23.3086	13.9536	46.7347	17.1973	27.999	-0.68633	0.219775	0.355009	F53C3.6	NC_003280.10	3898142	3900953	+	1942	protein_coding	Non-coding transcript of protein-coding gene F53C3.6b && - && PF01705:CX module	-	23	17	16	20	17	36	0.746983	0.446273	0.518278	0.772398	0.459376	1.54728
172900	205.917	222.62	207.907	185.303	174.01	188.237	212.148	182.517	0.220232	0.219944	0.355249	Y106G6G.1	NC_003279.8	10328984	10330400	+	1226	protein_coding	Uncharacterized protein && - && -	-	213	280	210	159	212	145	10.9577	11.6431	10.7751	9.72674	9.07432	9.87174
13196550	76.3732	56.4502	64.3522	60.6024	49.248	40.2438	65.7252	50.0314	0.388714	0.219996	0.355301	C42D4.18	NC_003282.8	7166783	7167930	+	899	protein_coding	Uncharacterized protein && - && -	-	79	71	65	52	60	31	5.54242	4.02624	4.54826	4.33815	3.50236	2.87818
179539	183.682	206.719	210.877	172.484	181.397	157.081	200.426	170.32	0.231741	0.220224	0.355637	scb-1	NC_003283.11	11118766	11119705	-	692	protein_coding	Uncharacterized protein && - && -	-	190	260	213	148	221	121	17.3173	19.1544	19.3627	16.0404	16.7593	14.5947
184850	16.4347	21.467	25.7409	8.15801	14.7744	16.8764	21.2142	13.2696	0.675283	0.220345	0.355801	F22F1.2	NC_003284.9	8149559	8150721	-	1020	protein_coding	Protein kinase domain-containing protein && sp|Q54DF7|Y2354_DICDI Probable serine/threonine-protein kinase DDB_G0292354 OS=Dictyostelium discoideum OX=44689 GN=DDB_G0292354 PE=3 SV=1 && PF00069:Protein kinase domain	-	17	27	26	7	18	13	1.05119	1.34947	1.60349	0.514705	0.926064	1.0638
3565383	4.83374	7.95073	1.98007	16.316	4.104	11.6837	4.92151	10.7012	-1.08079	0.220384	0.35581	T04F8.9	NC_003284.9	11674461	11677072	+	870	protein_coding	Uncharacterized protein && - && -	-	5	10	2	14	5	9	0.362479	0.585979	0.144611	1.2069	0.301592	0.863455
183213	55.1047	90.6383	63.3621	46.6172	64.0224	46.7347	69.7017	52.4581	0.404766	0.220406	0.35581	C34E10.9	NC_003281.10	5262675	5263399	-	543	protein_coding	Uncharacterized protein && sp|P46583|YLB9_CAEEL Uncharacterized protein C34E10.9 OS=Caenorhabditis elegans OX=6239 GN=C34E10.9 PE=4 SV=2 && -	-	57	114	64	40	78	36	6.62075	10.703	7.41433	5.52485	7.53813	5.53374
183663	77.3399	68.3763	88.113	97.8961	87.8256	105.153	77.943	96.9583	-0.31341	0.220411	0.35581	C50E3.12	NC_003283.11	7620504	7622061	-	1333	protein_coding	Uncharacterized protein && - && -	-	80	86	89	84	107	81	3.78523	3.28904	4.20002	4.72617	4.21233	5.07191
43578480	21.2685	19.8768	44.5515	19.8123	19.6992	15.5782	28.5656	18.3633	0.62524	0.220446	0.355834	fbxb-53	NC_003280.10	1756882	1759452	+	2517	protein_coding	FBA_2 domain-containing protein && - && PF07735:F-box associated	-	22	25	45	17	24	12	0.551279	0.506358	1.12466	0.506555	0.500376	0.397937
259510	4.83374	3.18029	1.98007	2.33086	0	0	3.33137	0.776953	2.16113	0.220463	1	R12B2.7	NC_003281.10	5815045	5815513	+	417	protein_coding	Uncharacterized protein && - && -	-	5	4	2	2	0	0	0.756251	0.489018	0.301707	0.359712	0	0
183806	1.9335	0	8.9103	0	0.8208	1.29819	3.6146	0.706329	2.3493	0.220465	1	srb-18	NC_003283.11	7515239	7517353	+	1144	protein_coding	Serpentine receptor class beta-18 && sp|O16444|SRB18_CAEEL Serpentine receptor class beta-18 OS=Caenorhabditis elegans OX=6239 GN=srb-18 PE=3 SV=3 && PF02117:Serpentine type 7TM GPCR chemoreceptor Sra	-	2	0	9	0	1	1	0.110265	0	0.494889	0	0.045871	0.072961
178131	939.68	816.54	887.07	1054.71	917.654	982.727	881.097	985.032	-0.16051	0.220627	0.356094	tgt-1	NC_003282.8	11957547	11959804	-	1362	protein_coding	Queuine tRNA-ribosyltransferase catalytic subunit && sp|Q23623|TGT_CAEEL Queuine tRNA-ribosyltransferase catalytic subunit OS=Caenorhabditis elegans OX=6239 GN=tgt-1 PE=3 SV=1 && PF01702:Queuine tRNA-ribosyltransferase	-	972	1027	896	905	1118	757	45.0112	38.441	41.3831	49.8347	43.0758	46.3911
24104897	6.76724	1.59015	5.9402	3.49629	0.8208	0	4.76586	1.43903	1.72516	0.220667	0.356124	T14G12.12	NC_003284.9	3756891	3758499	-	766	protein_coding	Uncharacterized protein && - && PF02343:TRA-1 regulated protein R03H10.4	-	7	2	6	3	1	0	0.57637	0.133107	0.492736	0.293733	0.068508	0
183113	19.335	7.95073	15.8405	17.4814	21.3408	29.8583	14.3754	22.8935	-0.67707	0.220686	0.356124	fbxc-7	NC_003280.10	954926	956375	+	1055	protein_coding	F-box C protein && - && PF12078:Domain of unknown function (DUF3557)	-	20	10	16	15	26	23	1.19566	0.483224	0.954024	1.06635	1.29327	1.81967
174019	1376.65	1431.93	1354.37	1278.48	1292.76	1209.91	1387.65	1260.38	0.138429	0.220738	0.356176	rbbp-5	NC_003280.10	6097830	6099645	+	1428	protein_coding	Retinoblastoma-binding protein homolog 5 && sp|Q09309|RBBP5_CAEEL Retinoblastoma-binding protein homolog 5 OS=Caenorhabditis elegans OX=6239 GN=rbbp-5 PE=1 SV=3 && -	-	1424	1801	1368	1097	1575	932	62.8946	64.2964	60.2628	57.6155	57.879	54.4758
175704	2532.88	1947.13	2239.45	2566.28	2404.94	2550.94	2239.82	2507.39	-0.16293	0.220785	0.35622	ulp-1	NC_003281.10	5165659	5169799	-	2774	protein_coding	Sentrin-specific protease && sp|Q09353|SENP_CAEEL Sentrin-specific protease OS=Caenorhabditis elegans OX=6239 GN=ulp-1 PE=2 SV=3 && PF02902:Ulp1 protease family, C-terminal catalytic domain	-	2620	2449	2262	2202	2930	1965	59.5699	45.0073	51.2953	59.5349	55.4281	59.1252
13182108	20.3017	5.56551	18.8106	27.9703	24.624	19.4728	14.8926	24.0224	-0.7078	0.220856	0.356302	M04D5.1	NC_003279.8	11334056	11338112	+	2185	protein_coding	Uncharacterized protein && sp|Q17967|PDI1_CAEEL Protein disulfide-isomerase 1 OS=Caenorhabditis elegans OX=6239 GN=pdi-1 PE=3 SV=1 && PF00085:Thioredoxin	-	21	7	19	24	30	15	0.606177	0.163323	0.547008	0.823797	0.720507	0.573002
175850	1694.71	1592.53	1482.08	1470.77	1397.82	1451.37	1589.77	1439.99	0.143199	0.220989	0.356485	gcna-1	NC_003281.10	6006344	6009084	-	1910	protein_coding	SprT-like domain-containing protein && sp|Q96QF7|ACRC_HUMAN Acidic repeat-containing protein OS=Homo sapiens OX=9606 GN=GCNA PE=1 SV=1 && PF10263:SprT-like family	-	1753	2003	1497	1262	1703	1118	57.8869	53.4624	49.3038	49.5549	46.7897	48.8568
187556	24.1687	19.0818	32.6711	12.8197	23.8032	10.3855	25.3072	15.6695	0.655953	0.221021	0.356501	R03H10.4	NC_003280.10	4167555	4168504	-	448	protein_coding	Uncharacterized protein && - && PF02343:TRA-1 regulated protein R03H10.4	-	25	24	33	11	29	8	3.5196	2.73108	4.6337	1.84152	3.39695	1.49049
13187705	0	0	0	0	6.5664	0	0	2.1888	-3.73384	0.221022	1	mir-4929	NC_003280.10	13461755	13461864	-	110	miRNA	microRNA mir-4929%2Cb && - && -	-	0	0	0	0	8	0	0	0	0	0	3.81651	0
173470	0	0	0	0	6.5664	0	0	2.1888	-3.73384	0.221022	1	T07D3.3	NC_003280.10	893863	897379	+	1223	pseudogene	- && sp|Q32MW3|ACO10_MOUSE Acyl-coenzyme A thioesterase 10, mitochondrial OS=Mus musculus OX=10090 GN=Acot10 PE=2 SV=1 && -	-	0	0	0	0	8	0	0	0	0	0	0.343267	0
175789	2837.41	2820.92	2986.93	3224.74	3068.15	3145.51	2881.75	3146.13	-0.12656	0.221055	0.356501	abi-1	NC_003281.10	5690107	5692730	-	1556	protein_coding	SH3 domain-containing protein && sp|P62484|ABI2_MOUSE Abl interactor 2 OS=Mus musculus OX=10090 GN=Abi2 PE=1 SV=1 && PF14604:Variant SH3 domain|PF07815:Abl-interactor HHR	-	2935	3548	3017	2767	3738	2423	118.968	116.245	121.971	133.371	126.066	129.975
3896789	74.4397	52.4748	59.402	65.2641	72.2304	105.153	62.1055	80.8825	-0.37733	0.22106	0.356501	R05C11.4	NC_003282.8	2051495	2057079	+	973	protein_coding	Uncharacterized protein && - && -	-	77	66	60	56	88	81	4.99125	3.45806	3.87909	4.31654	4.74612	6.94846
180021	92.8079	89.8433	80.1927	89.7381	57.456	59.7166	87.6146	68.9702	0.350747	0.221102	0.35651	T01G5.1	NC_003283.11	15116844	15119617	-	1482	protein_coding	Protein kinase domain-containing protein && sp|P34891|KIN15_CAEEL Receptor-like tyrosine-protein kinase kin-15 OS=Caenorhabditis elegans OX=6239 GN=kin-15 PE=2 SV=1 && PF07714:Protein tyrosine kinase	-	96	113	81	77	70	46	4.08559	3.88715	3.43818	3.89676	2.47867	2.59075
3896819	127.611	93.0236	138.605	101.392	96.0336	92.1712	119.746	96.5324	0.30656	0.221105	0.35651	irld-1	NC_003283.11	4336762	4338925	+	782	protein_coding	Recep_L_domain domain-containing protein && - && PF01030:Receptor L domain	-	132	117	140	87	117	71	10.6463	7.62746	11.2619	8.34398	7.85141	7.57823
183642	108.276	120.056	60.392	75.7529	68.1264	79.1894	96.2413	74.3562	0.379481	0.221147	0.356545	C50C3.5	NC_003281.10	8179224	8180549	+	854	protein_coding	putative calcium-binding protein C50C3.5 && sp|P34368|YLJ5_CAEEL Uncharacterized calcium-binding protein C50C3.5 OS=Caenorhabditis elegans OX=6239 GN=C50C3.5 PE=4 SV=3 && PF13499:EF-hand domain pair	-	112	151	61	65	83	61	8.27165	9.01405	4.49328	5.70842	5.10022	5.96195
184080	9.66749	11.131	4.95017	0	6.5664	3.89456	8.58289	3.48699	1.25727	0.221195	0.356591	xbx-1	NC_003283.11	14980237	14982671	+	1275	protein_coding	Cytoplasmic dynein 2 light intermediate chain 1 && sp|Q7SXY4|DC2L1_DANRE Cytoplasmic dynein 2 light intermediate chain 1 OS=Danio rerio OX=7955 GN=dync2li1 PE=2 SV=1 && -	-	10	14	5	0	8	3	0.494677	0.559782	0.24669	0	0.329267	0.196394
179888	240.72	290.202	286.12	282.034	217.512	188.237	272.347	229.261	0.248755	0.221262	0.356666	R10D12.1	NC_003283.11	13932579	13934645	-	1663	protein_coding	MFS domain-containing protein && - && PF07690:Major Facilitator Superfamily	-	249	365	289	242	265	145	9.44363	11.1893	10.9319	10.914	8.36223	7.27766
181543	88.9409	27.0325	27.7209	69.9258	70.5888	68.8039	47.8981	69.7728	-0.54753	0.221401	0.356857	jmjd-3.2	NC_003284.9	14448210	14453567	+	2803	protein_coding	JmjC domain-containing protein && sp|Q95QK3|JMJ31_CAEEL Lysine-specific demethylase jmjd-3.1 OS=Caenorhabditis elegans OX=6239 GN=jmjd-3.1 PE=1 SV=2 && PF02373:JmjC domain, hydroxylase	-	92	34	28	60	86	53	2.07012	0.618382	0.628386	1.60542	1.61007	1.57822
191483	0.966749	0	0	0	0.8208	6.49093	0.32225	2.43724	-2.86903	0.221407	1	ZK994.1	NC_003283.11	8510237	8512663	+	1720	pseudogene	- && sp|Q6AW47|EST5A_CANLF Carboxylesterase 5A OS=Canis lupus familiaris OX=9615 GN=CES5A PE=2 SV=1 && -	-	1	0	0	0	1	5	0.036669	0	0	0	0.03051	0.242637
3565938	1.9335	3.97537	0	0	0	0	1.96962	0	3.32696	0.221515	1	oac-2	NC_003283.11	3471870	3475121	-	2109	protein_coding	Acyl_transf_3 domain-containing protein && sp|O05402|YRHL_BACSU Putative peptidoglycan O-acetyltransferase YrhL OS=Bacillus subtilis (strain 168) OX=224308 GN=yrhL PE=3 SV=1 && PF01757:Acyltransferase family	-	2	5	0	0	0	0	0.059812	0.120863	0	0	0	0
186212	1.9335	3.97537	0	0	0	0	1.96962	0	3.32696	0.221515	1	F54B11.4	NC_003284.9	13592667	13593610	+	630	protein_coding	Uncharacterized protein && - && -	-	2	5	0	0	0	0	0.200226	0.404604	0	0	0	0
24104702	1.9335	0	5.9402	1.16543	0	0	2.62457	0.388477	2.75557	0.221596	1	K02A6.6	NC_003284.9	8230503	8230562	-	60	ncRNA	Unclassified non-coding RNA K02A6.6 && - && -	-	2	0	6	1	0	0	2.10238	0	6.29059	1.25	0	0
182440	109.243	109.72	99.0033	90.9035	99.3168	62.3129	105.989	84.1778	0.322628	0.221598	0.357127	C09B8.5	NC_003284.9	6020856	6022569	-	1287	protein_coding	Uncharacterized protein && - && -	-	113	138	100	78	121	48	5.53773	5.4664	4.8878	4.54545	4.93373	3.113
179828	2466.18	2415.43	2201.83	2056.98	2353.23	1953.77	2361.15	2121.33	0.153663	0.221608	0.357127	frm-10	NC_003283.11	13463207	13467131	+	1772	protein_coding	FERM domain-containing protein && sp|Q7ZWP1|FRMD8_XENLA FERM domain-containing protein 8 OS=Xenopus laevis OX=8355 GN=frmd8 PE=2 SV=1 && -	-	2551	3038	2224	1765	2867	1505	90.7985	87.4027	78.9519	74.7036	84.9049	70.8907
177277	65.7389	76.327	88.113	62.9332	59.9184	58.4184	76.7263	60.4233	0.343985	0.221772	0.357358	R13H9.6	NC_003282.8	5067320	5068641	-	1226	protein_coding	Protein kinase domain-containing protein && sp|Q3UVR3|TTBK2_MOUSE Tau-tubulin kinase 2 OS=Mus musculus OX=10090 GN=Ttbk2 PE=1 SV=1 && PF00069:Protein kinase domain	-	68	96	89	54	73	45	3.49825	3.99192	4.56658	3.30342	3.12465	3.06364
182156	68.6392	74.7369	81.1827	57.1061	66.4848	51.9275	74.8529	58.5061	0.346778	0.221809	0.357384	C03C10.2	NC_003281.10	4091073	4093317	+	1116	protein_coding	Putative casein kinase I C03C10.2 && sp|P42169|YKL2_CAEEL Putative casein kinase I C03C10.2 OS=Caenorhabditis elegans OX=6239 GN=C03C10.2 PE=3 SV=2 && PF00069:Protein kinase domain	-	71	94	82	49	81	40	4.0126	4.29403	4.62212	3.29301	3.80881	2.99166
183505	150.813	156.629	164.345	217.935	157.594	188.237	157.263	187.922	-0.2523	0.221828	0.357384	C46E10.1	NC_003280.10	3724225	3725909	+	1034	protein_coding	Uncharacterized protein && - && -	-	156	197	166	187	192	145	9.51559	9.71285	10.099	13.5638	9.74427	11.7048
13215870	8.70074	17.4916	15.8405	4.66172	11.4912	6.49093	14.011	7.54795	0.864435	0.221881	0.357437	W05B10.6	NC_003283.11	12656807	12658242	-	631	protein_coding	Uncharacterized protein && - && -	-	9	22	16	4	14	5	0.899591	1.77744	1.59508	0.475435	1.16431	0.661389
171699	3232.81	4135.18	4101.71	3322.64	3556.53	3366.2	3823.23	3415.12	0.162799	0.221977	0.357559	Y48G8AL.13	NC_003279.8	1223961	1226812	-	1051	protein_coding	TLC domain-containing protein && sp|G5EF48|FLD1_CAEEL TLC domain-containing protein fld-1 OS=Caenorhabditis elegans OX=6239 GN=fld-1 PE=1 SV=1 && PF03798:TLC domain	-	3344	5201	4143	2851	4333	2593	200.676	252.281	247.973	203.449	216.349	205.928
189813	7.73399	6.36059	8.9103	20.9777	13.9536	6.49093	7.66829	13.8074	-0.86122	0.222007	0.357575	Y41C4A.1	NC_003281.10	11647769	11649893	+	1548	pseudogene	- && - && -	-	8	8	9	18	17	5	0.32595	0.263463	0.365732	0.872092	0.576297	0.269597
32928586	6.76724	7.95073	6.93023	16.316	10.6704	11.6837	7.21607	12.89	-0.82727	0.22208	0.35766	F10D7.4	NC_003284.9	17380635	17382075	-	673	protein_coding	Uncharacterized protein && - && -	-	7	10	7	14	13	9	0.656017	0.757506	0.654297	1.56018	1.01367	1.1162
191073	0	5.56551	0	2.33086	2.4624	15.5782	1.85517	6.7905	-1.79867	0.222109	0.357675	ZC84.1	NC_003281.10	9199358	9206285	-	5394	protein_coding	Uncharacterized protein && sp|Q03610|YN81_CAEEL Uncharacterized protein ZC84.1 OS=Caenorhabditis elegans OX=6239 GN=ZC84.1 PE=3 SV=6 && PF14625:Lustrin, cysteine-rich repeated domain|PF00014:Kunitz/Bovine pancreatic trypsin inhibitor domain|PF01683:EB module	-	0	7	0	2	3	12	0	0.066159	0	0.027809	0.029186	0.185689
3565416	19.335	23.8522	24.7508	40.79	26.2656	31.1565	22.646	32.7374	-0.52303	0.222146	0.357702	C50D2.6	NC_003280.10	84434	87823	+	1302	protein_coding	CPG4 domain-containing protein && - && PF15481:Chondroitin proteoglycan 4	-	20	30	25	35	32	24	0.968837	1.17466	1.20787	2.01613	1.28976	1.53857
187421	31.9027	48.4995	26.7309	25.6395	32.832	11.6837	35.711	23.385	0.593331	0.2222	0.357757	M03D4.3	NC_003282.8	6110647	6112391	-	261	protein_coding	Uncharacterized protein && - && -	-	33	61	27	22	40	9	7.97453	11.9149	6.50751	6.32183	8.04245	2.87818
182989	54.1379	81.0975	76.2326	43.1209	59.0976	59.7166	70.4893	53.9784	0.384963	0.222302	0.357889	ubc-23	NC_003284.9	8844288	8846275	+	1194	protein_coding	UAS domain-containing protein && - && PF14555:UBA-like domain	-	56	102	77	37	72	46	2.95812	4.35509	4.05675	2.32412	3.16444	3.21566
189208	0	1.59015	0	4.66172	0	5.19275	0.530049	3.28482	-2.52093	0.222369	1	W05B2.2	NC_003281.10	10960049	10967110	-	4195	protein_coding	Uncharacterized protein && sp|Q03610|YN81_CAEEL Uncharacterized protein ZC84.1 OS=Caenorhabditis elegans OX=6239 GN=ZC84.1 PE=3 SV=6 && PF01683:EB module|PF14625:Lustrin, cysteine-rich repeated domain|PF00014:Kunitz/Bovine pancreatic trypsin inhibitor domain	-	0	2	0	4	0	4	0	0.024305	0	0.071514	0	0.079587
266897	23.202	31.0079	29.701	36.1283	33.6528	48.0329	27.9703	39.2713	-0.47784	0.222476	0.358136	C09G1.5	NC_003284.9	15960047	15962344	+	599	protein_coding	Uncharacterized protein && - && -	-	24	39	30	31	41	37	2.52706	3.31924	3.15055	3.88146	3.59191	5.15574
191061	20.3017	22.262	17.8206	10.4889	18.8784	6.49093	20.1281	11.9527	0.715778	0.222536	0.358144	fbxa-151	NC_003281.10	1265623	1266899	-	928	protein_coding	F-box domain-containing protein && - && PF00646:F-box domain|PF01827:FTH domain	-	21	28	18	9	23	5	1.42726	1.53819	1.22016	0.72737	1.30061	0.449716
174526	4351.34	4488.19	4537.32	4780.59	4783.62	4987.63	4458.95	4850.62	-0.12134	0.222554	0.358144	ZK1320.9	NC_003280.10	9684088	9686713	-	1573	protein_coding	Acetyl-CoA deacylase && sp|P38942|CAT2_CLOK5 4-hydroxybutyrate coenzyme A transferase OS=Clostridium kluyveri (strain ATCC 8527 / DSM 555 / NCIMB 10680) OX=431943 GN=cat2 PE=3 SV=3 && PF13336:Acetyl-CoA hydrolase/transferase C-terminal domain|PF02550:Acetyl-CoA hydrolase/transferase N-terminal domain	-	4501	5645	4583	4102	5828	3842	180.473	182.952	183.279	195.581	194.428	203.866
183247	215.585	212.285	253.448	198.123	214.229	162.273	227.106	191.542	0.239218	0.222561	0.358144	cyp-25A1	NC_003281.10	3832591	3834586	+	1631	protein_coding	CYtochrome P450 family && sp|P24463|CP3AC_CANLF Cytochrome P450 3A12 OS=Canis lupus familiaris OX=9615 GN=CYP3A12 PE=2 SV=1 && PF00067:Cytochrome P450	-	223	267	256	170	261	125	8.62349	8.34561	9.87365	7.81728	8.3976	6.39694
186964	2.90025	2.38522	4.95017	5.82715	7.3872	9.0873	3.41188	7.43388	-1.13329	0.222561	0.358144	K03H6.4	NC_003282.8	1517969	1521324	-	945	protein_coding	Uncharacterized protein && - && -	-	3	3	5	5	9	7	0.200226	0.161842	0.332836	0.396825	0.499781	0.618276
183047	2.90025	0	0	1.16543	9.8496	1.29819	0.966749	4.1044	-2.15134	0.222623	0.358211	C30E1.4	NC_003284.9	16923936	16928163	+	2369	protein_coding	Uncharacterized protein && sp|Q8NBJ9|SIDT2_HUMAN SID1 transmembrane family member 2 OS=Homo sapiens OX=9606 GN=SIDT2 PE=1 SV=2 && PF13965:dsRNA-gated channel SID-1	-	3	0	0	1	12	1	0.079871	0	0	0.031659	0.265818	0.035233
176086	1250.97	1307.1	1120.72	1066.37	1212.32	997.007	1226.26	1091.9	0.166203	0.222714	0.358324	pcp-1	NC_003281.10	7758903	7761262	+	1773	protein_coding	Putative serine protease pcp-1 && sp|P34610|PCP1_CAEEL Putative serine protease pcp-1 OS=Caenorhabditis elegans OX=6239 GN=pcp-1 PE=1 SV=2 && PF05577:Serine carboxypeptidase S28	-	1294	1644	1132	915	1477	768	46.0318	47.2709	40.1633	38.7055	43.716	36.155
191914	575.216	621.747	688.073	517.451	533.52	614.042	628.345	555.004	0.180341	0.222745	0.358342	sri-40	NC_003280.10	3177963	3180478	+	1219	protein_coding	Serpentine Receptor%2C class I && - && PF10327:Serpentine type 7TM GPCR chemoreceptor Sri	-	595	782	695	444	650	473	30.7854	32.7042	35.8652	27.3174	27.982	32.3872
188157	27.069	20.6719	56.4319	64.0986	36.936	50.6293	34.7243	50.5546	-0.54351	0.222844	0.358459	mps-3	NC_003279.8	760848	761849	-	618	protein_coding	MiRP K channel accessory Subunit && - && -	-	28	26	57	55	45	39	2.8576	2.14479	5.80201	6.67475	3.82114	5.26735
173191	210.751	174.916	202.957	223.762	224.078	237.568	196.208	228.47	-0.22061	0.222858	0.358459	vet-6	NC_003279.8	13269984	13272781	+	2637	protein_coding	Very Early Transcript && - && -	-	218	220	205	192	273	183	5.21409	4.25318	4.8903	5.46074	5.43277	5.79238
179193	2400.44	2622.15	2496.86	2194.5	2316.3	2349.72	2506.48	2286.84	0.13247	0.22309	0.3588	snap-1	NC_003283.11	8130611	8133329	+	1906	protein_coding	SNAP (Soluble NSF Attachment Protein) homolog && sp|Q9DB05|SNAA_MOUSE Alpha-soluble NSF attachment protein OS=Mus musculus OX=10090 GN=Napa PE=1 SV=1 && PF14938:Soluble NSF attachment protein, SNAP	-	2483	3298	2522	1883	2822	1810	82.1648	88.2122	83.2365	74.0948	77.6967	79.2633
183774	12.5677	11.131	15.8405	8.15801	6.5664	7.78912	13.1798	7.50451	0.817493	0.223287	0.359084	nlp-39	NC_003279.8	12461656	12461895	+	240	protein_coding	Neuropeptide-Like Protein && - && -	-	13	14	16	7	8	6	3.41636	2.97384	4.19373	2.1875	1.74923	2.08668
180752	5.80049	3.97537	2.9701	2.33086	12.312	12.9819	4.24865	9.20824	-1.12306	0.223434	0.359287	npr-1	NC_003284.9	4767152	4769985	-	1497	protein_coding	G_PROTEIN_RECEP_F1_2 domain-containing protein && sp|G4WMX4|RYAR_TRICA RYamide receptor OS=Tribolium castaneum OX=7070 GN=RYa-R PE=2 SV=1 && PF00001:7 transmembrane receptor (rhodopsin family)	-	6	5	3	2	15	10	0.252791	0.170274	0.126064	0.1002	0.525821	0.557564
24105115	0	0	0	0	4.104	1.29819	0	1.80073	-3.44751	0.223504	1	Y47G6A.38	NC_003279.8	3524904	3525115	-	212	snoRNA	small nucleolar RNA Y47G6A.38 && - && -	-	0	0	0	0	5	1	0	0	0	0	1.23766	0.393714
13223775	0	0	0	0	4.104	1.29819	0	1.80073	-3.44751	0.223504	1	C37E2.8	NC_003284.9	14201018	14201194	+	177	ncRNA	Unclassified non-coding RNA C37E2.8 && - && -	-	0	0	0	0	5	1	0	0	0	0	1.4824	0.471567
184536	1.9335	3.18029	0.990033	4.66172	9.0288	2.59637	2.03461	5.42896	-1.42301	0.223613	0.359544	dct-7	NC_003282.8	4290218	4290572	-	309	protein_coding	DAF-16/FOXO Controlled%2C germline Tumor affecting && - && -	-	2	4	1	4	11	2	0.408229	0.659937	0.203579	0.970872	1.86811	0.540241
175438	124.711	105.745	127.714	153.837	138.715	136.31	119.39	142.954	-0.26198	0.223683	0.359624	hecw-1	NC_003281.10	3377396	3389970	-	3846	protein_coding	E3 ubiquitin-protein ligase hecw-1 && sp|Q09291|HECW1_CAEEL E3 ubiquitin-protein ligase hecw-1 OS=Caenorhabditis elegans OX=6239 GN=hecw-1 PE=2 SV=2 && PF18436:Helical box domain of E3 ubiquitin-protein ligase HECW1|PF00397:WW domain|PF00632:HECT-domain (ubiquitin-transferase)|PF07735:F-box associated	-	129	133	129	132	169	105	2.1155	1.76296	2.10995	2.5741	2.30593	2.27875
179507	743.43	861.064	796.977	696.927	701.784	752.948	800.49	717.22	0.159858	0.223743	0.359687	F32D8.14	NC_003283.11	10893650	10894788	-	980	protein_coding	Protein YIPF && sp|Q6P5I8|YIPF5_DANRE Protein YIPF5 OS=Danio rerio OX=7955 GN=yipf5 PE=2 SV=1 && PF04893:Yip1 domain	-	769	1083	805	598	855	580	49.4917	56.3383	51.6727	45.7652	45.7835	49.399
179806	81.2069	69.9664	63.3621	32.632	77.976	45.4365	71.5118	52.0149	0.441303	0.22383	0.359781	odr-3	NC_003283.11	13246324	13249536	-	1632	protein_coding	Guanine nucleotide-binding protein alpha-17 subunit && sp|Q18434|GPA17_CAEEL Guanine nucleotide-binding protein alpha-17 subunit OS=Caenorhabditis elegans OX=6239 GN=odr-3 PE=1 SV=1 && PF00503:G-protein alpha subunit	-	84	88	64	28	95	35	3.24632	2.74893	2.4669	1.28676	3.05472	1.79005
13204427	3.867	1.59015	5.9402	0	2.4624	0	3.79911	0.8208	2.02969	0.223842	0.359781	21ur-10357	NC_003282.8	15209285	15209305	-	21	piRNA	piwi-interacting RNA 21ur-10357 && - && -	-	4	2	6	0	3	0	12.0136	4.85525	17.9731	0	7.49671	0
189754	696.059	692.509	810.837	795.989	755.957	942.483	733.135	831.476	-0.1803	0.223915	0.35984	Y39E4B.10	NC_003281.10	13142167	13152858	-	2794	protein_coding	Uncharacterized protein && - && -	-	720	871	819	683	921	726	16.2532	15.8925	18.4395	18.3339	17.2982	21.6883
187855	21.2685	19.0818	9.90033	13.9852	6.5664	9.0873	16.7502	9.87962	0.782349	0.223919	0.35984	lgc-12	NC_003281.10	7562172	7564558	+	1316	protein_coding	Ligand-Gated ion Channel && sp|O76554|ACH4_CAEEL Acetylcholine receptor subunit alpha-type des-2 OS=Caenorhabditis elegans OX=6239 GN=des-2 PE=1 SV=1 && PF02932:Neurotransmitter-gated ion-channel transmembrane region|PF02931:Neurotransmitter-gated ion-channel ligand binding domain	-	22	24	10	12	8	7	1.05438	0.929729	0.478009	0.68389	0.319009	0.443975
180918	1127.23	1190.22	1209.82	1066.37	1149.94	939.887	1175.76	1052.07	0.158708	0.223952	0.359861	fah-1	NC_003284.9	6446746	6448916	-	1351	protein_coding	Fumarylacetoacetase && sp|A5PKH3|FAAA_BOVIN Fumarylacetoacetase OS=Bos taurus OX=9913 GN=FAH PE=2 SV=1 && PF09298:Fumarylacetoacetase N-terminal|PF01557:Fumarylacetoacetate (FAA) hydrolase family	-	1166	1497	1222	915	1401	724	54.4346	56.4895	56.8994	50.7956	54.4191	44.7301
175245	303.559	294.972	290.08	270.38	250.344	257.041	296.204	259.255	0.193309	0.224143	0.360136	tag-51	NC_003281.10	854221	856535	+	1666	protein_coding	Uncharacterized protein && sp|P46064|TAG51_CAEEL Uncharacterized protein tag-51 OS=Caenorhabditis elegans OX=6239 GN=tag-51 PE=4 SV=3 && -	-	314	371	293	232	305	198	11.8874	11.3527	11.0633	10.4442	9.60713	9.91988
179294	49.3042	38.1635	36.6312	52.4443	51.7104	59.7166	41.3663	54.6238	-0.39915	0.224197	0.360189	F21C10.3	NC_003283.11	9128073	9130675	+	1721	protein_coding	CX domain-containing protein && - && PF01705:CX module	-	51	48	37	45	63	46	1.86905	1.42188	1.35242	1.96107	1.921	2.23097
3564889	9.66749	3.97537	3.96013	33.7975	4.104	2.59637	5.86766	13.4993	-1.19984	0.224243	0.360231	nspc-2	NC_003284.9	8535469	8535819	+	306	protein_coding	Nematode Specific Peptide family%2C group C && - && -	-	10	5	4	29	5	2	2.06115	0.833009	0.8223	7.10783	0.857467	0.545538
13183994	7.73399	5.56551	7.92027	4.66172	0.8208	3.89456	7.07326	3.12569	1.23158	0.224411	0.360467	sri-75	NC_003280.10	2578536	2579595	-	612	pseudogene	- && - && PF10327:Serpentine type 7TM GPCR chemoreceptor Sri	-	8	7	8	4	1	3	0.824462	0.583106	0.8223	0.490195	0.085747	0.409153
353489	2.90025	0	0	4.66172	0	9.0873	0.966749	4.58301	-2.2485	0.22444	0.360482	math-43	NC_003284.9	269127	270029	-	815	pseudogene	- && sp|Q10660|DXO_CAEEL Decapping nuclease dom-3 OS=Caenorhabditis elegans OX=6239 GN=dom-3 PE=2 SV=1 && -	-	3	0	0	4	0	7	0.232164	0	0	0.368098	0	0.716897
173356	1396.95	1254.62	1191.01	1383.37	1433.12	1439.69	1280.86	1418.72	-0.1476	0.224553	0.360632	metl-17	NC_003279.8	14839856	14843128	+	1801	protein_coding	MEthylTransferase Like && sp|Q9H7H0|MET17_HUMAN Methyltransferase-like protein 17, mitochondrial OS=Homo sapiens OX=9606 GN=METTL17 PE=1 SV=1 && PF09243:Mitochondrial small ribosomal subunit Rsm22	-	1445	1578	1203	1187	1746	1109	50.6041	44.6678	42.0188	49.4308	50.8744	51.3966
24104148	52.2044	43.729	31.6811	17.4814	38.5776	32.4547	42.5382	29.5046	0.517304	0.224696	0.360827	C01G5.25	NC_003282.8	6541684	6548650	+	689	protein_coding	Uncharacterized protein && - && -	-	54	55	32	15	47	25	4.94318	4.06953	2.92161	1.6328	3.57971	3.02857
190715	6.76724	0.795073	6.93023	6.99258	8.208	15.5782	4.83085	10.2596	-1.09999	0.224983	0.361238	Y75B12A.2	NC_003283.11	15109560	15110443	+	832	protein_coding	Uncharacterized protein && - && -	-	7	1	7	6	10	12	0.530648	0.061274	0.529257	0.540865	0.630733	1.20385
176078	537.512	491.355	618.771	638.655	606.571	616.638	549.213	620.622	-0.1772	0.224992	0.361238	baz-2	NC_003281.10	7650553	7656032	-	4462	protein_coding	Bromodomain adjacent to zinc finger domain protein 2 && sp|Q23590|BAZ2_CAEEL Bromodomain adjacent to zinc finger domain protein 2 OS=Caenorhabditis elegans OX=6239 GN=baz-2 PE=1 SV=4 && PF00628:PHD-finger|PF15612:WSTF, HB1, Itc1p, MBD9 motif 1|PF01429:Methyl-CpG binding domain|PF15613:Williams-Beuren syndrome DDT (WSD), D-TOX E motif|PF00439:Bromodomain	MBD	556	618	625	548	739	475	7.85918	7.0609	8.81134	9.2111	8.69128	8.88547
177681	1255.81	1252.24	1064.29	1013.92	1196.73	947.676	1190.78	1052.78	0.176205	0.22508	0.361348	F21D5.5	NC_003282.8	8735695	8739394	-	1349	protein_coding	Uncharacterized protein && sp|Q19683|YZR5_CAEEL Uncharacterized protein F21D5.5 OS=Caenorhabditis elegans OX=6239 GN=F21D5.5 PE=2 SV=2 && PF13671:AAA domain|PF08645:Polynucleotide kinase 3 phosphatase	-	1299	1575	1075	870	1458	730	60.7336	59.5209	50.1289	48.3691	56.7171	45.1676
181516	185.616	182.867	216.817	219.101	261.014	205.113	195.1	228.41	-0.23364	0.225138	0.361408	lgc-21	NC_003284.9	14064313	14067984	-	1510	protein_coding	Neur_chan_LBD domain-containing protein && - && PF02931:Neurotransmitter-gated ion-channel ligand binding domain	-	192	230	219	188	318	158	8.01966	7.76519	9.12345	9.33773	11.0514	8.73366
174018	6633.83	5960.66	6017.42	7014.72	6959.56	6420.83	6203.97	6798.37	-0.13218	0.225178	0.361439	tpp-2	NC_003280.10	6092746	6097597	-	4425	protein_coding	Tripeptidyl-peptidase 2 && sp|Q09541|TPP2_CAEEL Tripeptidyl-peptidase 2 OS=Caenorhabditis elegans OX=6239 GN=tpp-2 PE=2 SV=1 && PF12580:Tripeptidyl peptidase II|PF00082:Subtilase family	-	6862	7497	6078	6019	8479	4946	97.8069	86.3725	86.4051	102.017	100.554	93.2947
177500	5.80049	11.9261	9.90033	8.15801	0.8208	3.89456	9.20898	4.29112	1.15212	0.2252	0.361441	col-114	NC_003282.8	7245460	7246653	-	1024	protein_coding	Col_cuticle_N domain-containing protein && sp|P17656|COL2_CAEEL Cuticle collagen 2 OS=Caenorhabditis elegans OX=6239 GN=col-2 PE=2 SV=1 && PF01484:Nematode cuticle collagen N-terminal domain|PF01391:Collagen triple helix repeat (20 copies)	-	6	15	10	7	1	3	0.369559	0.746779	0.614316	0.512695	0.051247	0.244533
187068	67.6724	57.2453	67.3223	85.0764	75.5136	80.4875	64.08	80.3592	-0.32688	0.225306	0.361579	cyp-13B2	NC_003284.9	14225573	14228785	+	1786	protein_coding	CYtochrome P450 family && sp|O17624|C13B1_CAEEL Putative cytochrome P450 cyp-13B1 OS=Caenorhabditis elegans OX=6239 GN=cyp-13B1 PE=3 SV=3 && PF00067:Cytochrome P450	-	70	72	68	73	92	62	2.472	2.05519	2.39507	3.0655	2.70318	2.89752
185611	1.9335	0.795073	0.990033	1.16543	3.2832	7.78912	1.23954	4.07925	-1.71406	0.225533	0.361911	F41D3.11	NC_003279.8	12276893	12278775	-	1311	protein_coding	Uncharacterized protein && - && PF03314:Protein of unknown function, DUF273	-	2	1	1	1	4	6	0.096219	0.038886	0.047983	0.057208	0.160113	0.382001
171841	379.932	469.888	556.399	413.728	410.4	388.158	468.74	404.095	0.213357	0.225569	0.361935	Y71F9B.13	NC_003279.8	2776364	2778719	-	1870	protein_coding	Uncharacterized protein && - && -	-	393	591	562	355	500	299	13.2551	16.1119	18.9054	14.2379	14.0313	13.3458
191148	23.202	26.2374	29.701	53.6098	28.728	31.1565	26.3801	37.8314	-0.51416	0.225624	0.361991	ZC374.2	NC_003284.9	10034607	10047425	-	2366	protein_coding	Uncharacterized protein && - && PF00041:Fibronectin type III domain	-	24	33	30	46	35	24	0.639777	0.71105	0.797624	1.45816	0.776286	0.846667
189054	147.913	178.892	152.465	205.116	210.125	155.782	159.756	190.341	-0.25537	0.225692	0.362061	slc-17.4	NC_003282.8	17288200	17291733	-	1948	protein_coding	MFS domain-containing protein && sp|P34272|SL173_CAEEL Uncharacterized transporter slc-17.3 OS=Caenorhabditis elegans OX=6239 GN=slc-17.3 PE=3 SV=2 && PF07690:Major Facilitator Superfamily	-	153	225	154	176	256	120	4.95375	5.88836	4.97306	6.77617	6.89636	5.14172
187039	40.6035	46.1142	36.6312	27.9703	35.2944	25.9637	41.1163	29.7428	0.457904	0.225725	0.362061	K05F6.10	NC_003280.10	1574540	1576130	-	1394	protein_coding	MATH domain-containing protein && - && -	-	42	58	37	24	43	20	1.90028	2.12113	1.66967	1.29125	1.61873	1.19752
174989	145.979	193.203	176.226	128.197	119.837	177.851	171.803	141.962	0.284095	0.225728	0.362061	E01G4.5	NC_003280.10	13472401	13473995	+	1365	protein_coding	Uncharacterized protein && - && -	-	151	243	178	110	146	137	6.97712	9.07558	8.20312	6.04395	5.61292	8.3773
183975	735.696	612.206	669.263	533.767	649.253	594.569	672.388	592.53	0.18004	0.225806	0.362152	mfb-1	NC_003279.8	8779731	8785415	-	1703	protein_coding	F-box domain-containing protein && sp|Q4R372|FBX25_MACFA F-box only protein 25 OS=Macaca fascicularis OX=9541 GN=FBXO25 PE=2 SV=1 && -	-	761	770	676	458	791	458	28.1839	23.0503	24.9703	20.1703	24.3742	22.4474
176070	194.316	163.785	220.777	257.56	213.408	212.903	192.96	227.957	-0.24198	0.225835	0.362167	R13A5.7	NC_003281.10	7567475	7570133	-	1562	protein_coding	Uncharacterized protein && - && -	-	201	206	223	221	260	164	8.11609	6.72337	8.98081	10.6114	8.73496	8.76353
185991	17.4015	15.1064	18.8106	26.8049	31.1904	18.1746	17.1062	25.39	-0.58685	0.225882	0.36221	arrd-24	NC_003284.9	13979069	13980517	-	1223	protein_coding	Arrestin_C domain-containing protein && - && PF00339:Arrestin (or S-antigen), N-terminal domain|PF02752:Arrestin (or S-antigen), C-terminal domain	-	18	19	19	23	38	14	0.928278	0.792005	0.97728	1.41046	1.63052	0.955472
183815	0.966749	0	9.90033	10.4889	10.6704	6.49093	3.62236	9.21673	-1.38196	0.225905	0.362213	C54G6.3	NC_003279.8	995781	1005640	+	1978	protein_coding	Uncharacterized protein && - && -	-	1	0	10	9	13	5	0.031886	0	0.318028	0.341253	0.344894	0.210989
176093	47.3707	63.6058	57.4219	41.9555	52.5312	29.8583	56.1328	41.4483	0.42378	0.226341	0.36288	egl-5	NC_003281.10	7814374	7817141	+	1570	protein_coding	Homeobox protein egl-5 && sp|P17486|EGL5_CAEEL Homeobox protein egl-5 OS=Caenorhabditis elegans OX=6239 GN=egl-5 PE=2 SV=4 && PF00046:Homeodomain	Homeobox	49	80	58	36	64	23	1.96847	2.59771	2.32391	1.71974	2.13919	1.22277
175578	1883.23	1893.86	1948.39	1774.95	1790.16	1659.08	1908.49	1741.4	0.131622	0.226404	0.362948	cku-80	NC_003281.10	4419848	4423347	+	2241	protein_coding	ATP-dependent DNA helicase II subunit 2 && - && PF08785:Ku C terminal domain like|PF02735:Ku70/Ku80 beta-barrel domain	-	1948	2382	1968	1523	2181	1278	54.825	54.1877	55.2427	50.9705	51.072	47.5998
177609	7306.69	8690.94	9586.49	9850.21	8835.91	9944.11	8528.04	9543.41	-0.16217	0.226613	0.363251	isp-1	NC_003282.8	8134016	8136055	-	986	protein_coding	Cytochrome b-c1 complex subunit Rieske%2C mitochondrial && sp|Q69BJ9|UCRI_AOTAZ Cytochrome b-c1 complex subunit Rieske, mitochondrial OS=Aotus azarae OX=30591 GN=UQCRFS1 PE=3 SV=1 && PF02921:Ubiquinol cytochrome reductase transmembrane region|PF00355:Rieske [2Fe-2S] domain	-	7558	10931	9683	8452	10765	7660	483.462	565.176	617.767	642.9	572.936	648.437
189736	15.468	17.4916	32.6711	16.316	16.416	6.49093	21.8769	13.0743	0.718013	0.226654	0.363276	Y39B6A.7	NC_003283.11	19145653	19149157	-	1320	protein_coding	SGNH_hydro domain-containing protein && - && PF13472:GDSL-like Lipase/Acylhydrolase family	-	16	22	33	14	20	5	0.764501	0.849669	1.57265	0.795453	0.795105	0.316164
175813	1505.23	1426.36	1433.57	1616.45	1544.75	1627.92	1455.05	1596.37	-0.13337	0.22667	0.363276	him-10	NC_003281.10	5803260	5805112	+	1596	protein_coding	Kinetochore protein Nuf2 homolog && sp|Q21952|NUF2_CAEEL Kinetochore protein Nuf2 homolog OS=Caenorhabditis elegans OX=6239 GN=him-10 PE=1 SV=1 && PF03800:Nuf2 family	-	1557	1794	1448	1387	1882	1254	61.5301	57.3047	57.0726	65.1785	61.8807	65.5814
176671	625.486	702.845	650.452	743.544	754.315	707.511	659.594	735.124	-0.15646	0.226804	0.363458	Y49E10.18	NC_003281.10	12442630	12446106	-	1057	protein_coding	Lipase_3 domain-containing protein && sp|Q9XTR8|LIP1_CAEEL Lipase ZK262.3 OS=Caenorhabditis elegans OX=6239 GN=ZK262.3 PE=1 SV=1 && PF01764:Lipase (class 3)	-	647	884	657	638	919	545	38.6066	42.6362	39.1005	45.2696	45.6257	43.0366
42101343	25.1355	42.1389	25.7409	15.1506	22.1616	25.9637	31.0051	21.092	0.564144	0.227019	0.363733	F45B8.5	NC_003284.9	14966061	14966821	+	704	protein_coding	Uncharacterized protein && - && -	-	26	53	26	13	27	20	2.32934	3.83799	2.32323	1.38494	2.01261	2.37123
182465	30.936	34.9832	52.4718	15.1506	27.0864	38.9456	39.4637	27.0609	0.548107	0.227053	0.363733	C09G9.5	NC_003282.8	8886528	8888567	+	754	protein_coding	Uncharacterized protein && - && -	-	32	44	53	13	33	30	2.67677	2.97497	4.42177	1.2931	2.29674	3.32098
3565532	13.5345	8.74581	16.8306	4.66172	9.8496	6.49093	13.0369	7.00075	0.863888	0.227054	0.363733	T23G11.10	NC_003279.8	7698301	7699284	+	847	protein_coding	Uncharacterized protein && - && -	-	14	11	17	4	12	5	1.0425	0.66208	1.26258	0.354191	0.743475	0.492723
176506	1390.18	1381.84	1546.43	1325.09	1283.73	1307.27	1439.48	1305.37	0.141024	0.227057	0.363733	hpl-2	NC_003281.10	10752195	10755530	-	1286	protein_coding	Chromo domain-containing protein && sp|P23198|CBX3_MOUSE Chromobox protein homolog 3 OS=Mus musculus OX=10090 GN=Cbx3 PE=1 SV=2 && PF00385:Chromo (CHRromatin Organisation MOdifier) domain	-	1438	1738	1562	1137	1564	1007	70.5261	68.8985	76.4068	66.3102	63.8211	65.3589
188899	1.9335	0	0.990033	3.49629	5.7456	1.29819	0.97451	3.51336	-1.9201	0.227143	0.363838	clec-39	NC_003283.11	16739268	16741588	+	1236	protein_coding	C-type LECtin && - && PF00059:Lectin C-type domain	-	2	0	1	3	7	1	0.102057	0	0.050895	0.182039	0.2972	0.06753
176124	43.5037	49.2945	46.5316	53.6098	22.1616	22.0692	46.4433	32.6135	0.518839	0.227165	0.36384	npr-17	NC_003281.10	7990715	7996453	-	1502	protein_coding	putative G-protein coupled receptor C06G4.5 && sp|P34311|YKR5_CAEEL Probable G-protein coupled receptor C06G4.5 OS=Caenorhabditis elegans OX=6239 GN=C06G4.5 PE=3 SV=3 && PF00001:7 transmembrane receptor (rhodopsin family)	-	45	62	47	46	27	17	1.88962	2.10437	1.96843	2.29693	0.943328	0.944703
176651	911.644	1081.3	1164.28	963.81	888.926	956.763	1052.41	936.5	0.169157	0.227209	0.363879	gmn-1	NC_003281.10	12223896	12225331	-	1280	protein_coding	GeMiNin homolog && - && -	-	943	1360	1176	827	1083	737	46.4658	54.1664	57.7948	48.457	44.4004	48.0589
173689	256.188	248.858	280.179	217.935	251.165	205.113	261.742	224.738	0.214216	0.227285	0.363967	C16C8.14	NC_003280.10	3450182	3451058	+	784	protein_coding	Ubiquitin-like domain-containing protein && - && PF00240:Ubiquitin family	-	265	313	283	187	306	158	21.3188	20.353	22.7071	17.889	20.4821	16.8212
188498	0.966749	0	0	0	4.104	2.59637	0.32225	2.23346	-2.79039	0.227301	1	T14E8.2	NC_003284.9	6542992	6543983	+	738	protein_coding	Uncharacterized protein && - && -	-	1	0	0	0	5	2	0.085462	0	0	0	0.355535	0.226199
189942	0.966749	0	0	0	4.104	2.59637	0.32225	2.23346	-2.79039	0.227301	1	Y46B2A.3	NC_003280.10	862927	866901	-	3516	protein_coding	Uncharacterized protein && - && PF03762:Vitelline membrane outer layer protein I (VOMI)	-	1	0	0	0	5	2	0.017938	0	0	0	0.074626	0.047479
178417	208.818	248.063	183.156	152.671	178.934	206.412	213.346	179.339	0.2544	0.22745	0.364199	Y41E3.8	NC_003282.8	15028358	15028978	-	478	protein_coding	Uncharacterized protein && - && PF10961:Selenoprotein SelK_SelG	-	216	312	185	131	218	159	28.5008	33.2757	24.3464	20.5544	23.933	27.7642
184948	28.0357	21.467	9.90033	15.1506	13.9536	5.19275	19.801	11.4323	0.775896	0.227568	0.364355	F26A1.8	NC_003281.10	4820650	4822240	-	1380	protein_coding	Uncharacterized protein && - && PF01925:Sulfite exporter TauE/SafE	-	29	27	10	13	17	4	1.32541	0.997437	0.45584	0.706521	0.646455	0.241934
13209074	2.90025	0	2.9701	0	0	0	1.95678	0	3.29705	0.227594	1	VY10G11R.3	NC_003282.8	16462623	16462828	-	206	pseudogene	- && - && -	-	3	0	3	0	0	0	0.918514	0	0.916106	0	0	0
24104352	2.90025	0	2.9701	0	0	0	1.95678	0	3.29705	0.227594	1	C54F6.19	NC_003283.11	7545487	7545591	+	105	protein_coding	Uncharacterized protein && - && -	-	3	0	3	0	0	0	1.80204	0	1.79731	0	0	0
184329	0	0	0.990033	5.82715	0	1.29819	0.330011	2.37511	-2.84132	0.227607	1	srh-279	NC_003283.11	16192414	16194638	+	1992	protein_coding	Serpentine Receptor%2C class H && - && PF10318:Serpentine type 7TM GPCR chemoreceptor Srh	-	0	0	1	5	0	1	0	0	0.031579	0.188253	0	0.041901
178141	1086.63	1087.66	1003.89	983.623	966.082	926.905	1059.39	958.87	0.143757	0.227702	0.36453	T12G3.4	NC_003282.8	12048256	12049928	+	1425	protein_coding	Adipocyte plasma membrane-associated protein && sp|B5X3B2|APMAP_SALSA Adipocyte plasma membrane-associated protein OS=Salmo salar OX=8030 GN=apmap PE=2 SV=1 && PF03088:Strictosidine synthase	-	1124	1368	1014	844	1177	714	49.7489	48.9409	44.7625	44.421	43.3441	41.8215
3896850	17.4015	12.7212	24.7508	8.15801	13.1328	11.6837	18.2912	10.9915	0.717863	0.227719	0.36453	T09D3.8	NC_003283.11	5365163	5366792	+	703	protein_coding	DUF281 domain-containing protein && - && PF03436:Domain of unknown function (DUF281)	-	18	16	25	7	16	9	1.61491	1.16029	2.23705	0.746798	1.19436	1.06857
175011	433.103	500.101	533.628	565.233	453.082	702.319	488.944	573.545	-0.22678	0.227748	0.364544	tag-10	NC_003280.10	13632584	13636998	+	1626	protein_coding	Uncharacterized protein && - && PF07676:WD40-like Beta Propeller Repeat	-	448	629	539	485	552	541	17.3776	19.7211	20.8526	22.3708	17.8151	27.7711
172822	2049.51	2003.58	1955.32	1757.47	1946.94	1762.94	2002.8	1822.45	0.13535	0.227777	0.364557	ocrl-1	NC_003279.8	9715322	9728006	-	2584	protein_coding	Rho-GAP domain-containing protein && sp|P32019|I5P2_HUMAN Type II inositol 1,4,5-trisphosphate 5-phosphatase OS=Homo sapiens OX=9606 GN=INPP5B PE=1 SV=4 && PF03372:Endonuclease/Exonuclease/phosphatase family	-	2120	2520	1975	1508	2372	1358	51.7458	49.7175	48.0802	43.7693	48.1716	43.8655
190887	1.9335	5.56551	0	0	0	1.29819	2.49967	0.432729	2.71421	0.227813	1	srv-14	NC_003282.8	15891654	15894233	-	1368	protein_coding	Serpentine Receptor%2C class V && - && PF10323:Serpentine type 7TM GPCR chemoreceptor Srv	-	2	7	0	0	0	1	0.09221	0.260863	0	0	0	0.061014
34700637	21.2685	29.4177	34.6512	15.1506	24.624	16.8764	28.4458	18.8837	0.573541	0.2281	0.365042	K05F1.14	NC_003280.10	5791358	5792590	-	709	protein_coding	Uncharacterized protein && - && -	-	22	37	35	13	30	13	1.95708	2.66046	3.10537	1.37517	2.22046	1.53043
3565772	78.3067	68.3763	90.093	74.5875	62.3808	46.7347	78.9253	61.2343	0.359289	0.228143	0.365058	D1022.9	NC_003280.10	7488129	7489705	-	1163	protein_coding	Uncharacterized protein && - && -	-	81	86	91	64	76	36	4.39276	3.76981	4.92213	4.12725	3.42928	2.58368
172017	859.44	925.465	801.927	814.635	774.835	729.581	862.277	773.017	0.157904	0.228151	0.365058	hop-1	NC_003279.8	4208515	4210341	-	1155	protein_coding	Presenilin hop-1 && sp|O02100|HOP1_CAEEL Presenilin hop-1 OS=Caenorhabditis elegans OX=6239 GN=hop-1 PE=2 SV=1 && PF01080:Presenilin	-	889	1164	810	699	944	562	48.5458	51.3774	44.1159	45.3895	42.8903	40.6135
176029	1675.38	1502.69	1541.48	1398.52	1484.01	1399.44	1573.18	1427.32	0.139576	0.228246	0.365145	B0361.3	NC_003281.10	7281462	7283959	+	2010	protein_coding	Uncharacterized protein && sp|Q7JPQ6|YMP3_CAEEL Uncharacterized protein B0361.3 OS=Caenorhabditis elegans OX=6239 GN=B0361.3 PE=4 SV=1 && -	-	1733	1890	1557	1200	1808	1078	54.3794	47.9365	48.7286	44.776	47.2032	44.765
6418858	2.90025	2.38522	2.9701	0	15.5952	6.49093	2.75185	7.36204	-1.45103	0.228251	0.365145	K03A11.6	NC_003284.9	13055860	13058381	+	1048	protein_coding	Uncharacterized protein && - && PF01549:ShK domain-like	-	3	3	3	0	19	5	0.180548	0.145936	0.180074	0	0.951395	0.398222
175495	699.926	747.369	605.9	588.542	677.981	532.256	684.398	599.593	0.188906	0.228267	0.365145	cyp-25A2	NC_003281.10	3835221	3837211	+	1570	protein_coding	CYtochrome P450 family && sp|P24463|CP3AC_CANLF Cytochrome P450 3A12 OS=Canis lupus familiaris OX=9615 GN=CYP3A12 PE=2 SV=1 && PF00067:Cytochrome P450	-	724	940	612	505	826	410	29.0851	30.5231	24.5213	24.1242	27.6089	21.7972
180068	15.468	7.95073	18.8106	16.316	22.9824	27.2619	14.0764	22.1868	-0.66747	0.228306	0.365175	nhr-63	NC_003283.11	16002588	16004735	+	1154	protein_coding	Nuclear Hormone Receptor family && sp|O17573|NH150_CAEEL Nuclear hormone receptor family member nhr-150 OS=Caenorhabditis elegans OX=6239 GN=nhr-150 PE=3 SV=1 && PF00104:Ligand-binding domain of nuclear hormone receptor|PF00105:Zinc finger, C4 type (two domains)	-	16	10	19	14	28	21	0.874472	0.441769	1.03571	0.909877	1.27327	1.5189
181245	4.83374	5.56551	0.990033	0	2.4624	0	3.79643	0.8208	2.05073	0.228343	0.365202	gur-3	NC_003284.9	10402522	10406303	-	1564	protein_coding	Gustatory receptor family protein 3 && sp|O18280|GUR3_CAEEL Gustatory receptor family protein 3 OS=Caenorhabditis elegans OX=6239 GN=gur-3 PE=1 SV=3 && PF08395:7tm Chemosensory receptor	-	5	7	1	0	3	0	0.201635	0.228172	0.040221	0	0.100659	0
192026	1.9335	0	3.96013	0	0	0	1.96454	0	3.30227	0.228481	1	str-190	NC_003283.11	7477290	7478504	-	1029	protein_coding	Seven TM Receptor && - && PF10326:Serpentine type 7TM GPCR chemoreceptor Str	-	2	0	4	0	0	0	0.122588	0	0.244532	0	0	0
186991	1.9335	0	3.96013	0	0	0	1.96454	0	3.30227	0.228481	1	srw-91	NC_003283.11	1679208	1680870	-	1104	protein_coding	G_PROTEIN_RECEP_F1_2 domain-containing protein && - && PF10324:Serpentine type 7TM GPCR chemoreceptor Srw	-	2	0	4	0	0	0	0.11426	0	0.22792	0	0	0
176658	690.259	768.041	707.874	666.626	663.206	611.446	722.058	647.093	0.157834	0.228489	0.365401	Y75B8A.31	NC_003281.10	12351642	12354914	+	1001	protein_coding	FAM172 family protein homolog Y75B8A.31 && sp|Q9XW78|F172A_CAEEL FAM172 family protein homolog Y75B8A.31 OS=Caenorhabditis elegans OX=6239 GN=Y75B8A.31 PE=3 SV=1 && -	-	714	966	715	572	808	471	44.9879	49.1976	44.9328	42.8571	42.359	39.2738
175441	2622.79	2631.69	2994.85	3116.36	2730.8	3341.53	2749.78	3062.9	-0.15507	0.228533	0.365402	cri-3	NC_003281.10	3396585	3397627	+	894	protein_coding	Conserved regulator of innate immunity protein 3 && sp|Q21018|CRI3_CAEEL Conserved regulator of innate immunity protein 3 OS=Caenorhabditis elegans OX=6239 GN=cri-3 PE=1 SV=2 && PF02330:Mitochondrial glycoprotein	-	2713	3310	3025	2674	3327	2574	191.401	188.752	212.853	224.328	195.292	240.319
180118	115.043	103.359	159.395	78.0838	130.507	85.6803	125.933	98.0904	0.347553	0.228543	0.365402	T25E12.6	NC_003283.11	16742423	16744881	+	1164	protein_coding	FTH domain-containing protein && - && PF01827:FTH domain	-	119	130	161	67	159	66	6.44801	5.69366	8.70091	4.317	7.16824	4.73268
13217133	0.966749	0	1.98007	3.49629	5.7456	1.29819	0.982272	3.51336	-1.91381	0.228551	0.365402	F54B8.17	NC_003283.11	15811510	15812118	-	422	pseudogene	- && - && -	-	1	0	2	3	7	1	0.149458	0	0.298132	0.533175	0.870471	0.19779
191332	4.83374	12.7212	9.90033	4.66172	2.4624	6.49093	9.15175	4.53835	1.05761	0.228677	0.365572	pqn-98	NC_003283.11	603610	604205	-	535	protein_coding	DUF148 domain-containing protein && - && PF02520:Domain of unknown function DUF148	-	5	16	10	4	3	5	0.589452	1.52464	1.17581	0.560747	0.294263	0.780068
182862	4.83374	9.54088	3.96013	1.16543	2.4624	3.89456	6.11158	2.50746	1.31088	0.228783	0.365708	srd-74	NC_003281.10	11782100	11784110	+	1020	protein_coding	Serpentine Receptor%2C class D (delta) && sp|Q19509|SRD40_CAEEL Serpentine receptor class delta-40 OS=Caenorhabditis elegans OX=6239 GN=srd-40 PE=3 SV=1 && PF10317:Serpentine type 7TM GPCR chemoreceptor Srd	-	5	12	4	1	3	3	0.309173	0.599766	0.24669	0.073529	0.154344	0.245492
25502978	0	7.15566	0	0	0	0	2.38522	0	3.60557	0.228848	1	F36H9.10	NC_003283.11	1798200	1799694	+	795	protein_coding	Uncharacterized protein && - && -	-	0	9	0	0	0	0	0	0.577134	0	0	0	0
185442	0	7.15566	0	0	0	0	2.38522	0	3.60557	0.228848	1	F38A1.13	NC_003282.8	1265228	1265848	+	312	protein_coding	Uncharacterized protein && - && -	-	0	9	0	0	0	0	0	1.47058	0	0	0	0
184240	11.601	0	14.8505	1.16543	6.5664	0	8.81716	2.57728	1.69142	0.228897	0.365856	F09D12.2	NC_003282.8	3442303	3444201	-	1374	protein_coding	Uncharacterized protein && - && -	-	12	0	15	1	8	0	0.550841	0	0.686746	0.054585	0.305543	0
191670	1.9335	3.18029	2.9701	0	13.9536	7.78912	2.69463	7.24757	-1.44469	0.229085	0.36609	his-8	NC_003283.11	8532715	8533086	-	372	protein_coding	Histone H2B 2 && sp|Q27894|H2B2_CAEEL Histone H2B 2 OS=Caenorhabditis elegans OX=6239 GN=his-4 PE=1 SV=3 && PF00125:Core histone H2A/H2B/H3/H4	-	2	4	3	0	17	6	0.339093	0.548173	0.507306	0	2.39814	1.34625
191969	3.867	3.18029	4.95017	4.66172	12.312	7.78912	3.99915	8.25428	-1.07353	0.229093	0.36609	str-16	NC_003283.11	3236875	3240611	+	1535	protein_coding	Non-coding transcript of protein-coding gene str-16 && - && PF10326:Serpentine type 7TM GPCR chemoreceptor Str	-	4	4	5	4	15	6	0.164355	0.132847	0.204905	0.195439	0.512804	0.326256
186138	5.80049	3.18029	1.98007	0	1.6416	1.29819	3.65362	0.979929	1.84953	0.229105	0.36609	sdz-20	NC_003281.10	13334054	13336627	+	1582	protein_coding	SKN-1 Dependent Zygotic transcript && - && -	-	6	4	2	0	2	1	0.239209	0.1289	0.079527	0	0.066343	0.052761
179559	81.2069	82.6876	115.834	90.9035	130.507	127.222	93.2428	116.211	-0.32272	0.229165	0.366151	cln-3.1	NC_003283.11	11263330	11265652	-	1580	protein_coding	Battenin && sp|Q61124|CLN3_MOUSE Battenin OS=Mus musculus OX=10090 GN=Cln3 PE=1 SV=2 && PF02487:CLN3 protein	-	84	104	117	78	159	98	3.35316	3.35565	4.65822	3.70253	5.28091	5.17708
172855	702.826	651.165	623.721	846.102	693.576	693.231	659.237	744.303	-0.1745	0.229184	0.366151	algn-10	NC_003279.8	9960427	9961977	-	1356	protein_coding	Dol-P-Glc_Glc(2)Man(9)GlcNAc(2)-PP-Dol alpha-1%2C2-glucosyltransferase && sp|Q5BKT4|AG10A_HUMAN Dol-P-Glc:Glc(2)Man(9)GlcNAc(2)-PP-Dol alpha-1,2-glucosyltransferase OS=Homo sapiens OX=9606 GN=ALG10 PE=1 SV=1 && PF04922:DIE2/ALG10 family	-	727	819	630	726	845	534	33.8148	30.7911	29.2262	40.1548	32.7013	32.8699
6418789	311.293	288.611	289.09	259.891	274.147	240.164	296.332	258.067	0.1962	0.229304	0.366309	trpp-1	NC_003283.11	201600	204279	+	844	protein_coding	Trafficking protein particle complex subunit && sp|Q17QI1|TPPC1_BOVIN Trafficking protein particle complex subunit 1 OS=Bos taurus OX=9913 GN=TRAPPC1 PE=2 SV=1 && PF04099:Sybindin-like family	-	322	363	292	223	334	185	24.0628	21.9263	21.7637	19.8163	20.767	18.2955
24105128	25.1355	19.8768	15.8405	17.4814	13.9536	5.19275	20.2843	12.2093	0.715446	0.22937	0.366382	linc-17	NC_003280.10	3596226	3596812	+	398	lncRNA	long non-coding RNA linc-17 && - && -	-	26	25	16	15	17	4	4.12024	3.20227	2.52888	2.82663	2.24148	0.838867
186584	0.966749	1.59015	4.95017	6.99258	0.8208	12.9819	2.50235	6.93175	-1.45237	0.229685	0.366852	hil-6	NC_003283.11	2030507	2031554	-	802	protein_coding	Putative histone H1.6 && sp|O16277|H16_CAEEL Putative histone H1.6 OS=Caenorhabditis elegans OX=6239 GN=hil-6 PE=3 SV=3 && PF00538:linker histone H1 and H5 family	-	1	2	5	6	1	10	0.078643	0.127133	0.392182	0.561096	0.065433	1.04074
182043	368.331	465.913	478.186	360.118	422.712	353.107	437.477	378.646	0.20592	0.229718	0.366872	B0564.2	NC_003282.8	13107659	13111500	+	757	protein_coding	Fe2OG dioxygenase domain-containing protein && sp|Q6IQE9|ALKB6_DANRE Alpha-ketoglutarate-dependent dioxygenase alkB homolog 6 OS=Danio rerio OX=7955 GN=alkbh6 PE=2 SV=1 && PF13532:2OG-Fe(II) oxygenase superfamily	-	381	586	483	309	515	272	31.744	39.4641	40.1368	30.6142	35.701	29.9909
176090	658.356	526.338	602.93	677.115	630.374	712.704	595.875	673.398	-0.17614	0.229765	0.366915	snu-23	NC_003281.10	7769165	7770120	-	811	protein_coding	Putative zinc finger matrin-type protein snu-23 && sp|P34670|SNU23_CAEEL Putative zinc finger matrin-type protein snu-23 OS=Caenorhabditis elegans OX=6239 GN=snu-23 PE=3 SV=2 && PF12171:Zinc-finger double-stranded RNA-binding	-	681	662	609	581	768	549	52.9612	41.6139	47.2376	53.7299	49.6946	56.5025
191708	30.936	10.336	18.8106	34.9629	17.2368	42.8401	20.0275	31.68	-0.65548	0.229816	0.366953	msh-4	NC_003280.10	7077848	7078569	+	471	pseudogene	- && sp|Q23405|HIM14_CAEEL MutS protein homolog him-14 OS=Caenorhabditis elegans OX=6239 GN=him-14 PE=1 SV=2 && PF00488:MutS domain V	-	32	13	19	30	21	33	4.2851	1.40709	2.53761	4.77706	2.33974	5.84803
6418589	5.80049	1.59015	10.8904	0	2.4624	3.89456	6.09367	2.11899	1.51885	0.229831	0.366953	F32H2.12	NC_003279.8	8973027	8974585	-	811	protein_coding	Uncharacterized protein && - && -	-	6	2	11	0	3	3	0.466619	0.125722	0.853225	0	0.194119	0.308757
180376	2.90025	0.795073	0	2.33086	7.3872	2.59637	1.23177	4.10481	-1.77381	0.229883	0.36696	F25C8.1	NC_003283.11	20907470	20909746	-	1989	pseudogene	- && sp|O62140|ACX11_CAEEL Acyl-coenzyme A oxidase acox-1.1 OS=Caenorhabditis elegans OX=6239 GN=acox-1.1 PE=1 SV=1 && PF02770:Acyl-CoA dehydrogenase, middle domain|PF14749:Acyl-coenzyme A oxidase N-terminal	-	3	1	0	2	9	2	0.09513	0.025631	0	0.075415	0.237452	0.083929
34700655	0.966749	6.36059	8.9103	13.9852	5.7456	14.28	5.41254	11.3369	-1.04656	0.229897	0.36696	Y71F9AM.9	NC_003279.8	2945180	2945697	-	518	lncRNA	long non-coding RNA Y71F9AM.9 && - && -	-	1	8	9	12	7	11	0.121759	0.787338	1.09296	1.73745	0.709148	1.77247
13213703	9.66749	15.9015	7.92027	3.49629	10.6704	1.29819	11.1631	5.15496	1.05352	0.229897	0.36696	sri-22	NC_003283.11	7555810	7557387	+	1008	pseudogene	- && - && PF10327:Serpentine type 7TM GPCR chemoreceptor Sri	-	10	20	8	3	13	1	0.625708	1.01151	0.499254	0.223214	0.676786	0.082805
13182245	6.76724	0	3.96013	8.15801	9.0288	7.78912	3.57579	8.32531	-1.25141	0.230002	0.367096	F11A6.15	NC_003279.8	11686089	11686948	-	247	protein_coding	Uncharacterized protein && - && -	-	7	0	4	7	11	6	1.78745	0	1.01872	2.1255	2.33703	2.02754
186951	538.479	505.666	500.957	469.668	445.694	464.751	515.034	460.038	0.163682	0.230034	0.367101	clik-3	NC_003279.8	3419600	3424211	+	891	protein_coding	CaLponIn-liKe proteins && - && PF00402:Calponin family repeat	-	557	636	506	403	543	358	39.4284	36.3899	35.7244	33.9225	31.9809	33.5368
174920	118.91	102.564	88.113	94.3998	77.1552	79.1894	103.196	83.5815	0.306857	0.230047	0.367101	pes-10	NC_003280.10	12846191	12847836	-	1456	protein_coding	Patterned expression site protein 10 && sp|P41991|PES10_CAEEL Patterned expression site protein 10 OS=Caenorhabditis elegans OX=6239 GN=pes-10 PE=2 SV=1 && PF07149:Pes-10	-	123	129	89	81	94	61	5.32814	4.51678	3.84521	4.17238	3.38794	3.49691
190571	81.2069	59.6305	62.3721	61.7678	54.9936	37.6474	67.7365	51.4696	0.387495	0.230068	0.367101	Y70D2A.1	NC_003284.9	14918838	14924164	+	3684	protein_coding	G_PROTEIN_RECEP_F1_2 domain-containing protein && - && PF00001:7 transmembrane receptor (rhodopsin family)	-	84	75	63	53	67	29	1.43811	1.03787	1.07575	1.07899	0.954386	0.657044
187001	1.9335	0.795073	3.96013	0	0	1.29819	2.22957	0.432729	2.52165	0.230082	1	alh-2	NC_003283.11	1644169	1647728	+	1641	protein_coding	Aldedh domain-containing protein && sp|P05091|ALDH2_HUMAN Aldehyde dehydrogenase, mitochondrial OS=Homo sapiens OX=9606 GN=ALDH2 PE=1 SV=2 && PF00171:Aldehyde dehydrogenase family	-	2	1	4	0	0	1	0.076869	0.031067	0.153336	0	0	0.050864
259611	96.6749	79.5073	41.5814	44.2863	60.7392	55.822	72.5879	53.6159	0.435144	0.230124	0.367157	R02C2.7	NC_003283.11	241326	242618	-	542	protein_coding	DUF4440 domain-containing protein && - && PF14534:Domain of unknown function (DUF4440)	-	100	100	42	38	74	43	11.6368	9.40593	4.87463	5.2583	7.16475	6.62194
24104374	60.9052	91.4334	122.764	65.2641	66.4848	80.4875	91.7009	70.7455	0.377251	0.230287	0.367385	D2062.1	NC_003280.10	2631469	2633085	+	684	protein_coding	SCP domain-containing protein && sp|Q5AB48|RBT4_CANAL Secreted protein RBT4 OS=Candida albicans (strain SC5314 / ATCC MYA-2876) OX=237561 GN=RBT4 PE=1 SV=3 && PF00188:Cysteine-rich secretory protein family	-	63	115	124	56	81	62	5.8092	8.57122	11.404	6.14034	6.21438	7.56575
3565827	57.0382	65.9911	49.5017	44.2863	51.7104	33.7528	57.5103	43.2499	0.401675	0.23033	0.36742	C01G12.9	NC_003280.10	14579016	14580153	+	889	protein_coding	Uncharacterized protein && - && -	-	59	83	50	38	63	26	4.18583	4.75967	3.53802	3.20584	3.71884	2.44111
13185313	2.90025	0	2.9701	3.49629	4.9248	7.78912	1.95678	5.4034	-1.49562	0.230397	0.367494	T24H7.8	NC_003280.10	6242058	6242542	+	416	protein_coding	Uncharacterized protein && - && -	-	3	0	3	3	6	6	0.454841	0	0.453649	0.540865	0.756879	1.20385
173831	37.7032	36.5734	49.5017	25.6395	29.5488	35.051	41.2594	30.0798	0.456836	0.23047	0.367578	fbxb-88	NC_003280.10	4826446	4827884	-	1264	protein_coding	F-box domain-containing protein && - && PF07735:F-box associated	-	39	46	50	22	36	27	1.94603	1.85529	2.48837	1.30538	1.4946	1.78292
181450	92.8079	119.261	109.894	95.5652	88.6464	77.8912	107.321	87.3676	0.29653	0.230581	0.367692	hpl-1	NC_003284.9	13245390	13247044	+	802	protein_coding	Chromo domain-containing protein && sp|P05205|HP1_DROME Heterochromatin protein 1 OS=Drosophila melanogaster OX=7227 GN=Su(var)205 PE=1 SV=2 && PF01393:Chromo shadow domain|PF00385:Chromo (CHRromatin Organisation MOdifier) domain	-	96	150	111	82	108	60	7.54968	9.53494	8.70643	7.66832	7.06672	6.24443
185532	924.212	746.574	893.01	987.119	947.203	935.992	854.598	956.771	-0.16386	0.230583	0.367692	mage-1	NC_003279.8	2642724	2643778	+	853	protein_coding	Melanoma-Associated-antiGEn homolog && - && -	-	956	939	902	847	1154	721	70.6872	56.12	66.5195	74.4723	70.9946	70.5509
184096	23.202	20.6719	23.7608	12.8197	18.0576	12.9819	22.5449	14.6197	0.606816	0.23069	0.367819	F02E11.2	NC_003280.10	3262804	3264413	+	437	protein_coding	Uncharacterized protein && - && -	-	24	26	24	11	22	10	3.46387	3.03314	3.45479	1.88787	2.64186	1.91001
186307	7.73399	6.36059	11.8804	11.6543	11.4912	22.0692	8.65832	15.0716	-0.7934	0.230728	0.367819	acc-3	NC_003284.9	4722877	4727481	-	1763	protein_coding	Acetylcholine-gated chloride channel subunit acc-3 && sp|G5EDN0|ACC3_CAEEL Acetylcholine-gated chloride channel subunit acc-3 OS=Caenorhabditis elegans OX=6239 GN=acc-3 PE=1 SV=1 && PF02931:Neurotransmitter-gated ion-channel ligand binding domain|PF02932:Neurotransmitter-gated ion-channel transmembrane region	-	8	8	12	10	14	17	0.2862	0.231334	0.428174	0.425411	0.41672	0.804846
24105261	52.2044	4.77044	1.98007	5.82715	2.4624	16.8764	19.6517	8.38866	1.2515	0.230735	0.367819	ZC262.10	NC_003281.10	8345699	8346826	-	528	protein_coding	Uncharacterized protein && - && PF06653:Tight junction protein, Claudin-like	-	54	6	2	5	3	13	6.45048	0.57932	0.23828	0.710226	0.298165	2.05506
173150	41.5702	27.8276	20.7907	46.6172	30.3696	51.9275	30.0628	42.9714	-0.50427	0.230745	0.367819	ptr-17	NC_003279.8	12835115	12843331	+	2833	protein_coding	SSD domain-containing protein && sp|Q0EEE2|PTHD3_MOUSE Patched domain-containing protein 3 OS=Mus musculus OX=10090 GN=Ptchd3 PE=1 SV=1 && PF02460:Patched family	-	43	35	21	40	37	40	0.957313	0.629829	0.466299	1.05895	0.685368	1.1785
4363053	14.5012	27.8276	8.9103	10.4889	6.5664	12.9819	17.0797	10.0124	0.8043	0.230812	0.367879	tbx-43	NC_003281.10	1765407	1770093	-	971	protein_coding	T BoX family && sp|Q9U903|TBXT_PATPE T-box transcription factor T homolog OS=Patiria pectinifera OX=7594 GN=TBXT PE=2 SV=1 && PF00907:T-box	T-box	15	35	9	9	8	10	0.974325	1.8376	0.583062	0.695159	0.432354	0.859601
191630	174.015	173.326	149.495	117.708	175.651	110.346	165.612	134.569	0.289463	0.230824	0.367879	T08G11.2	NC_003279.8	8919329	8920504	-	948	protein_coding	Uncharacterized protein && - && -	-	180	218	151	101	214	85	11.9756	11.7233	10.0198	7.99049	11.8461	7.48388
13217796	0	0	0	1.16543	4.104	0	0	1.75648	-3.41746	0.230882	1	srh-117	NC_003283.11	17271730	17272888	+	1059	pseudogene	- && - && PF10318:Serpentine type 7TM GPCR chemoreceptor Srh	-	0	0	0	1	5	0	0	0	0	0.070821	0.247767	0
13222561	0	0	0	1.16543	4.104	0	0	1.75648	-3.41746	0.230882	1	M79.12	NC_003284.9	10596667	10596751	+	85	ncRNA	Unclassified non-coding RNA M79.12 && - && -	-	0	0	0	1	5	0	0	0	0	0.882352	3.08688	0
182566	137.278	166.965	162.365	132.859	149.386	101.258	155.536	127.834	0.275798	0.231119	0.368316	nhr-136	NC_003283.11	12107141	12109313	+	1643	protein_coding	Nuclear hormone receptor family member nhr-136 && sp|O01930|NH136_CAEEL Nuclear hormone receptor family member nhr-136 OS=Caenorhabditis elegans OX=6239 GN=nhr-136 PE=3 SV=2 && PF00105:Zinc finger, C4 type (two domains)	-	142	210	164	114	182	78	5.45108	6.51602	6.27911	5.20389	5.81303	3.96254
185037	5.80049	5.56551	3.96013	0	1.6416	3.89456	5.10871	1.84539	1.50544	0.231319	0.368602	grl-12	NC_003283.11	8635820	8637007	-	700	protein_coding	Ground-like domain-containing protein && - && PF04155:Ground-like domain	-	6	7	4	0	2	3	0.540611	0.509801	0.359463	0	0.149934	0.357717
190629	0.966749	3.18029	0	4.66172	1.6416	7.78912	1.38235	4.69748	-1.68693	0.231569	0.368967	Y73B3A.11	NC_003284.9	148124	149166	+	841	protein_coding	Uncharacterized protein && - && -	-	1	4	0	4	2	6	0.074996	0.242474	0	0.356718	0.124797	0.595486
176024	5936.8	5499.52	5780.81	5257.25	5550.25	4937	5739.04	5248.17	0.128618	0.231742	0.369209	pars-1	NC_003281.10	7239027	7241277	+	1933	protein_coding	Prolyl-tRNA synthetase && sp|P28668|SYEP_DROME Bifunctional glutamate/proline--tRNA ligase OS=Drosophila melanogaster OX=7227 GN=GluProRS PE=1 SV=2 && PF09180:Prolyl-tRNA synthetase, C-terminal|PF00587:tRNA synthetase class II core domain (G, H, P, S and T)|PF03129:Anticodon binding domain|PF00458:WHEP-TRS domain	-	6141	6917	5839	4511	6762	3803	200.373	182.426	190.02	175.026	183.574	164.214
184767	100.542	105.745	100.983	108.385	69.768	67.5057	102.423	81.8862	0.326686	0.232034	0.369643	F21C10.9	NC_003283.11	9097201	9098696	-	1084	protein_coding	N-acetyltransferase domain-containing protein && sp|Q09318|YQY2_CAEEL Uncharacterized protein F36G3.2 OS=Caenorhabditis elegans OX=6239 GN=F36G3.2 PE=4 SV=1 && -	-	104	133	102	93	85	52	6.05112	6.25494	5.91919	6.43449	4.11489	4.00396
3565762	5.80049	7.95073	0	1.16543	0	2.59637	4.58374	1.25393	1.97007	0.232072	0.36967	Y60A3A.23	NC_003283.11	20007770	20009195	+	257	protein_coding	Uncharacterized protein && - && -	-	6	10	0	1	0	2	1.47248	1.98366	0	0.291828	0	0.649551
178652	0	2.38522	7.92027	8.15801	7.3872	9.0873	3.43516	8.21084	-1.26664	0.232257	0.369931	Y46H3D.1	NC_003283.11	1642499	1643121	+	337	protein_coding	Uncharacterized protein && - && -	-	0	3	8	7	9	7	0	0.453829	1.49332	1.55786	1.40146	1.73374
191888	4.83374	3.18029	0.990033	0	1.6416	0	3.00136	0.5472	2.26196	0.232361	1	srh-229	NC_003283.11	7502840	7504371	-	999	protein_coding	Serpentine Receptor%2C class H && - && PF10318:Serpentine type 7TM GPCR chemoreceptor Srh	-	5	4	1	0	2	0	0.315672	0.204125	0.062969	0	0.105059	0
185506	234.92	280.661	204.937	283.199	247.882	319.354	240.173	283.478	-0.23303	0.232375	0.370086	F40A3.1	NC_003283.11	7891530	7895518	+	863	protein_coding	Uncharacterized protein && - && -	-	243	353	207	243	302	246	17.7594	20.8528	15.0887	21.1182	18.3639	23.7925
179328	1377.62	1423.18	1155.37	1185.24	1221.35	1139.81	1318.72	1182.13	0.15771	0.232421	0.370125	gsnl-1	NC_003283.11	9497042	9499376	+	1594	protein_coding	Gelsolin-like protein 1 && sp|Q21253|GELS1_CAEEL Gelsolin-like protein 1 OS=Caenorhabditis elegans OX=6239 GN=gsnl-1 PE=1 SV=1 && PF00626:Gelsolin repeat	-	1425	1790	1167	1017	1488	878	56.3843	57.2487	46.0547	47.8512	48.9873	45.9751
13219106	0	3.18029	0	5.82715	8.208	0	1.0601	4.67838	-2.09939	0.23245	0.370139	M6.11	NC_003284.9	640684	641540	-	569	protein_coding	Galectin && - && PF00337:Galactoside-binding lectin	-	0	4	0	5	10	0	0	0.358384	0	0.65905	0.922266	0
191473	106.342	197.178	107.914	166.656	200.275	151.888	137.145	172.94	-0.3331	0.232485	0.370162	ZK970.7	NC_003280.10	10312293	10312943	+	568	protein_coding	DUF148 domain-containing protein && sp|A1IKL2|ANIS5_ANISI SXP/RAL-2 family protein Ani s 5 OS=Anisakis simplex OX=6269 PE=1 SV=1 && PF02520:Domain of unknown function DUF148	-	110	248	109	143	244	117	12.2145	22.2589	12.0717	18.882	22.5429	17.1931
6418636	71.5394	74.7369	87.1229	60.6024	64.0224	61.0147	77.7997	61.8798	0.327192	0.232511	0.37017	W02B12.13	NC_003280.10	11445273	11448969	+	960	protein_coding	Uncharacterized protein && - && -	-	74	94	88	52	78	47	4.86175	4.99181	5.76638	4.06249	4.26375	4.08642
182089	5.80049	3.18029	5.9402	6.99258	17.2368	5.19275	4.97366	9.80738	-1.02309	0.233113	0.371072	C01G12.7	NC_003280.10	14588625	14591893	-	1962	protein_coding	Uncharacterized protein && - && -	-	6	4	6	6	21	4	0.192879	0.103935	0.192373	0.229357	0.56168	0.170168
174890	11.601	5.56551	14.8505	10.4889	22.1616	20.771	10.6723	17.8072	-0.75891	0.233119	0.371072	ador-1	NC_003280.10	12497212	12502884	-	1302	protein_coding	G_PROTEIN_RECEP_F1_2 domain-containing protein && sp|Q8BZ39|NMUR2_MOUSE Neuromedin-U receptor 2 OS=Mus musculus OX=10090 GN=Nmur2 PE=2 SV=1 && PF00001:7 transmembrane receptor (rhodopsin family)	-	12	7	15	9	27	16	0.581302	0.274087	0.724723	0.518432	1.08823	1.02571
42101344	30.936	27.8276	40.5914	16.316	29.5488	22.0692	33.1183	22.6447	0.529113	0.233242	0.371221	F52G3.8	NC_003284.9	16952045	16952959	-	566	protein_coding	Uncharacterized protein && - && -	-	32	35	41	14	36	17	3.56587	3.15248	4.55679	1.85512	3.33776	2.50697
173155	310.326	473.864	559.369	548.917	564.71	485.522	447.853	533.05	-0.25201	0.233255	0.371221	Y18D10A.23	NC_003279.8	12866988	12869576	-	1639	protein_coding	Aa_trans domain-containing protein && - && PF01490:Transmembrane amino acid transporter protein	-	321	596	565	471	688	374	12.3526	18.5382	21.6851	21.5527	22.0282	19.0462
190718	177.882	203.539	179.196	174.815	163.339	136.31	186.872	158.154	0.239293	0.233394	0.371403	bath-36	NC_003283.11	15187888	15189588	+	1592	protein_coding	BTB and MATH domain-containing protein 36 && sp|Q9XWB9|BAT36_CAEEL BTB and MATH domain-containing protein 36 OS=Caenorhabditis elegans OX=6239 GN=bath-36 PE=4 SV=1 && PF00651:BTB/POZ domain|PF00917:MATH domain	ZBTB	184	256	181	150	199	105	7.28965	8.19781	7.152	7.06657	6.55962	5.50507
182767	51.2377	31.8029	38.6113	43.1209	59.0976	59.7166	40.5506	53.9784	-0.41958	0.23344	0.371403	del-9	NC_003284.9	3613353	3617318	-	1784	protein_coding	DEgenerin Like && - && PF00858:Amiloride-sensitive sodium channel	-	53	40	39	37	72	46	1.87376	1.14305	1.37519	1.55549	2.1179	2.15218
183523	62.8387	68.3763	74.2525	52.4443	64.0224	41.542	68.4892	52.6696	0.365518	0.23344	0.371403	C46H11.6	NC_003279.8	5020780	5023210	+	1120	protein_coding	Uncharacterized protein && - && -	-	65	86	75	45	78	32	3.66039	3.91455	4.21245	3.01339	3.65464	2.38478
186449	1.9335	0	0	0	9.0288	1.29819	0.644499	3.44233	-2.48371	0.233451	1	hlh-19	NC_003284.9	555792	557295	-	629	protein_coding	BHLH domain-containing protein && sp|Q6XD76|ASCL4_HUMAN Achaete-scute homolog 4 OS=Homo sapiens OX=9606 GN=ASCL4 PE=1 SV=1 && PF00010:Helix-loop-helix DNA-binding domain	bHLH	2	0	0	0	11	1	0.200545	0	0	0	0.917721	0.132698
13203539	3.867	7.15566	1.98007	2.33086	0.8208	1.29819	4.33424	1.48328	1.59334	0.233453	0.371403	Y57G11C.30	NC_003282.8	14938896	14941898	+	981	protein_coding	Uncharacterized protein && - && PF10321:Serpentine type 7TM GPCR chemoreceptor Srt	-	4	9	2	2	1	1	0.257172	0.467708	0.128249	0.152905	0.053493	0.085084
189722	11.601	5.56551	17.8206	16.316	13.1328	29.8583	11.6624	19.769	-0.75937	0.233492	0.371432	lgc-42	NC_003281.10	1997882	2002438	+	1242	protein_coding	Ligand-Gated ion Channel && sp|Q64018|GLRA1_MOUSE Glycine receptor subunit alpha-1 OS=Mus musculus OX=10090 GN=Glra1 PE=1 SV=2 && PF02932:Neurotransmitter-gated ion-channel transmembrane region|PF02931:Neurotransmitter-gated ion-channel ligand binding domain	-	12	7	18	14	16	23	0.609385	0.287328	0.91168	0.845409	0.676032	1.54569
177565	2273.79	2424.97	2190.94	2107.1	2210.41	1938.19	2296.57	2085.23	0.138796	0.233536	0.37147	imp-3	NC_003282.8	7785999	7789613	-	1916	protein_coding	IntraMembrane Protease (IMPAS) family && - && PF04258:Signal peptide peptidase	-	2352	3050	2213	1808	2693	1493	77.4237	81.1531	72.657	70.7723	73.7581	65.04
179943	29.9692	21.467	31.6811	22.1432	16.416	18.1746	27.7057	18.9113	0.552412	0.23357	0.371491	egl-1	NC_003283.11	14431308	14432359	-	559	protein_coding	Programmed cell death activator egl-1 && sp|O61667|EGL1_CAEEL Programmed cell death activator egl-1 OS=Caenorhabditis elegans OX=6239 GN=egl-1 PE=1 SV=2 && PF11430:Programmed cell death activator EGL-1	-	31	27	32	19	20	14	3.49769	2.46237	3.60106	2.54919	1.87753	2.09042
179910	7.73399	2.38522	0	0	0.8208	1.29819	3.37307	0.706329	2.26146	0.23366	1	D1086.9	NC_003283.11	14104270	14106330	+	2061	protein_coding	Uncharacterized protein && - && -	-	8	3	0	0	1	1	0.244818	0.074207	0	0	0.025462	0.040498
186800	401.201	408.668	423.734	332.147	409.579	337.528	411.201	359.752	0.188616	0.233685	0.371639	H35B03.1	NC_003282.8	5725600	5729714	+	1527	protein_coding	Uncharacterized protein && - && -	-	415	514	428	285	499	260	17.1412	17.1603	17.6318	13.998	17.1487	14.2119
185808	8.70074	2.38522	8.9103	1.16543	4.104	2.59637	6.66542	2.62193	1.29639	0.233878	0.371914	otpl-7	NC_003283.11	8521503	8524678	+	2025	protein_coding	OToPetrin-Like && sp|B7Z0W9|OTOP_DROME Proton channel OtopLc OS=Drosophila melanogaster OX=7227 GN=OtopLc PE=3 SV=2 && PF03189:Otopetrin	-	9	3	9	1	5	2	0.280317	0.075526	0.279582	0.037037	0.129573	0.082437
178947	415.702	376.07	317.801	467.337	380.03	432.296	369.857	426.555	-0.20322	0.233934	0.371969	CD4.8	NC_003283.11	5599145	5601363	-	1890	protein_coding	Uncharacterized protein && - && PF04435:Domain of unknown function (DUF545)	-	430	473	321	401	463	333	14.3496	12.7585	10.684	15.9127	12.8555	14.7061
188717	5.80049	5.56551	1.98007	11.6543	9.0288	6.49093	4.44869	9.05801	-1.01892	0.233972	0.371975	T22B2.2	NC_003284.9	3920401	3923877	+	1244	protein_coding	Uncharacterized protein && - && -	-	6	7	2	10	11	5	0.304202	0.286866	0.101135	0.602893	0.464025	0.335479
177861	291.958	287.817	294.04	238.913	289.742	224.586	291.272	251.081	0.208305	0.23398	0.371975	F44D12.2	NC_003282.8	10013958	10017733	-	2722	protein_coding	Uncharacterized protein && - && -	-	302	362	297	205	353	173	6.99763	6.77987	6.86373	5.64841	6.80542	5.30486
181687	117.943	97.794	94.0532	82.7455	87.8256	81.7857	103.263	84.1189	0.292595	0.234241	0.372357	C30F2.5	NC_003284.9	16094670	16096983	+	1239	protein_coding	Uncharacterized protein && - && -	-	122	123	95	71	107	63	6.21041	5.06098	4.8233	4.29781	4.53191	4.2441
173730	20.3017	21.467	1.98007	36.1283	22.9824	18.1746	14.5829	25.7618	-0.81131	0.234266	0.372364	nep-3	NC_003280.10	3873511	3877227	-	1979	protein_coding	NEPrilysin metallopeptidase family && sp|Q22523|NPL21_CAEEL Neprilysin-21 OS=Caenorhabditis elegans OX=6239 GN=nep-21 PE=1 SV=2 && PF05649:Peptidase family M13|PF01431:Peptidase family M13	-	21	27	2	31	28	14	0.669276	0.695535	0.063573	1.17483	0.742473	0.590471
181649	840.105	873.785	775.196	754.033	711.634	776.315	829.695	747.327	0.152541	0.234307	0.372396	rab-14	NC_003284.9	15604635	15606635	-	1300	protein_coding	Ras-related protein Rab-14 && sp|Q5ZKU5|RAB14_CHICK Ras-related protein Rab-14 OS=Gallus gallus OX=9031 GN=RAB14 PE=2 SV=3 && PF00071:Ras family	-	869	1099	783	647	867	598	42.1608	43.0978	37.8887	37.3269	34.9981	38.395
173939	0.966749	0.795073	0	8.15801	0	1.29819	0.587274	3.15206	-2.38591	0.234364	1	hlh-26	NC_003280.10	5532839	5533742	-	793	protein_coding	Helix-loop-helix protein 26 && sp|Q18053|HLH26_CAEEL Helix-loop-helix protein 26 OS=Caenorhabditis elegans OX=6239 GN=hlh-26 PE=1 SV=1 && PF00010:Helix-loop-helix DNA-binding domain	bHLH	1	1	0	7	0	1	0.079535	0.064288	0	0.662042	0	0.105255
181980	62.8387	53.2699	83.1628	53.6098	52.5312	46.7347	66.4238	50.9586	0.375416	0.234443	0.372578	B0403.3	NC_003284.9	7061184	7063330	-	1433	protein_coding	Uncharacterized protein && sp|Q11077|YWV3_CAEEL Uncharacterized protein B0403.3 OS=Caenorhabditis elegans OX=6239 GN=B0403.3 PE=3 SV=2 && -	-	65	67	84	46	64	36	2.86088	2.38358	3.68744	2.40753	2.3437	2.09687
185714	529.778	435.7	534.618	441.698	421.07	459.558	500.032	440.775	0.18194	0.234488	0.372616	F43G6.3	NC_003280.10	11782987	11784086	+	1007	pseudogene	- && sp|O01615|AN322_CAEEL Acidic leucine-rich nuclear phosphoprotein 32-related protein 2 OS=Caenorhabditis elegans OX=6239 GN=T19H12.2 PE=3 SV=1 && -	-	548	548	540	379	513	354	34.3228	27.7429	33.7331	28.2274	26.7336	29.342
188786	0	0	0	1.16543	0.8208	2.59637	0	1.52753	-3.16708	0.234603	1	str-19	NC_003283.11	15743110	15744466	-	1179	protein_coding	Seven TM Receptor && - && PF10326:Serpentine type 7TM GPCR chemoreceptor Str	-	0	0	0	1	1	2	0	0	0	0.063613	0.04451	0.14159
182689	0	0	0	1.16543	0.8208	2.59637	0	1.52753	-3.16708	0.234603	1	C16D9.8	NC_003283.11	8261308	8263566	-	516	protein_coding	Uncharacterized protein && - && -	-	0	0	0	1	1	2	0	0	0	0.145349	0.1017	0.323517
186065	8.70074	7.15566	6.93023	3.49629	5.7456	0	7.59554	3.08063	1.22877	0.234604	0.372768	F49F1.9	NC_003282.8	4136817	4137572	-	669	protein_coding	Galectin && - && PF00337:Galactoside-binding lectin	-	9	9	7	3	7	0	0.848493	0.685831	0.658209	0.336322	0.549086	0
189902	2.90025	7.15566	15.8405	4.66172	3.2832	3.89456	8.63215	3.94649	1.13438	0.234669	0.372838	Y44A6D.6	NC_003283.11	20807338	20812303	+	729	protein_coding	Uncharacterized protein && - && -	-	3	9	16	4	4	3	0.259553	0.629384	1.38065	0.411522	0.287939	0.343487
13219337	5.80049	3.97537	7.92027	1.16543	0.8208	5.19275	5.89871	2.39299	1.36916	0.234852	0.373095	R09H3.2	NC_003284.9	1664855	1665025	-	120	protein_coding	Uncharacterized protein && - && -	-	6	5	8	1	1	4	3.15357	2.12417	4.19373	0.624999	0.437308	2.78224
181686	81.2069	59.6305	64.3522	93.2344	68.1264	99.9603	68.3965	87.107	-0.34228	0.23521	0.373631	C30F2.3	NC_003284.9	16082347	16085799	+	1443	protein_coding	Uncharacterized protein && - && -	-	84	75	65	80	83	77	3.67151	2.64969	2.8336	4.158	3.01843	4.4539
186049	4.83374	0	11.8804	1.16543	2.4624	1.29819	5.57138	1.642	1.71494	0.23536	0.373821	scl-10	NC_003282.8	13048457	13049859	+	702	protein_coding	SCP domain-containing protein && sp|P0DPU0|VA552_SCODE Scoloptoxin SSD552 OS=Scolopendra dehaani OX=2609776 PE=1 SV=1 && PF00188:Cysteine-rich secretory protein family	-	5	0	12	1	3	1	0.449226	0	1.07532	0.106837	0.224261	0.118899
176318	546.213	568.477	515.807	627.001	562.248	640.006	543.499	609.752	-0.1634	0.235372	0.373821	gpr-2	NC_003281.10	9391330	9393164	-	1680	protein_coding	G-protein regulator 2 && sp|Q03569|GPR2_CAEEL G-protein regulator 2 OS=Caenorhabditis elegans OX=6239 GN=gpr-2 PE=1 SV=1 && -	-	565	715	521	538	685	493	21.2115	21.6969	19.5083	24.0178	21.3969	24.4937
187031	27.069	20.6719	32.6711	16.316	19.6992	18.1746	26.804	18.0633	0.558908	0.235444	0.373875	fbxb-49	NC_003280.10	1568514	1569600	+	1036	protein_coding	F-box domain-containing protein && - && PF07735:F-box associated	-	28	26	33	14	24	14	1.70463	1.27942	2.00376	1.01351	1.21568	1.12794
13196305	2.90025	6.36059	14.8505	2.33086	6.5664	0	8.03711	2.96575	1.35432	0.235448	0.373875	21ur-11363	NC_003282.8	6804377	6804397	+	21	piRNA	piwi-interacting RNA 21ur-11363 && - && -	-	3	8	15	2	8	0	9.01019	19.421	44.9328	7.14285	19.9912	0
191785	0.966749	0	4.95017	0	0	0	1.9723	0	3.30783	0.235819	1	srb-3	NC_003280.10	5165315	5166838	-	1026	protein_coding	Serpentine receptor class beta-3 && sp|Q95ZY2|SRB3_CAEEL Serpentine receptor class beta-3 OS=Caenorhabditis elegans OX=6239 GN=srb-3 PE=2 SV=1 && PF02175:Serpentine type 7TM GPCR chemoreceptor Srb	-	1	0	5	0	0	0	0.061473	0	0.306559	0	0	0
190835	0.966749	0	4.95017	0	0	0	1.9723	0	3.30783	0.235819	1	fbxa-204	NC_003283.11	16940958	16941645	+	591	pseudogene	- && sp|Q09336|FB224_CAEEL F-box A protein 224 OS=Caenorhabditis elegans OX=6239 GN=fbxa-224 PE=3 SV=3 && PF17906:HTH domain in Mos1 transposase|PF00646:F-box domain	-	1	0	5	0	0	0	0.10672	0	0.532199	0	0	0
185053	0.966749	0	4.95017	0	0	0	1.9723	0	3.30783	0.235819	1	sra-17	NC_003279.8	12688727	12690572	+	1014	protein_coding	Serpentine receptor class alpha-17 && sp|O17842|SRA17_CAEEL Serpentine receptor class alpha-17 OS=Caenorhabditis elegans OX=6239 GN=sra-17 PE=3 SV=2 && PF02117:Serpentine type 7TM GPCR chemoreceptor Sra	-	1	0	5	0	0	0	0.062201	0	0.310187	0	0	0
3565554	0.966749	0	4.95017	0	0	0	1.9723	0	3.30783	0.235819	1	W08G11.6	NC_003283.11	16370219	16370355	+	137	snoRNA	small nucleolar RNA W08G11.6 && - && -	-	1	0	5	0	0	0	0.460375	0	2.29584	0	0	0
13219280	26.1022	60.4256	34.6512	19.8123	18.0576	44.1383	40.393	27.3361	0.588652	0.235957	0.37465	F19G12.9	NC_003284.9	1419503	1420122	+	370	protein_coding	Uncharacterized protein && - && -	-	27	76	35	17	22	34	4.6025	10.4716	5.95056	3.44594	3.12025	7.66997
181523	45.4372	50.8847	52.4718	41.9555	33.6528	37.6474	49.5979	37.7519	0.399909	0.2361	0.374823	ceh-89	NC_003284.9	14141946	14144889	+	1436	protein_coding	Non-coding transcript of protein-coding gene ceh-89 && - && -	Homeobox	47	64	53	36	41	29	2.06431	2.2721	2.32174	1.88022	1.4983	1.68562
180610	40.6035	34.9832	34.6512	33.7975	29.5488	11.6837	36.746	25.01	0.53868	0.236108	0.374823	F28B4.4	NC_003284.9	3206936	3209623	-	619	protein_coding	Uncharacterized protein && - && -	-	42	44	35	29	36	9	4.27947	3.62379	3.55688	3.51373	3.05197	1.21358
174730	53.1712	38.1635	77.2226	76.9184	64.0224	80.4875	56.1858	73.8094	-0.39561	0.236172	0.37489	tag-180	NC_003280.10	11323047	11329429	-	3724	protein_coding	VWFA domain-containing protein && sp|Q9NY47|CA2D2_HUMAN Voltage-dependent calcium channel subunit alpha-2/delta-2 OS=Homo sapiens OX=9606 GN=CACNA2D2 PE=1 SV=2 && PF08399:VWA N-terminal	-	55	48	78	66	78	62	0.931504	0.657102	1.31758	1.32921	1.09914	1.38963
3564965	12.5677	9.54088	21.7807	4.66172	10.6704	9.0873	14.6298	8.13981	0.823099	0.236248	0.374978	K10C8.4	NC_003283.11	12696268	12696862	+	476	protein_coding	Uncharacterized protein && - && -	-	13	12	22	4	13	7	1.72254	1.28521	2.90742	0.630251	1.43319	1.22746
3565710	0.966749	0	6.93023	0	0.8208	0	2.63233	0.2736	2.76045	0.236324	1	M04D8.8	NC_003281.10	10034181	10035102	+	570	protein_coding	Uncharacterized protein && - && -	-	1	0	7	0	1	0	0.110651	0	0.772529	0	0.092065	0
13208339	0	0	0	0	0	6.49093	0	2.16364	-3.66494	0.236348	1	21ur-13200	NC_003282.8	16181035	16181055	-	21	piRNA	piwi-interacting RNA 21ur-13200 && - && -	-	0	0	0	0	0	5	0	0	0	0	0	19.8732
182469	0	0	0	0	0	6.49093	0	2.16364	-3.66494	0.236348	1	srz-78	NC_003282.8	3491777	3493216	+	984	protein_coding	Serpentine Receptor%2C class Z && - && PF10325:Serpentine type 7TM GPCR chemoreceptor Srz	-	0	0	0	0	0	5	0	0	0	0	0	0.424122
24105140	0	0	0	0	0	6.49093	0	2.16364	-3.66494	0.236348	1	Y51H4A.939	NC_003282.8	16492572	16492795	+	224	ncRNA	Unclassified non-coding RNA Y51H4A.939 && - && -	-	0	0	0	0	0	5	0	0	0	0	0	1.86311
13180646	0	0	0	0	0	6.49093	0	2.16364	-3.66494	0.236348	1	D2092.13	NC_003279.8	6608341	6608517	+	177	ncRNA	Unclassified non-coding RNA D2092.13 && - && -	-	0	0	0	0	0	5	0	0	0	0	0	2.35783
13192553	0	0	0	0	0	6.49093	0	2.16364	-3.66494	0.236348	1	T23E1.6	NC_003282.8	3168800	3168949	+	150	ncRNA	Unclassified non-coding RNA T23E1.6 && - && -	-	0	0	0	0	0	5	0	0	0	0	0	2.78224
182468	0	0	0	0	0	6.49093	0	2.16364	-3.66494	0.236348	1	srz-79	NC_003282.8	3493610	3495179	+	977	protein_coding	Serpentine Receptor%2C class Z && - && PF10325:Serpentine type 7TM GPCR chemoreceptor Srz	-	0	0	0	0	0	5	0	0	0	0	0	0.427161
13210966	0	0	0	0	0	6.49093	0	2.16364	-3.66494	0.236348	1	21ur-258	NC_003282.8	17186505	17186525	-	21	piRNA	piwi-interacting RNA 21ur-258 && - && -	-	0	0	0	0	0	5	0	0	0	0	0	19.8732
13222699	0	0	0	0	0	6.49093	0	2.16364	-3.66494	0.236348	1	F58A3.6	NC_003284.9	11031069	11031140	-	72	ncRNA	Unclassified non-coding RNA F58A3.6 && - && -	-	0	0	0	0	0	5	0	0	0	0	0	5.79634
178200	0.966749	4.77044	0.990033	0	0.8208	0	2.24241	0.2736	2.55888	0.236592	1	T04A11.5	NC_003282.8	12484910	12486537	-	951	protein_coding	Uncharacterized protein && sp|Q9DCG6|PBLD1_MOUSE Phenazine biosynthesis-like domain-containing protein 1 OS=Mus musculus OX=10090 GN=Pbld1 PE=1 SV=2 && PF02567:Phenazine biosynthesis-like protein	-	1	6	1	0	1	0	0.066321	0.321641	0.066147	0	0.055181	0
190642	1.9335	0	1.98007	4.66172	9.0288	0	1.30452	4.56351	-1.87268	0.236615	0.375528	Y73B3B.3	NC_003284.9	209995	211781	+	1694	protein_coding	Uncharacterized protein && sp|A7E3Q8|PLST_BOVIN Plastin-3 OS=Bos taurus OX=9913 GN=PLS3 PE=2 SV=1 && PF00307:Calponin homology (CH) domain	-	2	0	2	4	11	0	0.074464	0	0.074269	0.177095	0.340759	0
13189998	8.70074	7.95073	8.9103	5.82715	4.9248	1.29819	8.52059	4.01671	1.05418	0.236744	0.375698	F31E3.12	NC_003281.10	6969390	6970102	+	623	protein_coding	Uncharacterized protein && - && -	-	9	10	9	5	6	1	0.911143	0.818301	0.908754	0.601925	0.505396	0.133976
13217918	16.4347	25.4423	16.8306	10.4889	4.104	20.771	19.5692	11.788	0.777884	0.236779	0.375721	Y6G8.16	NC_003283.11	17606350	17606964	+	511	protein_coding	Apple domain-containing protein && - && -	-	17	32	17	9	5	16	2.09826	3.19249	2.09276	1.32094	0.513473	2.61346
184523	42.5369	9.54088	37.6213	22.1432	20.52	11.6837	29.8997	18.1156	0.705647	0.236829	0.375767	F15B9.6	NC_003283.11	13014144	13016641	+	1556	protein_coding	Uncharacterized protein && - && -	-	44	12	38	19	25	9	1.78351	0.393163	1.53626	0.915808	0.843139	0.48278
176643	705.727	793.483	734.605	710.912	682.085	602.358	744.605	665.119	0.162319	0.237105	0.376171	lonp-2	NC_003281.10	12107774	12113468	+	2361	protein_coding	Lon protease homolog 2%2C peroxisomal && sp|Q9XW87|LONP2_CAEEL Lon protease homolog 2, peroxisomal OS=Caenorhabditis elegans OX=6239 GN=lonp-2 PE=3 SV=1 && PF05362:Lon protease (S16) C-terminal proteolytic domain|PF02190:ATP-dependent protease La (LON) substrate-binding domain|PF00004:ATPase family associated with various cellular activities (AAA)	-	730	998	742	610	831	464	19.5011	21.5494	19.7697	19.3773	18.4703	16.4036
172219	26560.5	25111.6	29827.7	30535.4	28324.2	30615.1	27166.6	29824.9	-0.13468	0.237316	0.376472	cey-2	NC_003279.8	5619569	5620669	+	1011	protein_coding	CSD domain-containing protein && sp|P63237|CSPE_BUCAI Cold shock-like protein CspE OS=Buchnera aphidicola subsp. Acyrthosiphon pisum (strain APS) OX=107806 GN=cspE PE=3 SV=2 && PF00313:'Cold-shock' DNA-binding domain	CSD	27474	31584	30128	26201	34508	23583	1713.97	1592.64	1874.61	1943.69	1791.17	1946.99
179395	3423.26	3465.72	3466.11	3991.6	3573.76	3728.39	3451.7	3764.58	-0.12492	0.237436	0.376629	uda-1	NC_003283.11	10004755	10007482	+	1876	protein_coding	Nucleoside-diphosphatase uda-1 && sp|Q9XU84|UDA1_CAEEL Nucleoside-diphosphatase uda-1 OS=Caenorhabditis elegans OX=6239 GN=uda-1 PE=1 SV=1 && PF01150:GDA1/CD39 (nucleoside phosphatase) family	-	3541	4359	3501	3425	4354	2872	119.049	118.455	117.395	136.927	121.793	127.781
172284	1478.16	1308.69	1478.12	1687.54	1479.08	1553.93	1421.66	1573.52	-0.14634	0.237508	0.376709	ari-1.1	NC_003279.8	6058548	6060953	-	1791	protein_coding	E3 ubiquitin-protein ligase ari-1.1 && sp|O01965|ARI11_CAEEL E3 ubiquitin-protein ligase ari-1.1 OS=Caenorhabditis elegans OX=6239 GN=ari-1.1 PE=1 SV=3 && PF01485:IBR domain, a half RING-finger domain	-	1529	1646	1493	1448	1802	1197	53.8448	46.8528	52.4392	60.6364	52.7993	55.7847
32091601	22.2352	24.6473	29.701	44.2863	32.832	29.8583	25.5278	35.6589	-0.48271	0.237581	0.376792	Y18D10A.30	NC_003279.8	12927895	12928456	+	516	pseudogene	- && - && -	-	23	31	30	38	40	23	2.81132	3.06276	3.65732	5.52325	4.06798	3.72044
184284	1160.1	1128.21	1171.21	1054.71	1057.19	1041.14	1153.17	1051.02	0.133473	0.237614	0.37681	F10B5.2	NC_003280.10	8144762	8147236	+	1199	protein_coding	Protein AAR2 homolog && sp|Q09305|AAR2_CAEEL Protein AAR2 homolog OS=Caenorhabditis elegans OX=6239 GN=F10B5.2 PE=3 SV=1 && PF05282:AAR2 protein	-	1200	1419	1183	905	1288	802	63.1239	60.3343	62.0665	56.6096	56.3723	55.8305
186127	10.6342	13.5162	6.93023	4.66172	8.208	2.59637	10.3602	5.15536	0.967911	0.237645	0.376826	col-64	NC_003279.8	9893621	9895766	-	1360	protein_coding	Col_cuticle_N domain-containing protein && - && PF01484:Nematode cuticle collagen N-terminal domain|PF01391:Collagen triple helix repeat (20 copies)	-	11	17	7	4	10	2	0.510136	0.637252	0.323781	0.220588	0.38586	0.122746
6418614	0	1.59015	0	0	6.5664	2.59637	0.530049	3.05426	-2.46987	0.23771	1	Y71F9AM.8	NC_003279.8	2940908	2941583	-	320	protein_coding	Uncharacterized protein && - && -	-	0	2	0	0	8	2	0	0.318626	0	0	1.31192	0.52167
179360	19.335	30.2128	43.5615	13.9852	24.624	23.3673	31.0364	20.6588	0.579208	0.237929	0.377242	her-1	NC_003283.11	9697015	9702035	+	1127	protein_coding	Protein her-1 && sp|P34704|HER1_CAEEL Protein her-1 OS=Caenorhabditis elegans OX=6239 GN=her-1 PE=1 SV=1 && PF09232:Caenorhabditis elegans Her-1	-	20	38	44	12	30	18	1.11928	1.71894	2.45595	0.798579	1.3969	1.33311
3565800	0	0	0.990033	2.33086	4.104	0	0.330011	2.14495	-2.74432	0.237984	1	srxa-13	NC_003283.11	13929803	13931252	+	918	protein_coding	Serpentine Receptor%2C class XA && - && PF03383:Caenorhabditis serpentine receptor-like protein, class xa	-	0	0	1	2	5	0	0	0	0.068525	0.163398	0.285822	0
3564892	3.867	3.97537	0.990033	0	1.6416	0	2.94413	0.5472	2.23879	0.237993	1	F09C6.14	NC_003283.11	16880979	16881728	+	653	protein_coding	Uncharacterized protein && - && -	-	4	5	1	0	2	0	0.386348	0.390353	0.096334	0	0.160726	0
183971	349.963	372.094	298.99	300.681	312.725	276.514	340.349	296.64	0.197479	0.237999	0.37731	pgp-11	NC_003280.10	7995580	8004257	-	3980	protein_coding	P-GlycoProtein related && sp|P34713|PGP3_CAEEL Multidrug resistance protein pgp-3 OS=Caenorhabditis elegans OX=6239 GN=pgp-3 PE=2 SV=2 && PF00005:ABC transporter|PF00664:ABC transporter transmembrane region	-	362	468	302	258	381	213	5.73664	5.99465	4.77327	4.8618	5.02355	4.46697
172459	96.6749	88.2531	79.2027	79.2492	78.7968	49.3311	88.0436	69.1257	0.339751	0.238014	0.37731	mlt-2	NC_003279.8	7204541	7207717	-	2187	protein_coding	ANK_REP_REGION domain-containing protein && - && PF12796:Ankyrin repeats (3 copies)	-	100	111	80	68	96	38	2.88392	2.58747	2.30109	2.33196	2.30351	1.45028
173714	4.83374	4.77044	2.9701	2.33086	1.6416	0	4.19143	1.32415	1.62226	0.238053	0.377337	fbxc-53	NC_003280.10	3711291	3713047	+	1369	protein_coding	F-box C protein && - && PF12078:Domain of unknown function (DUF3557)	-	5	6	3	2	2	0	0.230355	0.223434	0.137851	0.109569	0.076665	0
24104909	0	0	0	3.49629	1.6416	0	0	1.71263	-3.3564	0.238192	1	T20B12.12	NC_003281.10	7387621	7387711	+	91	ncRNA	Unclassified non-coding RNA T20B12.12 && - && -	-	0	0	0	3	2	0	0	0	0	2.47252	1.15334	0
189378	0	0	0	3.49629	1.6416	0	0	1.71263	-3.3564	0.238192	1	Y6E2A.7	NC_003283.11	15719870	15721292	+	1066	protein_coding	Uncharacterized protein && - && -	-	0	0	0	3	2	0	0	0	0	0.211069	0.098456	0
178369	0	0	0	3.49629	1.6416	0	0	1.71263	-3.3564	0.238192	1	oac-38	NC_003282.8	14150331	14153361	-	1999	protein_coding	Acyl_transf_3 domain-containing protein && - && PF01757:Acyltransferase family	-	0	0	0	3	2	0	0	0	0	0.112556	0.052503	0
13218305	0	0	0	3.49629	1.6416	0	0	1.71263	-3.3564	0.238192	1	F11D11.13	NC_003283.11	18742427	18745266	-	934	pseudogene	- && - && PF08277:PAN-like domain	-	0	0	0	3	2	0	0	0	0	0.240899	0.11237	0
175893	46.4039	85.8679	37.6213	74.5875	75.5136	77.8912	56.631	75.9974	-0.41486	0.238198	0.377534	gar-2	NC_003281.10	6309366	6320873	+	2590	protein_coding	G_PROTEIN_RECEP_F1_2 domain-containing protein && sp|Q09388|ACM2_CAEEL Muscarinic acetylcholine receptor gar-2 OS=Caenorhabditis elegans OX=6239 GN=gar-2 PE=2 SV=3 && PF00001:7 transmembrane receptor (rhodopsin family)	-	48	108	38	64	92	60	1.16889	2.12581	0.922944	1.85328	1.86405	1.93361
188731	89.9076	112.105	88.113	67.5949	96.8544	64.9093	96.7086	76.4529	0.329641	0.238306	0.377671	T22C8.3	NC_003280.10	8620385	8621983	-	1130	protein_coding	C2H2-type domain-containing protein && - && -	zf-C2H2	93	141	89	58	118	50	5.19083	6.36124	4.95454	3.84955	5.47989	3.69324
186806	8.70074	6.36059	13.8605	8.15801	27.0864	14.28	9.6406	16.5082	-0.80757	0.23853	0.377989	H37A05.2	NC_003283.11	13629701	13634249	-	1427	protein_coding	CHK domain-containing protein && - && PF07914:Protein of unknown function (DUF1679)	-	9	8	14	7	33	11	0.397787	0.285803	0.617157	0.367904	1.21355	0.643406
178325	182.715	219.44	186.126	201.619	193.709	320.652	196.094	238.66	-0.27641	0.238568	0.377989	Y45F10B.13	NC_003282.8	13549605	13561729	-	2200	protein_coding	Uncharacterized protein && - && -	-	189	276	188	173	236	247	5.4184	6.39569	5.3756	5.89772	5.62935	9.3711
178921	75.4064	46.1142	47.5216	78.0838	62.3808	79.1894	56.3474	73.218	-0.37535	0.238583	0.377989	C35A11.4	NC_003283.11	5389480	5393148	-	1703	protein_coding	MFS domain-containing protein && sp|Q863Y9|GTR5_HORSE Solute carrier family 2, facilitated glucose transporter member 5 OS=Equus caballus OX=9796 GN=SLC2A5 PE=2 SV=1 && PF00083:Sugar (and other) transporter	-	78	58	48	67	76	61	2.88876	1.73626	1.77304	2.95067	2.3419	2.98973
24104384	11261.7	16219.5	17250.3	17091	14626.7	20114.1	14910.5	17277.3	-0.21244	0.238591	0.377989	rpl-20	NC_003282.8	4749123	4749778	-	608	protein_coding	60S ribosomal protein L18a && sp|O44480|RL18A_CAEEL 60S ribosomal protein L18a OS=Caenorhabditis elegans OX=6239 GN=rpl-20 PE=3 SV=2 && PF01775:Ribosomal proteins 50S-L18Ae/60S-L20/60S-L18A	-	11649	20400	17424	14665	17820	15494	1208.42	1710.52	1802.75	1809	1538.06	2127.04
184847	609.052	555.756	622.731	504.631	567.994	520.573	595.846	531.066	0.163563	0.238618	0.377998	cept-1	NC_003284.9	12762078	12765898	+	1473	protein_coding	Choline/EthanolaminePhosphoTransferase && sp|Q6AXM5|CEPT1_RAT Choline/ethanolaminephosphotransferase 1 OS=Rattus norvegicus OX=10116 GN=Cept1 PE=2 SV=1 && PF01066:CDP-alcohol phosphatidyltransferase	-	630	699	629	433	692	401	26.9755	24.1922	26.8621	22.0468	24.6531	22.7226
24105119	5.80049	10.336	9.90033	3.49629	7.3872	0	8.67893	3.62783	1.18616	0.23889	0.378395	linc-74	NC_003280.10	14218808	14220379	+	791	lncRNA	long non-coding RNA linc-74 && - && -	-	6	13	10	3	9	0	0.478417	0.837853	0.795271	0.28445	0.597083	0
175579	433.103	354.603	399.974	448.69	444.053	449.172	395.893	447.305	-0.17732	0.238942	0.378443	C28A5.6	NC_003281.10	4423707	4429502	-	3286	protein_coding	Protein kinase domain-containing protein && - && -	-	448	446	404	385	541	346	8.59889	6.9194	7.73402	8.78727	8.63969	8.7887
177419	3721.02	3471.29	3892.81	4031.22	4108.93	3949.08	3695.04	4029.74	-0.12542	0.239077	0.378623	dnj-11	NC_003282.8	6585871	6588186	+	2059	protein_coding	DnaJ homolog subfamily C member 2 && sp|Q6P2Y3|DNJC2_XENTR DnaJ homolog subfamily C member 2 OS=Xenopus tropicalis OX=8364 GN=dnajc2 PE=2 SV=2 && PF00226:DnaJ domain|PF16717:Ribosome-associated complex head domain|PF00249:Myb-like DNA-binding domain	MYB	3849	4366	3932	3459	5006	3042	117.903	108.101	120.129	125.995	127.586	123.316
187569	3.867	11.131	10.8904	4.66172	5.7456	1.29819	8.62946	3.90184	1.10795	0.239144	0.378696	srd-49	NC_003283.11	10094674	10096402	+	1151	protein_coding	G_PROTEIN_RECEP_F1_2 domain-containing protein && sp|Q19474|SRD50_CAEEL Serpentine receptor class delta-50 OS=Caenorhabditis elegans OX=6239 GN=srd-50 PE=3 SV=3 && PF10317:Serpentine type 7TM GPCR chemoreceptor Srd	-	4	14	11	4	7	1	0.219188	0.620089	0.601186	0.260643	0.319147	0.072517
181588	8.70074	5.56551	7.92027	11.6543	14.7744	11.6837	7.39551	12.7041	-0.79734	0.239303	0.378883	pag-3	NC_003284.9	14950752	14954648	-	1586	protein_coding	Uncharacterized protein && - && PF00096:Zinc finger, C2H2 type	zf-C2H2	9	7	8	10	18	9	0.357908	0.225007	0.317306	0.472887	0.595577	0.473648
183414	7.73399	3.18029	4.95017	0	0	5.19275	5.28815	1.73091	1.71253	0.239305	0.378883	C43F9.4	NC_003282.8	10587520	10589172	-	1257	protein_coding	Non-coding transcript of protein-coding gene C43F9.4c && - && -	-	8	4	5	0	0	4	0.401409	0.162228	0.250223	0	0	0.265608
186913	4.83374	7.95073	2.9701	8.15801	10.6704	11.6837	5.25152	10.1707	-0.93505	0.239342	0.378909	K02H11.4	NC_003283.11	1528824	1531259	-	1515	protein_coding	Glycosyltransferase family 92 protein && sp|Q18473|YE15_CAEEL Glycosyltransferase family 92 protein C35A5.5 OS=Caenorhabditis elegans OX=6239 GN=C35A5.5 PE=3 SV=4 && PF01697:Glycosyltransferase family 92	-	5	10	3	7	13	9	0.208156	0.336503	0.124566	0.346534	0.450297	0.495845
188341	28.0357	32.598	26.7309	23.3086	19.6992	18.1746	29.1215	20.3941	0.516751	0.239375	0.378927	T09F5.1	NC_003283.11	15149100	15150733	+	1099	protein_coding	Hexosyltransferase && sp|Q6QMT2|BRE2_CAEEL Beta-1,3-galactosyltransferase bre-2 OS=Caenorhabditis elegans OX=6239 GN=bre-2 PE=1 SV=1 && PF01762:Galactosyltransferase	-	29	41	27	20	24	14	1.6643	1.9019	1.54546	1.36488	1.14599	1.06328
188375	0	8.74581	0	0	0	1.29819	2.91527	0.432729	2.93674	0.239487	1	srx-44	NC_003283.11	16020342	16022652	+	996	protein_coding	7TM_GPCR_Srx domain-containing protein && - && PF10328:Serpentine type 7TM GPCR chemoreceptor Srx	-	0	11	0	0	0	1	0	0.563034	0	0	0	0.083802
188327	6.76724	0.795073	5.9402	2.33086	1.6416	0	4.50084	1.32415	1.71233	0.239528	0.379123	T09E8.4	NC_003283.11	13181580	13184237	-	1044	protein_coding	G_PROTEIN_RECEP_F1_2 domain-containing protein && - && PF04789:Protein of unknown function (DUF621)	-	7	1	6	2	2	0	0.422892	0.048832	0.361528	0.143678	0.100531	0
190457	428.27	420.594	474.226	371.772	420.25	376.474	441.03	389.499	0.176178	0.239541	0.379123	gcl-1	NC_003282.8	13408325	13412895	-	2185	protein_coding	BTB domain-containing protein && sp|Q96IK5|GMCL1_HUMAN Germ cell-less protein-like 1 OS=Homo sapiens OX=9606 GN=GMCL1 PE=1 SV=1 && PF00651:BTB/POZ domain	ZBTB	443	529	479	319	512	290	12.7875	12.3426	13.7904	10.9496	12.2967	11.078
191085	4.83374	3.97537	23.7608	9.32344	0	3.89456	10.8566	4.406	1.33269	0.239709	0.379354	ZC132.9	NC_003283.11	4317876	4319967	-	1111	protein_coding	Uncharacterized protein && - && -	-	5	5	24	8	0	3	0.283849	0.229434	1.3589	0.540053	0	0.225384
13211494	20.3017	11.9261	16.8306	8.15801	7.3872	14.28	16.3528	9.94175	0.735917	0.239833	0.379517	C05E4.15	NC_003283.11	757936	761335	-	1732	protein_coding	Uncharacterized protein && - && -	-	21	15	17	7	9	11	0.764722	0.441514	0.617437	0.303117	0.272686	0.530104
182916	65.7389	51.6797	66.3322	52.4443	36.1152	53.2256	61.2503	47.2617	0.383757	0.24008	0.379875	C25G4.7	NC_003282.8	12456913	12458561	+	1410	protein_coding	Non-coding transcript of protein-coding gene C25G4.7g && - && PF06887:Protein of unknown function (DUF1265)	-	68	65	67	45	44	41	3.04174	2.35015	2.98915	2.39361	1.63758	2.42706
184841	6.76724	5.56551	10.8904	11.6543	9.8496	19.4728	7.74104	13.6589	-0.81245	0.240123	0.379908	F22E5.13	NC_003280.10	2647674	2648991	-	973	protein_coding	Uncharacterized protein && - && -	-	7	7	11	10	12	15	0.45375	0.366764	0.711167	0.770811	0.647198	1.28675
184511	62.8387	75.5319	54.4518	47.7826	54.1728	48.0329	64.2742	49.9961	0.361674	0.24022	0.379996	F15A4.2	NC_003280.10	12462544	12464078	+	895	protein_coding	F-box domain-containing protein && - && -	-	65	95	55	41	66	37	4.5806	5.4113	3.86573	3.43575	3.86981	3.4506
177086	548.147	535.879	623.721	629.332	605.75	680.25	569.249	638.444	-0.16484	0.240221	0.379996	ivph-3	NC_003282.8	3053728	3062053	+	2418	protein_coding	Inappropriate Vulval cell Proliferation Homolog && - && -	-	567	674	630	540	738	524	14.7897	14.2103	16.3899	16.7493	16.0165	18.088
13216643	25.1355	27.8276	33.6611	18.6469	17.2368	24.6655	28.8747	20.1831	0.527775	0.240286	0.380064	C47E8.10	NC_003283.11	14667897	14668743	-	429	pseudogene	- && - && -	-	26	35	34	16	21	19	3.8225	4.15922	4.98555	2.7972	2.5688	3.69669
174258	89.9076	65.9911	59.402	94.3998	90.288	84.3821	71.7669	89.69	-0.32383	0.240362	0.380151	glr-4	NC_003280.10	7785100	7794322	-	3086	protein_coding	GLutamate Receptor family (AMPA) && sp|Q21415|GLR3_CAEEL Glutamate receptor ionotropic, kainate glr-3 OS=Caenorhabditis elegans OX=6239 GN=glr-3 PE=1 SV=3 && PF00060:Ligand-gated ion channel|PF10613:Ligated ion channel L-glutamate- and glycine-binding site|PF01094:Receptor family ligand binding region	-	93	83	60	81	110	65	1.90072	1.37114	1.22306	1.96856	1.87053	1.75806
180794	49.3042	67.5812	72.2724	72.2566	97.6752	70.1021	63.0526	80.0113	-0.35136	0.24039	0.380162	Y34B4A.10	NC_003284.9	5249903	5252787	+	1691	protein_coding	Uncharacterized protein && - && -	-	51	85	73	62	119	54	1.90221	2.56257	2.71563	2.74985	3.69294	2.66542
179146	52.2044	62.8108	59.402	62.9332	74.6928	83.0839	58.1391	73.57	-0.33655	0.240452	0.380226	grsp-4	NC_003283.11	7624952	7626447	+	588	protein_coding	Glycine Rich Secreted Protein && - && -	-	54	79	60	54	91	64	5.79226	6.84937	6.41897	6.88774	8.12143	9.08487
176257	3809.96	3555.57	3637.38	4086	3785.53	4124.34	3667.64	3998.62	-0.1244	0.240479	0.380235	unc-32	NC_003281.10	8905615	8911756	+	3625	protein_coding	putative V-type proton ATPase 116 kDa subunit a && sp|P30628|VPP1_CAEEL Probable V-type proton ATPase 116 kDa subunit a OS=Caenorhabditis elegans OX=6239 GN=unc-32 PE=2 SV=3 && PF01496:V-type ATPase 116kDa subunit family	-	3941	4472	3674	3506	4612	3177	68.5694	62.8919	63.7563	72.5378	66.7652	73.1519
188463	0	0	8.9103	0	0	1.29819	2.9701	0.432729	2.93748	0.24062	1	srv-31	NC_003282.8	6269773	6272023	-	1198	protein_coding	G_PROTEIN_RECEP_F1_2 domain-containing protein && - && PF10323:Serpentine type 7TM GPCR chemoreceptor Srv	-	0	0	9	0	0	1	0	0	0.472582	0	0	0.069672
175051	23.202	10.336	36.6312	47.7826	18.8784	42.8401	23.3897	36.5004	-0.6402	0.240702	0.380553	F01D5.7	NC_003280.10	14008659	14010634	+	1093	protein_coding	Hydrolase_4 domain-containing protein && sp|Q5ZJ01|AB17B_CHICK Alpha/beta hydrolase domain-containing protein 17B OS=Gallus gallus OX=9031 GN=ABHD17B PE=2 SV=1 && PF12146:Serine aminopeptidase, S33	-	24	13	37	41	23	33	1.38491	0.606351	2.12948	2.81335	1.10427	2.52006
187246	8.70074	2.38522	4.95017	8.15801	14.7744	7.78912	5.34537	10.2405	-0.97326	0.241015	0.381015	K09H11.6	NC_003283.11	5734619	5736168	-	1017	protein_coding	Uncharacterized protein && - && -	-	9	3	5	7	18	6	0.558153	0.150384	0.309272	0.516223	0.928796	0.492432
174271	1087.59	952.498	904.89	1111.82	1038.31	1126.83	981.66	1092.32	-0.15347	0.241079	0.38107	T01H3.2	NC_003280.10	7874238	7877994	-	3014	protein_coding	Uncharacterized protein && - && PF06462:Propeller	-	1125	1198	914	954	1265	868	23.5419	20.2635	19.0763	23.7392	22.025	24.0377
172496	1347.65	1609.23	1376.15	1314.61	1387.15	1181.35	1444.34	1294.37	0.157669	0.241093	0.38107	C15A11.7	NC_003279.8	7404950	7408511	+	1665	protein_coding	Uncharacterized protein && - && PF01925:Sulfite exporter TauE/SafE	-	1394	2024	1390	1128	1690	910	52.8057	61.9723	52.5161	50.8107	53.2649	45.6187
179821	556.847	554.166	546.498	453.352	555.682	456.962	552.504	488.665	0.173727	0.24117	0.381159	F53F1.2	NC_003283.11	13406816	13408265	+	1215	protein_coding	Aldo_ket_red domain-containing protein && sp|O32210|GR_BACSU Glyoxal reductase OS=Bacillus subtilis (strain 168) OX=224308 GN=yvgN PE=1 SV=1 && PF00248:Aldo/keto reductase family	-	576	697	552	389	677	352	29.9005	29.2454	28.5795	24.0123	29.2402	24.1815
173072	1063.42	1102.77	1128.64	1002.27	957.053	1037.25	1098.28	998.858	0.137832	0.241257	0.381245	ubc-12	NC_003279.8	11911320	11912053	+	688	protein_coding	NEDD8-conjugating enzyme ubc-12 && sp|Q9XVK5|UBC12_CAEEL NEDD8-conjugating enzyme ubc-12 OS=Caenorhabditis elegans OX=6239 GN=ubc-12 PE=2 SV=1 && PF00179:Ubiquitin-conjugating enzyme	-	1100	1387	1140	860	1166	799	100.841	102.775	104.234	93.7499	88.9362	96.9337
179816	110.209	184.457	118.804	103.723	127.224	101.258	137.823	110.735	0.314819	0.241268	0.381245	F32H5.3	NC_003283.11	13359335	13360025	+	648	protein_coding	Uncharacterized protein && - && -	-	114	232	120	89	155	78	11.0959	18.2522	11.6493	10.3009	12.5524	10.047
185554	95.7081	143.113	127.714	114.212	90.288	94.7676	122.178	99.7559	0.297819	0.241346	0.381335	F40G9.5	NC_003281.10	181263	184944	+	2978	protein_coding	Uncharacterized protein && - && -	-	99	180	129	98	110	73	2.09673	3.08141	2.72494	2.4681	1.93837	2.04604
183418	203.984	238.522	183.156	157.333	215.87	146.695	208.554	173.299	0.260976	0.241467	0.381461	C43G2.3	NC_003282.8	6578214	6579402	+	700	protein_coding	Uncharacterized protein && - && -	-	211	300	185	135	263	113	19.0115	21.8486	16.6251	14.4643	19.7163	13.474
178287	1474.29	1414.43	1496.93	1597.8	1579.22	1613.64	1461.89	1596.89	-0.12749	0.241469	0.381461	micu-1	NC_003282.8	13297926	13300066	+	1787	protein_coding	Calcium uptake protein 1 homolog%2C mitochondrial && sp|Q95PZ2|MICU1_CAEEL Calcium uptake protein 1 homolog, mitochondrial OS=Caenorhabditis elegans OX=6239 GN=micu-1 PE=2 SV=2 && -	-	1525	1779	1512	1371	1924	1243	53.8242	50.7519	53.2254	57.5405	56.5001	58.0581
259454	27.069	27.0325	46.5316	15.1506	29.5488	23.3673	33.5443	22.6889	0.546659	0.241594	0.381624	T26C5.5	NC_003280.10	9245905	9246748	-	511	protein_coding	Uncharacterized protein && - && -	-	28	34	47	13	36	18	3.45596	3.39202	5.78587	1.90802	3.69701	2.94014
13183744	54.1379	34.1882	58.412	58.2715	77.1552	55.822	48.9127	63.7496	-0.39722	0.241651	0.38168	F36H5.14	NC_003280.10	1775534	1776268	+	644	protein_coding	MATH domain-containing protein && - && -	-	56	43	59	50	94	43	5.48446	3.40395	5.76312	5.82297	7.65968	5.57313
260205	0	0.795073	0	2.33086	4.104	0	0.265024	2.14495	-2.74375	0.241652	1	F40G12.14	NC_003283.11	14277574	14277738	+	165	snRNA	small nuclear RNA F40G12.14 && - && -	-	0	1	0	2	5	0	0	0.308971	0	0.90909	1.59021	0
191601	6.76724	5.56551	1.98007	8.15801	4.104	18.1746	4.77094	10.1455	-1.05363	0.241679	0.38169	acr-14	NC_003280.10	8174937	8177195	-	1503	protein_coding	AcetylCholine Receptor && sp|P48180|ACH1_CAEEL Acetylcholine receptor subunit alpha-type acr-16 OS=Caenorhabditis elegans OX=6239 GN=acr-16 PE=2 SV=1 && PF02931:Neurotransmitter-gated ion-channel ligand binding domain|PF02932:Neurotransmitter-gated ion-channel transmembrane region	-	7	7	2	7	5	14	0.293745	0.237432	0.083707	0.349301	0.174574	0.777473
13179691	0	0	8.9103	1.16543	0	0	2.9701	0.388477	2.93755	0.241853	1	C45E1.8	NC_003279.8	3116084	3116175	-	92	ncRNA	Unclassified non-coding RNA C45E1.8 && - && -	-	0	0	9	1	0	0	0	0	6.15384	0.815216	0	0
172710	265.856	306.103	270.279	229.59	279.072	215.499	280.746	241.387	0.213561	0.241887	0.381986	F53B6.7	NC_003279.8	8948778	8954390	+	1030	protein_coding	Uncharacterized protein && - && -	-	275	385	273	197	340	166	16.8394	19.0557	16.6731	14.3446	17.3225	13.452
188704	9.66749	14.3113	16.8306	12.8197	7.3872	1.29819	13.6031	7.16837	0.909149	0.241953	0.382039	cutl-22	NC_003283.11	1141733	1146501	+	1558	protein_coding	ZP domain-containing protein && - && PF00100:Zona pellucida-like domain	-	10	18	17	11	9	1	0.404822	0.588987	0.686394	0.529524	0.30314	0.053573
183460	36.7365	42.934	60.392	65.2641	53.352	64.9093	46.6875	61.1751	-0.38716	0.241996	0.382039	C44F1.1	NC_003281.10	3760378	3765560	-	2456	protein_coding	Uncharacterized protein && - && -	-	38	54	61	56	65	50	0.975859	1.1209	1.5624	1.71009	1.38885	1.69925
13196118	1.9335	0	0.990033	1.16543	8.208	1.29819	0.97451	3.55721	-1.94942	0.241998	0.382039	21ur-11916	NC_003282.8	6509203	6509223	-	21	piRNA	piwi-interacting RNA 21ur-11916 && - && -	-	2	0	1	1	10	1	6.00679	0	2.99552	3.57142	24.989	3.97463
187304	87.9741	58.8354	74.2525	89.7381	100.138	84.3821	73.6873	91.4193	-0.31966	0.242007	0.382039	cest-31	NC_003283.11	6674267	6676417	+	1718	protein_coding	Carboxylic ester hydrolase && sp|Q07085|EST2_CAEEL Esterase CM06B1 OS=Caenorhabditis elegans OX=6239 GN=F13H6.3 PE=3 SV=3 && PF00135:Carboxylesterase family	-	91	74	75	77	122	65	3.3408	2.19589	2.74619	3.36146	3.72654	3.15796
181135	26.1022	31.8029	30.691	40.79	31.1904	50.6293	29.5321	40.8699	-0.45403	0.242113	0.382173	ensh-1	NC_003284.9	8905389	8910838	+	1912	protein_coding	Fibrinogen C-terminal domain-containing protein && sp|O43827|ANGL7_HUMAN Angiopoietin-related protein 7 OS=Homo sapiens OX=9606 GN=ANGPTL7 PE=1 SV=1 && PF00147:Fibrinogen beta and gamma chains, C-terminal globular domain	-	27	40	31	35	38	39	0.890651	1.06653	1.01992	1.37291	1.04295	1.70252
174468	41.5702	50.8847	35.6412	67.5949	42.6816	61.0147	42.6987	57.0971	-0.40453	0.242248	0.382329	C01G6.2	NC_003280.10	9267055	9268344	+	1019	protein_coding	Uncharacterized protein && - && -	-	43	64	36	58	52	47	2.6615	3.20189	2.22239	4.26889	2.67792	3.84981
174566	652.556	577.223	654.412	574.557	584.41	521.871	628.063	560.279	0.162472	0.242255	0.382329	ogr-2	NC_003280.10	10041134	10042513	+	1242	protein_coding	SPK domain-containing protein && - && PF04435:Domain of unknown function (DUF545)	-	675	726	661	493	712	402	34.2779	29.8	33.4789	29.7705	30.0834	27.016
3565987	89.9076	112.9	137.615	121.205	73.872	73.9966	113.474	89.6911	0.342357	0.242511	0.382699	Y102A5C.36	NC_003283.11	16926922	16927445	-	428	protein_coding	Uncharacterized protein && sp|P34709|TRA2_CAEEL Sex-determining transformer protein 2 OS=Caenorhabditis elegans OX=6239 GN=tra-2 PE=1 SV=1 && -	-	93	142	139	104	90	57	13.7048	16.914	20.4297	18.2243	11.0349	11.116
190324	0	3.97537	0	2.33086	6.5664	5.19275	1.32512	4.69667	-1.76643	0.242586	0.382784	Y55H10A.2	NC_003282.8	3363521	3366102	+	1186	protein_coding	G_PROTEIN_RECEP_F1_2 domain-containing protein && - && -	-	0	5	0	2	8	4	0	0.214925	0	0.126475	0.353976	0.281509
180171	321.927	376.865	269.289	299.515	312.725	194.728	322.694	268.989	0.259446	0.242803	0.383072	fbxa-156	NC_003283.11	17895314	17896786	-	1223	protein_coding	F-box domain-containing protein && sp|P34294|FB155_CAEEL F-box A protein 155 OS=Caenorhabditis elegans OX=6239 GN=fbxa-155 PE=3 SV=2 && PF01827:FTH domain	-	333	474	272	257	381	150	17.1731	19.7584	13.9905	15.7604	16.3481	10.2372
186192	39.6367	38.1635	47.5216	43.1209	27.9072	18.1746	41.7739	29.7342	0.485545	0.242812	0.383072	F53H4.3	NC_003284.9	15885604	15887595	-	901	protein_coding	Uncharacterized protein && - && -	-	41	48	48	37	34	14	2.87006	2.71592	3.35126	3.07991	1.98026	1.29694
3564861	33.8362	49.2945	70.2924	33.7975	41.8608	36.3492	51.141	37.3358	0.447111	0.242918	0.383205	Y48G10A.6	NC_003279.8	13451463	13452845	+	493	protein_coding	Uncharacterized protein && - && -	-	35	62	71	29	51	28	4.47768	6.41129	9.05948	4.41176	5.42865	4.74054
13220027	2.90025	1.59015	0	4.66172	2.4624	6.49093	1.4968	4.53835	-1.57223	0.243005	0.383309	T14G12.11	NC_003284.9	3760890	3762547	-	713	protein_coding	Uncharacterized protein && - && PF02343:TRA-1 regulated protein R03H10.4	-	3	2	0	4	3	5	0.265377	0.143002	0	0.420757	0.220801	0.585325
259573	58.0049	93.0236	31.6811	32.632	45.9648	51.9275	60.9032	43.5081	0.492117	0.243125	0.383464	K08B4.7	NC_003282.8	6091486	6092413	-	635	protein_coding	Cystatin && sp|G5EDZ9|CPI1_CAEEL Cystatin cpi-1 OS=Caenorhabditis elegans OX=6239 GN=cpi-1 PE=1 SV=1 && -	-	60	117	32	28	56	40	5.9595	9.39319	3.17006	3.30708	4.62789	5.25778
27307933	8.70074	10.336	3.96013	5.82715	3.2832	1.29819	7.66561	3.46951	1.14159	0.243207	0.383527	F08F8.11	NC_003281.10	7365902	7366448	+	413	protein_coding	Uncharacterized protein && - && -	-	9	13	4	5	4	1	1.37444	1.6047	0.609259	0.907989	0.508251	0.2021
186712	111.176	92.2285	140.585	135.19	147.744	132.415	114.663	138.45	-0.27847	0.243208	0.383527	H10D12.2	NC_003282.8	6143183	6149923	-	2601	pseudogene	- && sp|O62275|WAGO4_CAEEL Argonaute protein wago-4 OS=Caenorhabditis elegans OX=6239 GN=wago-4 PE=1 SV=1 && -	-	115	116	142	116	180	102	2.78862	2.27362	3.43431	3.34486	3.63162	3.27323
179887	21.2685	23.8522	51.4817	18.6469	21.3408	24.6655	32.2008	21.5511	0.576551	0.243267	0.383585	gcy-32	NC_003283.11	13912080	13915490	-	2235	protein_coding	Soluble guanylate cyclase gcy-32 && sp|Q6DNF7|GCY32_CAEEL Soluble guanylate cyclase gcy-32 OS=Caenorhabditis elegans OX=6239 GN=gcy-32 PE=2 SV=1 && PF07701:Heme NO binding associated|PF07700:Haem-NO-binding|PF00211:Adenylate and Guanylate cyclase catalytic domain	-	22	30	52	16	26	19	0.620836	0.684297	1.46358	0.536912	0.61047	0.709565
183264	0	0	0	2.33086	0.8208	1.29819	0	1.48328	-3.13258	0.243358	1	srab-11	NC_003283.11	3145203	3147032	-	1020	protein_coding	Serpentine Receptor%2C class AB (class A-like) && - && PF10292:Serpentine type 7TM GPCR receptor class ab chemoreceptor	-	0	0	0	2	1	1	0	0	0	0.147059	0.051448	0.081831
186168	0	0	0	2.33086	0.8208	1.29819	0	1.48328	-3.13258	0.243358	1	cutl-1	NC_003283.11	13403961	13406114	-	1370	protein_coding	ZP domain-containing protein && sp|Q19707|CUT3_CAEEL Cuticlin-3 OS=Caenorhabditis elegans OX=6239 GN=cut-3 PE=2 SV=1 && PF00100:Zona pellucida-like domain	-	0	0	0	2	1	1	0	0	0	0.109489	0.038304	0.060925
13213281	0	0	0	2.33086	0.8208	1.29819	0	1.48328	-3.13258	0.243358	1	F46E10.13	NC_003283.11	6514965	6515111	+	147	ncRNA	Unclassified non-coding RNA F46E10.13 && - && -	-	0	0	0	2	1	1	0	0	0	1.02041	0.356986	0.567805
176171	83.1404	85.8679	81.1827	67.5949	75.5136	57.1202	83.397	66.7429	0.313505	0.243417	0.383788	F10E9.2	NC_003281.10	8312693	8314324	+	925	protein_coding	Uncharacterized protein && sp|P34396|YLU2_CAEEL Uncharacterized protein F10E9.2 OS=Caenorhabditis elegans OX=6239 GN=F10E9.2 PE=4 SV=2 && -	-	86	108	82	58	92	44	5.86393	5.95228	5.57653	4.7027	5.21933	3.97033
181996	8.70074	14.3113	6.93023	2.33086	2.4624	10.3855	9.98076	5.05958	1.03756	0.243565	0.383987	B0457.4	NC_003280.10	8910913	8912029	-	885	protein_coding	Uncharacterized protein && - && -	-	9	18	7	2	3	8	0.641403	1.03688	0.497561	0.169491	0.177888	0.754506
3565682	0	0	0	0	2.4624	2.59637	0	1.68626	-3.33289	0.243729	1	C41C4.9	NC_003280.10	8107645	8108944	+	342	protein_coding	Uncharacterized protein && - && -	-	0	0	0	0	3	2	0	0	0	0	0.460324	0.488113
24104277	0	0	0	0	2.4624	2.59637	0	1.68626	-3.33289	0.243729	1	linc-120	NC_003280.10	8688171	8691915	+	3208	lncRNA	long non-coding RNA linc-120 && - && -	-	0	0	0	0	3	2	0	0	0	0	0.049074	0.052037
188833	0	0	0	0	2.4624	2.59637	0	1.68626	-3.33289	0.243729	1	T24A6.16	NC_003283.11	3561460	3562924	-	935	protein_coding	Uncharacterized protein && - && PF03567:Sulfotransferase family	-	0	0	0	0	3	2	0	0	0	0	0.168375	0.17854
187921	0	0	0	0	2.4624	2.59637	0	1.68626	-3.33289	0.243729	1	R193.3	NC_003284.9	1152092	1153265	-	908	pseudogene	- && - && -	-	0	0	0	0	3	2	0	0	0	0	0.173382	0.183849
13198194	0	0	0	0	2.4624	2.59637	0	1.68626	-3.33289	0.243729	1	C10C6.11	NC_003282.8	11474031	11474252	+	222	ncRNA	Unclassified non-coding RNA C10C6.11 && - && -	-	0	0	0	0	3	2	0	0	0	0	0.709148	0.751957
185481	111.176	63.6058	87.1229	50.1135	68.9472	83.0839	87.3016	67.3815	0.371931	0.24387	0.384435	F38H4.6	NC_003282.8	11847009	11847871	-	557	protein_coding	Major sperm protein && sp|P34538|YNC5_CAEEL Uncharacterized protein R05D3.5 OS=Caenorhabditis elegans OX=6239 GN=R05D3.5 PE=4 SV=3 && PF00635:MSP (Major sperm protein) domain	-	115	80	88	43	84	64	13.0219	7.3221	9.93846	5.78994	7.91394	9.5905
188524	21.2685	7.95073	21.7807	16.316	27.9072	35.051	17	26.4247	-0.64702	0.243952	0.38453	T15B7.14	NC_003283.11	6832243	6835342	-	2000	protein_coding	Uncharacterized protein && - && -	-	22	10	22	14	34	27	0.693784	0.254901	0.691965	0.524999	0.892108	1.12681
180831	140.179	121.646	129.694	114.212	91.9296	120.731	130.506	108.958	0.267054	0.243989	0.384554	T22B7.4	NC_003284.9	5638576	5641415	-	1871	protein_coding	SGF29 C-terminal domain-containing protein && - && PF07039:SGF29 tudor-like domain	-	145	153	131	98	112	93	4.88794	4.16887	4.40442	3.92837	3.14133	4.14883
182001	40.6035	52.4748	40.5914	30.3012	22.9824	45.4365	44.5566	32.9067	0.46019	0.244018	0.384565	B0478.3	NC_003282.8	6963716	6964608	-	661	protein_coding	Uncharacterized protein && - && -	-	42	66	41	26	28	35	4.00756	5.0903	3.90188	2.95007	2.22293	4.4196
179240	2573.49	2416.23	2309.75	2333.19	2285.11	2003.1	2433.15	2207.13	0.140147	0.24405	0.384581	tag-196	NC_003283.11	8594914	8597469	+	1558	protein_coding	Uncharacterized protein && sp|Q26534|CATL_SCHMA Cathepsin L OS=Schistosoma mansoni OX=6183 GN=CL1 PE=2 SV=1 && PF00112:Papain family cysteine protease|PF08246:Cathepsin propeptide inhibitor domain (I29)|PF00031:Cystatin domain	-	2662	3039	2333	2002	2784	1543	107.764	99.4407	94.1974	96.3734	93.7714	82.6637
181394	203.017	79.5073	164.345	30.3012	43.5024	160.975	148.957	78.2596	0.931854	0.244286	0.384902	nspc-12	NC_003284.9	12356194	12356681	-	441	protein_coding	Nematode Specific Peptide family%2C group C && - && -	-	210	100	166	26	53	124	30.034	11.5601	23.6789	4.42176	6.30675	23.4693
174662	813.036	756.91	828.658	896.216	902.059	849.014	799.534	882.429	-0.14351	0.244296	0.384902	set-14	NC_003280.10	10793595	10796294	-	1535	protein_coding	SET domain-containing protein 14 && sp|Q09415|SET14_CAEEL SET domain-containing protein 14 OS=Caenorhabditis elegans OX=6239 GN=set-14 PE=4 SV=2 && PF01753:MYND finger	-	841	952	837	769	1099	654	34.5557	31.6177	34.3012	37.5732	37.5714	35.562
24104459	15.468	23.8522	20.7907	18.6469	11.4912	7.78912	20.037	12.6424	0.666004	0.244433	0.385083	F20D12.12	NC_003282.8	7947440	7948052	+	207	protein_coding	Uncharacterized protein && - && -	-	16	30	21	16	14	6	4.87508	7.38842	6.38176	5.79709	3.54917	2.41934
3565182	40.6035	51.6797	44.5515	25.6395	36.1152	40.2438	45.6116	33.9995	0.426605	0.244462	0.385094	ZK1248.20	NC_003280.10	5816646	5817253	+	521	protein_coding	Uncharacterized protein && - && -	-	42	65	45	22	44	31	5.08444	6.36029	5.43333	3.16698	4.43184	4.96638
13194428	0	0	6.93023	0	0	0	2.31008	0	3.53862	0.244594	1	21ur-13885	NC_003282.8	5604258	5604278	+	21	piRNA	piwi-interacting RNA 21ur-13885 && - && -	-	0	0	7	0	0	0	0	0	20.9687	0	0	0
13208141	0	0	6.93023	0	0	0	2.31008	0	3.53862	0.244594	1	21ur-6569	NC_003282.8	16126126	16126146	-	21	piRNA	piwi-interacting RNA 21ur-6569 && - && -	-	0	0	7	0	0	0	0	0	20.9687	0	0	0
24105259	0	0	6.93023	0	0	0	2.31008	0	3.53862	0.244594	1	Y9C9A.111	NC_003282.8	4930954	4931055	+	102	snRNA	small nuclear RNA Y9C9A.111 && - && -	-	0	0	7	0	0	0	0	0	4.31707	0	0	0
13194149	0	0	6.93023	0	0	0	2.31008	0	3.53862	0.244594	1	21ur-7011	NC_003282.8	5450236	5450256	+	21	piRNA	piwi-interacting RNA 21ur-7011 && - && -	-	0	0	7	0	0	0	0	0	20.9687	0	0	0
13215836	0	0	6.93023	0	0	0	2.31008	0	3.53862	0.244594	1	F45D3.11	NC_003283.11	12558012	12558191	+	180	ncRNA	Unclassified non-coding RNA F45D3.11 && - && -	-	0	0	7	0	0	0	0	0	2.44634	0	0	0
189750	1.9335	0	1.98007	3.49629	3.2832	5.19275	1.30452	3.99074	-1.64668	0.244644	0.385314	mltn-7	NC_003283.11	370333	373800	+	2251	protein_coding	MLt-TeN (mlt-10) related && - && PF04870:Moulting cycle	-	2	0	2	3	4	4	0.056038	0	0.055892	0.099955	0.093251	0.14832
180035	44.4704	56.4502	80.1927	44.2863	55.8144	33.7528	60.3711	44.6179	0.421632	0.244645	0.385314	wrt-8	NC_003283.11	15342054	15344581	-	1828	protein_coding	Warthog protein 8 N-product && sp|Q94130|WRT8_CAEEL Warthog protein 8 OS=Caenorhabditis elegans OX=6239 GN=wrt-8 PE=2 SV=2 && PF01079:Hint module	-	46	71	81	38	68	26	1.58713	1.98008	2.78741	1.55908	1.9521	1.18717
188249	502.709	592.33	538.578	478.992	468.677	510.187	544.539	485.952	0.166414	0.244691	0.385354	math-38	NC_003280.10	1577378	1579986	-	1437	protein_coding	MATH (meprin-associated Traf homology) domain containing && - && PF00917:MATH domain	-	520	745	544	411	571	393	22.8233	26.4302	23.8141	21.4509	20.852	22.8272
179518	1376.65	1541.65	1360.31	1174.75	1396.18	1282.61	1426.2	1284.51	0.150439	0.244845	0.385561	F17C11.4	NC_003283.11	10951860	10953472	+	918	protein_coding	Uncharacterized protein && - && -	-	1424	1939	1374	1008	1701	988	97.8361	107.68	94.1534	82.3528	97.2367	89.8319
13206884	0	0.795073	4.95017	0	0	0	1.91508	0	3.26887	0.244997	1	Y105C5A.1269	NC_003282.8	15847396	15848086	+	465	protein_coding	Uncharacterized protein && - && -	-	0	1	5	0	0	0	0	0.109635	0.676408	0	0	0
175164	53.1712	45.3192	54.4518	85.0764	68.1264	45.4365	50.9807	66.2131	-0.38427	0.245184	0.386061	Y53F4B.27	NC_003280.10	15145894	15151948	+	1932	protein_coding	Uncharacterized protein && - && -	-	55	57	55	73	83	35	1.79551	1.50407	1.7908	2.83385	2.25445	1.51209
177275	826.57	903.203	1168.24	1158.44	899.597	1308.57	966.004	1122.2	-0.21498	0.24528	0.386164	msp-53	NC_003282.8	5064678	5065061	-	384	protein_coding	Major sperm protein 19/31/40/45/50/51/53/59/61/65/81/113/142 && sp|P53017|MSP19_CAEEL Major sperm protein 19/31/40/45/50/51/53/59/61/65/81/113/142 OS=Caenorhabditis elegans OX=6239 GN=msp-19 PE=1 SV=2 && PF00635:MSP (Major sperm protein) domain	-	855	1136	1180	994	1096	1008	140.432	150.816	193.305	194.14	149.778	219.102
7040157	2278.63	2490.96	2483	2235.29	2055.28	2323.75	2417.53	2204.78	0.133696	0.245293	0.386164	tspo-1	NC_003279.8	9514998	9516776	-	774	protein_coding	TranSlocator PrOtein homolog && sp|P30536|TSPO_HUMAN Translocator protein OS=Homo sapiens OX=9606 GN=TSPO PE=1 SV=3 && PF03073:TspO/MBR family	-	2357	3133	2508	1918	2504	1790	192.066	206.358	203.835	185.852	169.77	193.032
179849	4053.58	3591.34	3780.94	4259.65	4238.61	3976.34	3808.62	4158.2	-0.127	0.245425	0.386331	F53F4.11	NC_003283.11	13622107	13624524	-	1834	protein_coding	Uncharacterized protein && - && PF00687:Ribosomal protein L1p/L10e family	-	4193	4517	3819	3655	5164	3063	144.197	125.56	130.991	149.468	147.76	139.4
177454	3487.06	3612.02	3496.8	3273.69	3155.98	3336.34	3531.96	3255.34	0.118013	0.245442	0.386331	T22D1.5	NC_003282.8	6903950	6905546	+	1351	protein_coding	Uncharacterized protein && - && -	-	3607	4543	3532	2809	3845	2570	168.393	171.431	164.459	155.94	149.351	158.779
175607	124.711	128.802	151.475	108.385	114.091	116.837	134.996	113.104	0.254212	0.245574	0.386504	mab-21	NC_003281.10	4600753	4603052	+	1246	protein_coding	Protein male abnormal 21 && sp|Q20054|MAB21_CAEEL Protein male abnormal 21 OS=Caenorhabditis elegans OX=6239 GN=mab-21 PE=2 SV=2 && PF03281:Mab-21 protein	-	129	162	153	93	139	90	6.52986	6.62824	7.72441	5.5979	5.85417	6.02894
27219621	13.5345	4.77044	5.9402	18.6469	9.8496	14.28	8.08171	14.2588	-0.81851	0.245753	0.386723	F45C12.17	NC_003280.10	1726111	1727116	+	944	protein_coding	Uncharacterized protein && - && -	-	14	6	6	16	12	11	0.93538	0.324026	0.399826	1.27118	0.66708	0.972606
189060	50.2709	27.0325	44.5515	33.7975	17.2368	35.051	40.6183	28.6951	0.515526	0.245757	0.386723	T28F12.1	NC_003283.11	4513033	4516947	+	1210	protein_coding	Uncharacterized protein && - && -	-	52	34	45	29	21	27	2.7105	1.4325	2.33948	1.79752	0.910757	1.86249
188226	141.145	217.85	137.615	135.19	143.64	129.819	165.537	136.216	0.2833	0.245806	0.386766	npr-20	NC_003280.10	8860004	8865178	-	2149	protein_coding	G_PROTEIN_RECEP_F1_2 domain-containing protein && sp|Q5IS84|OPRM_SAIBB Mu-type opioid receptor OS=Saimiri boliviensis boliviensis OX=39432 GN=OPRM1 PE=2 SV=1 && PF00001:7 transmembrane receptor (rhodopsin family)	-	146	274	139	116	175	100	4.28498	6.50003	4.06883	4.04839	4.27337	3.88401
182240	614.852	640.829	666.293	558.241	590.976	581.587	640.658	576.935	0.15058	0.246011	0.387055	C04H5.1	NC_003280.10	14534300	14535962	+	1225	protein_coding	Multifunctional methyltransferase subunit TRM112-like protein && sp|O45241|TR112_CAEEL Multifunctional methyltransferase subunit TRM112-like protein OS=Caenorhabditis elegans OX=6239 GN=C04H5.1 PE=3 SV=1 && PF03966:Trm112p-like protein	-	636	806	673	479	720	448	32.7456	33.5429	34.5598	29.3265	30.8436	30.5252
179511	74.4397	59.6305	56.4319	76.9184	81.2592	79.1894	63.5007	79.1223	-0.31952	0.246059	0.387096	F32D8.7	NC_003283.11	10898435	10900700	+	1654	protein_coding	BPTI/Kunitz inhibitor domain-containing protein && - && PF00014:Kunitz/Bovine pancreatic trypsin inhibitor domain	-	77	75	57	66	99	61	2.93621	2.31168	2.16786	2.99274	3.141	3.0783
185130	78.3067	85.8679	94.0532	72.2566	67.3056	70.1021	86.0759	69.8881	0.302114	0.246213	0.387291	F30F8.5	NC_003279.8	7847242	7848920	-	962	protein_coding	Uncharacterized protein && - && -	-	81	108	95	62	82	54	5.31058	5.72334	6.21213	4.83367	4.47309	4.68527
184155	5.80049	0	5.9402	8.15801	6.5664	11.6837	3.91356	8.80269	-1.18818	0.246226	0.387291	F07G6.8	NC_003284.9	1720042	1720459	-	358	protein_coding	Uncharacterized protein && - && -	-	6	0	6	7	8	9	1.05706	0	1.05429	1.46648	1.17267	2.09834
185998	29.0025	34.9832	39.6013	68.7604	35.2944	38.9456	34.529	47.6668	-0.45892	0.246264	0.387315	F48G7.10	NC_003283.11	633901	634955	-	810	protein_coding	Uncharacterized protein && sp|P34885|KPC1B_CAEEL Protein kinase C-like 1B OS=Caenorhabditis elegans OX=6239 GN=pkc-1 PE=2 SV=2 && PF00130:Phorbol esters/diacylglycerol binding domain (C1 domain)	-	30	44	40	59	43	30	2.33597	2.76929	3.10647	5.46296	2.78581	3.09138
178699	79.2734	79.5073	74.2525	89.7381	88.6464	107.749	77.6777	95.378	-0.2908	0.246335	0.387393	nhr-56	NC_003283.11	2219004	2221305	+	1447	protein_coding	NR LBD domain-containing protein && sp|O16359|NH103_CAEEL Nuclear hormone receptor family member nhr-103 OS=Caenorhabditis elegans OX=6239 GN=nhr-103 PE=3 SV=2 && PF00104:Ligand-binding domain of nuclear hormone receptor|PF00105:Zinc finger, C4 type (two domains)	-	82	100	75	77	108	83	3.57419	3.52316	3.2605	3.99101	3.91673	4.78769
6418856	11.601	27.8276	18.8106	9.32344	13.9536	12.9819	19.4131	12.0863	0.68492	0.246535	0.387674	F55G7.4	NC_003284.9	11927885	11929508	+	943	protein_coding	Uncharacterized protein && - && -	-	12	35	19	8	17	10	0.802604	1.89216	1.26746	0.636266	0.946032	0.885125
173751	21.2685	21.467	47.5216	47.7826	32.0112	49.3311	30.0857	43.0416	-0.51481	0.2466	0.387742	R03H10.2	NC_003280.10	4155773	4167371	+	1385	protein_coding	Uncharacterized protein && - && -	-	22	27	48	41	39	38	1.00185	0.993837	2.18013	2.22021	1.47769	2.29008
176211	1126.26	894.457	1059.34	1196.9	1090.02	1151.49	1026.68	1146.14	-0.15903	0.246705	0.387873	dnj-10	NC_003281.10	8631165	8633565	+	1697	protein_coding	DnaJ homolog dnj-10 && sp|Q8TA83|DNJ10_CAEEL DnaJ homolog dnj-10 OS=Caenorhabditis elegans OX=6239 GN=dnj-10 PE=3 SV=1 && PF01556:DnaJ C terminal domain|PF00684:DnaJ central domain|PF00226:DnaJ domain	-	1165	1125	1070	1027	1328	887	43.2988	33.7965	39.6637	45.3888	41.0662	43.6273
176696	9.66749	22.262	21.7807	13.9852	7.3872	11.6837	17.9034	11.0187	0.722824	0.246753	0.387914	BE10.4	NC_003281.10	12813493	12816807	+	1106	protein_coding	Uncharacterized protein && - && -	-	10	28	22	12	9	9	0.570265	1.29064	1.25129	0.813742	0.427028	0.679209
185153	13.5345	19.0818	13.8605	12.8197	6.5664	9.0873	15.4922	9.49114	0.729765	0.246854	0.388038	F31D5.6	NC_003280.10	4209697	4210385	+	602	protein_coding	Uncharacterized protein && - && -	-	14	24	14	11	8	7	1.46677	2.03243	1.46293	1.37043	0.697368	0.97055
176041	63.8054	71.5566	65.3422	36.1283	61.56	57.1202	66.9014	51.6028	0.369078	0.246952	0.388158	kap-1	NC_003281.10	7338835	7343667	+	2344	protein_coding	Kinesin-Associated Protein && sp|Q92845|KIFA3_HUMAN Kinesin-associated protein 3 OS=Homo sapiens OX=9606 GN=KIFAP3 PE=1 SV=2 && PF05804:Kinesin-associated protein (KAP)	-	66	90	66	31	75	44	1.7759	1.95743	1.77124	0.991893	1.67908	1.56679
190325	10.6342	10.336	13.8605	27.9703	8.208	22.0692	11.6102	19.4158	-0.72428	0.246981	0.388169	faah-5	NC_003281.10	11886485	11891435	-	1963	protein_coding	Amidase domain-containing protein && sp|Q9U217|FAAH4_CAEEL Monoglyceride lipase faah-4 OS=Caenorhabditis elegans OX=6239 GN=faah-4 PE=1 SV=1 && PF01425:Amidase	-	11	13	14	24	10	17	0.353431	0.337617	0.448642	0.916962	0.26733	0.722844
182060	2.90025	2.38522	0.990033	1.16543	0	0	2.09183	0.388477	2.44493	0.246991	1	C01B10.7	NC_003282.8	6638556	6639298	+	444	protein_coding	Uncharacterized protein && - && -	-	3	3	1	1	0	0	0.426158	0.34446	0.14168	0.168919	0	0
176276	217.518	150.269	114.844	163.16	233.107	198.623	160.877	198.297	-0.30497	0.247009	0.388179	F59B2.12	NC_003281.10	9017601	9020965	+	2875	protein_coding	Uncharacterized protein && sp|P34487|YMJB_CAEEL Uncharacterized protein F59B2.12 OS=Caenorhabditis elegans OX=6239 GN=F59B2.12 PE=4 SV=2 && -	-	225	189	116	140	284	153	4.93602	3.35139	2.53812	3.65217	5.18381	4.44191
34700636	0	1.59015	0.990033	2.33086	3.2832	3.89456	0.86006	3.16954	-1.84357	0.247153	1	spp-20	NC_003283.11	6557615	6558203	-	508	protein_coding	Saposin B-type domain-containing protein && - && -	-	0	2	1	2	4	3	0	0.200709	0.123831	0.295275	0.413204	0.492917
353391	8.70074	11.9261	12.8704	3.49629	9.0288	5.19275	11.1658	5.90595	0.884858	0.247261	0.388515	btb-18	NC_003280.10	3298214	3299590	+	1066	protein_coding	BTB domain-containing protein && sp|Q20681|BAT38_CAEEL BTB and MATH domain-containing protein 38 OS=Caenorhabditis elegans OX=6239 GN=bath-38 PE=4 SV=1 && PF00651:BTB/POZ domain	ZBTB	9	15	13	3	11	4	0.532497	0.717356	0.767146	0.211069	0.541507	0.313198
174037	176.915	240.112	213.847	167.822	201.096	164.87	210.291	177.929	0.23818	0.247269	0.388515	F13H8.3	NC_003280.10	6263985	6265575	+	1400	protein_coding	IU_nuc_hydro domain-containing protein && sp|Q9P6J4|YHD6_SCHPO Uncharacterized protein C1683.06c OS=Schizosaccharomyces pombe (strain 972 / ATCC 24843) OX=284812 GN=SPBC1683.06c PE=3 SV=1 && PF01156:Inosine-uridine preferring nucleoside hydrolase	-	183	302	216	144	245	127	8.24432	10.9971	9.70549	7.71427	9.18347	7.57167
178651	197.217	202.744	187.116	187.634	176.472	132.415	195.692	165.507	0.237797	0.247289	0.388515	nhr-110	NC_003283.11	1622264	1624440	-	1659	protein_coding	NR LBD domain-containing protein && sp|Q22555|NHR44_CAEEL Nuclear hormone receptor family member nhr-44 OS=Caenorhabditis elegans OX=6239 GN=nhr-44 PE=2 SV=2 && PF00104:Ligand-binding domain of nuclear hormone receptor	-	204	255	189	161	215	102	7.75561	7.83601	7.1665	7.27847	6.80081	5.1318
13218736	3.867	3.18029	0	1.16543	0	0	2.3491	0.388477	2.61479	0.247309	1	srz-36	NC_003283.11	20167309	20169283	+	1011	pseudogene	- && - && PF10325:Serpentine type 7TM GPCR chemoreceptor Srz	-	4	4	0	1	0	0	0.24954	0.201702	0	0.074184	0	0
180682	58.9717	34.1882	38.6113	58.2715	50.8896	64.9093	43.9237	58.0235	-0.40041	0.247401	0.388658	C16B8.4	NC_003284.9	3970457	3973634	-	1670	protein_coding	Uncharacterized protein && - && -	-	61	43	39	50	62	50	2.3038	1.31266	1.46906	2.24551	1.94825	2.49902
6418772	40.6035	30.2128	30.691	29.1357	29.5488	7.78912	33.8357	22.1579	0.587735	0.247512	0.388797	T10G3.8	NC_003283.11	13474203	13476450	-	833	protein_coding	Uncharacterized protein && - && -	-	42	38	31	25	36	6	3.18007	2.32562	2.34104	2.2509	2.26791	0.601205
177508	480.474	510.437	498.977	447.525	457.186	429.7	496.629	444.803	0.158236	0.247975	0.389487	Y40C5A.4	NC_003282.8	7349277	7365111	-	2329	protein_coding	G_PROTEIN_RECEP_F1_2 domain-containing protein && sp|P54527|YQIK_BACSU Uncharacterized protein YqiK OS=Bacillus subtilis (strain 168) OX=224308 GN=yqiK PE=4 SV=2 && -	-	497	642	504	384	557	331	13.4592	14.0529	13.613	12.3658	12.5503	11.8625
188543	21.2685	28.6226	17.8206	13.9852	15.5952	15.5782	22.5706	15.0529	0.58935	0.247995	0.389487	fbxc-49	NC_003280.10	2084129	2085213	+	973	protein_coding	F-box C protein && - && -	-	22	36	18	12	19	12	1.42607	1.88621	1.16373	0.924973	1.02473	1.0294
183289	123.744	182.072	127.714	120.039	140.357	89.5748	144.51	116.657	0.304074	0.24804	0.389524	txt-5	NC_003283.11	7835220	7837134	-	1284	protein_coding	EGF-like domain-containing protein && sp|O76840|PPN1_CAEEL Papilin OS=Caenorhabditis elegans OX=6239 GN=mig-6 PE=1 SV=1 && -	-	128	229	129	103	171	69	6.28748	9.09225	6.31999	6.01635	6.98875	4.48539
182715	19.335	17.4916	12.8704	25.6395	29.5488	18.1746	16.5657	24.4543	-0.57169	0.248157	0.389673	C17C3.5	NC_003280.10	5551817	5552335	+	468	protein_coding	FTH domain-containing protein && - && PF01827:FTH domain	-	20	22	13	22	36	14	2.69536	2.3965	1.74739	3.52564	4.03669	2.49688
172319	273.59	295.767	250.478	210.943	252.806	247.954	273.279	237.234	0.203806	0.248189	0.389689	cebp-2	NC_003279.8	6253082	6253584	+	411	protein_coding	CCAAT/enhancer-binding protein 2 && sp|Q8IG69|CEBP2_CAEEL CCAAT/enhancer-binding protein 2 OS=Caenorhabditis elegans OX=6239 GN=cebp-2 PE=1 SV=1 && PF07716:Basic region leucine zipper	C/EBP	283	372	253	181	308	191	43.4287	46.1426	38.7231	33.0292	39.3258	38.7889
188380	3.867	0	5.9402	0	1.6416	0	3.26906	0.5472	2.39032	0.248234	1	T10D4.19	NC_003280.10	3151918	3152575	+	564	protein_coding	DUF19 domain-containing protein && - && PF01579:Domain of unknown function (DUF19)	-	4	0	6	0	2	0	0.447314	0	0.669212	0	0.186089	0
185911	26.1022	31.8029	6.93023	6.99258	15.5952	15.5782	21.6118	12.722	0.765825	0.248244	0.389741	ugt-32	NC_003283.11	3841794	3844007	-	1649	protein_coding	Glucuronosyltransferase && sp|Q6PDD0|UD2A2_MOUSE UDP-glucuronosyltransferase 2A2 OS=Mus musculus OX=10090 GN=Ugt2a2 PE=2 SV=1 && PF00201:UDP-glucoronosyl and UDP-glucosyl transferase	-	27	40	7	6	19	12	1.0327	1.23663	0.267036	0.272892	0.604647	0.607403
6418818	170.148	228.186	186.126	165.491	186.322	138.906	194.82	163.573	0.248709	0.248286	0.389741	ZC250.4	NC_003283.11	5812316	5813137	-	768	protein_coding	Uncharacterized protein && - && -	-	176	287	188	142	227	107	14.4538	19.0512	15.3988	13.8672	15.5108	11.6289
24104327	22.2352	1.59015	12.8704	25.6395	5.7456	40.2438	12.2319	23.8763	-0.96173	0.248288	0.389741	linc-82	NC_003281.10	3664858	3667041	+	1623	lncRNA	long non-coding RNA linc-82 && - && -	-	23	2	13	22	7	31	0.893802	0.062822	0.503868	1.01663	0.226333	1.59426
182978	85.0739	84.2777	48.5116	61.7678	52.5312	54.5238	72.6211	56.2743	0.373347	0.248422	0.389886	C28C12.4	NC_003282.8	8487483	8488490	+	900	protein_coding	DUF148 domain-containing protein && - && PF02520:Domain of unknown function DUF148	-	88	106	49	53	64	42	6.16697	6.00433	3.42488	4.41666	3.7317	3.89514
187567	49.3042	65.196	54.4518	40.79	58.2768	23.3673	56.3173	40.8114	0.445719	0.248424	0.389886	nhr-205	NC_003283.11	10080083	10081776	-	1299	protein_coding	Nuclear Hormone Receptor family && sp|Q21701|NHR12_CAEEL Nuclear hormone receptor family member nhr-12 OS=Caenorhabditis elegans OX=6239 GN=nhr-12 PE=3 SV=1 && PF00105:Zinc finger, C4 type (two domains)|PF00104:Ligand-binding domain of nuclear hormone receptor	-	51	82	55	35	71	18	2.47624	3.21815	2.66345	2.02078	2.86826	1.15659
188567	32.8695	42.934	36.6312	31.4666	21.3408	29.8583	37.4782	27.5552	0.460201	0.248653	0.390211	fbxb-83	NC_003281.10	143559	145211	-	1361	protein_coding	FBA_2 domain-containing protein && - && PF07735:F-box associated	-	34	54	37	27	26	23	1.57562	2.02272	1.71015	1.48787	1.0025	1.41054
13188384	38.67	50.0896	32.6711	27.9703	38.5776	19.4728	40.4769	28.6736	0.481627	0.248743	0.390297	Y34F4.6	NC_003281.10	1008391	1009713	+	674	protein_coding	Uncharacterized protein && - && PF06653:Tight junction protein, Claudin-like	-	40	63	33	24	47	15	3.7431	4.7652	3.07997	2.67062	3.65937	1.85758
188557	116.977	104.95	158.405	111.881	105.883	92.1712	126.777	103.312	0.289996	0.248752	0.390297	T16G12.7	NC_003281.10	10038458	10040113	-	1069	protein_coding	Serine/threonine-protein phosphatase && sp|O02658|GLC7C_CAEEL Serine/threonine-protein phosphatase PP1-gamma OS=Caenorhabditis elegans OX=6239 GN=gsp-3 PE=2 SV=1 && PF00149:Calcineurin-like phosphoesterase	-	121	132	160	96	129	71	7.13904	6.29502	9.4153	6.73526	6.33258	5.54366
189552	73.4729	82.6876	79.2027	54.7752	74.6928	57.1202	78.4544	62.1961	0.325554	0.249156	0.390897	Y26E6A.2	NC_003284.9	13910922	13912978	-	1554	protein_coding	Uncharacterized protein && - && -	-	76	104	80	47	91	44	3.08457	3.4118	3.2384	2.26834	3.07298	2.36329
187623	93.7746	113.695	125.734	86.2418	87.0048	101.258	111.068	91.5017	0.283288	0.249243	0.390967	glt-6	NC_003282.8	7503622	7506447	+	1799	protein_coding	Putative sodium-dependent excitatory amino acid transporter glt-6 && sp|Q21751|EAA6_CAEEL Putative sodium-dependent excitatory amino acid transporter glt-6 OS=Caenorhabditis elegans OX=6239 GN=glt-6 PE=3 SV=3 && PF00375:Sodium:dicarboxylate symporter family	-	97	143	127	74	106	78	3.40073	4.05234	4.44083	3.08504	3.09203	3.61893
191321	28.0357	31.8029	27.7209	23.3086	21.3408	16.8764	29.1865	20.5086	0.505572	0.249252	0.390967	ZK455.5	NC_003284.9	11324310	11326927	-	1485	protein_coding	Nucleotid_trans domain-containing protein && - && PF03407:Nucleotide-diphospho-sugar transferase	-	29	40	28	20	26	13	1.2317	1.3732	1.1861	1.0101	0.918789	0.73069
191420	1234.54	1223.62	1163.29	1135.13	1126.96	1032.06	1207.15	1098.05	0.136057	0.249267	0.390967	dhhc-4	NC_003281.10	9863218	9867792	-	1984	protein_coding	DHHC-types zinc finger protein && sp|Q8I0G4|ZDHC4_CAEEL Zinc finger DHHC domain-containing protein 4 OS=Caenorhabditis elegans OX=6239 GN=dhhc-4 PE=4 SV=1 && PF01529:DHHC palmitoyltransferase	-	1277	1539	1175	974	1373	795	40.5958	39.5456	37.2553	36.8195	36.316	33.4458
184314	734.729	579.608	743.515	720.236	728.87	893.152	685.951	780.753	-0.18646	0.249291	0.390969	clec-7	NC_003283.11	7328392	7330002	+	1462	protein_coding	C-type LECtin && sp|Q7Z407|CSMD3_HUMAN CUB and sushi domain-containing protein 3 OS=Homo sapiens OX=9606 GN=CSMD3 PE=2 SV=3 && PF00059:Lectin C-type domain|PF00431:CUB domain	-	760	729	751	618	888	688	32.7867	25.4203	32.3135	31.7031	31.8738	39.2787
176582	242.654	243.292	222.757	320.493	233.928	270.023	236.235	274.815	-0.21415	0.249312	0.390969	spe-6	NC_003281.10	11505488	11508930	+	1269	protein_coding	Serine/threonine-protein kinase spe-6 && sp|Q95PZ9|SPE6_CAEEL Serine/threonine-protein kinase spe-6 OS=Caenorhabditis elegans OX=6239 GN=spe-6 PE=1 SV=1 && PF00069:Protein kinase domain	-	251	306	225	275	285	208	12.4751	12.2931	11.1535	16.2529	11.7856	13.681
191035	10.6342	14.3113	16.8306	11.6543	9.0288	2.59637	13.9254	7.75982	0.822524	0.249384	0.391047	fbxa-36	NC_003281.10	1291970	1293235	-	1034	protein_coding	F-box domain-containing protein && - && PF00646:F-box domain|PF01827:FTH domain	-	11	18	17	10	11	2	0.670971	0.887468	1.03424	0.725337	0.558266	0.161445
191414	1.9335	0	0	4.66172	0	5.19275	0.644499	3.28482	-2.35693	0.249543	1	ZK697.8	NC_003283.11	1748432	1749153	-	411	protein_coding	putative 5-hydroxyisourate hydrolase ZK697.8 && sp|O44578|HIUH2_CAEEL Probable 5-hydroxyisourate hydrolase ZK697.8 OS=Caenorhabditis elegans OX=6239 GN=ZK697.8 PE=3 SV=2 && PF00576:HIUase/Transthyretin family	-	2	0	0	4	0	4	0.306916	0	0	0.729926	0	0.812334
3564775	207.851	188.432	184.146	161.995	191.246	136.31	193.476	163.184	0.23779	0.249634	0.391404	C11H1.9	NC_003284.9	14318206	14320398	-	1468	protein_coding	CRAL-TRIO domain-containing protein && - && PF00650:CRAL/TRIO domain	-	215	237	186	139	233	105	9.23728	8.23044	7.97037	7.10149	8.32911	5.97007
182668	2.90025	0	0	4.66172	4.9248	1.29819	0.966749	3.62824	-1.95661	0.249753	0.391557	math-9	NC_003280.10	1889909	1890782	-	774	protein_coding	MATH domain-containing protein && - && PF00917:MATH domain	-	3	0	0	4	6	1	0.244462	0	0	0.387596	0.406798	0.107839
175719	1321.55	1390.58	1262.29	1207.38	1305.89	1064.51	1324.81	1192.6	0.150434	0.249806	0.391601	prx-10	NC_003281.10	5236410	5240055	+	2179	protein_coding	Putative peroxisomal biogenesis factor 10 && sp|C0HKD6|SYWM_CAEEL Tryptophan--tRNA ligase, mitochondrial OS=Caenorhabditis elegans OX=6239 GN=wars-2 PE=2 SV=1 && PF13445:RING-type zinc-finger|PF04757:Pex2 / Pex12 amino terminal region	-	1367	1749	1275	1036	1591	820	39.5679	40.9198	36.8082	35.6585	38.3161	31.4104
176816	1412.42	1231.57	1367.24	1546.53	1379.77	1500.7	1337.08	1475.66	-0.14201	0.249825	0.391601	pdr-1	NC_003281.10	13771513	13773345	+	1274	protein_coding	RBR-type E3 ubiquitin transferase && - && PF17976:RING/Ubox like zinc-binding domain|PF01485:IBR domain, a half RING-finger domain|PF17978:RING/Ubox like zinc-binding domain	-	1461	1549	1381	1327	1681	1156	72.329	61.9845	68.1893	78.12	69.2416	75.7364
174616	110.209	144.703	131.674	149.175	157.594	151.888	128.862	152.886	-0.24537	0.249922	0.391716	F59B10.4	NC_003280.10	10513813	10519117	-	1365	protein_coding	Uncharacterized protein && sp|Q09952|YSR4_CAEEL Uncharacterized protein F59B10.4 OS=Caenorhabditis elegans OX=6239 GN=F59B10.4 PE=4 SV=2 && -	-	114	182	133	128	192	117	5.2675	6.79735	6.1293	7.03296	7.38138	7.15434
174655	8.70074	1.59015	7.92027	11.6543	10.6704	11.6837	6.07038	11.3361	-0.92121	0.249942	0.391716	glb-12	NC_003280.10	10729804	10731652	-	992	protein_coding	GLOBIN domain-containing protein && - && -	-	9	2	8	10	13	9	0.57222	0.102783	0.507306	0.756047	0.687702	0.757264
189841	31.9027	33.3931	19.8007	9.32344	17.2368	29.8583	28.3655	18.8062	0.608698	0.250019	0.391801	cdkl-1	NC_003283.11	11098899	11107343	+	1604	protein_coding	Protein kinase domain-containing protein && sp|Q9U2H1|CDKL1_CAEEL Cyclin-dependent kinase-like 1 OS=Caenorhabditis elegans OX=6239 GN=cdkl-1 PE=1 SV=1 && PF00069:Protein kinase domain	-	33	42	20	8	21	23	1.2976	1.33489	0.784363	0.374064	0.687042	1.19685
188228	143.079	215.465	127.714	97.8961	163.339	127.222	162.086	129.486	0.321227	0.250097	0.391889	T07D10.3	NC_003279.8	12626674	12629082	-	1287	protein_coding	C2H2-type domain-containing protein && - && -	-	148	271	129	84	199	98	7.25296	10.7347	6.30526	4.8951	8.11415	6.35571
259547	658.356	668.657	839.548	643.317	630.374	650.391	722.187	641.361	0.170898	0.250443	0.392396	Y38C1AA.12	NC_003282.8	192256	194745	+	1819	protein_coding	Uncharacterized protein && - && -	-	681	841	848	552	768	501	23.6127	23.5703	29.3261	22.7597	22.1563	22.9891
186194	361.564	355.398	435.615	316.997	375.926	310.267	384.192	334.397	0.195712	0.250498	0.392449	apm-3	NC_003284.9	954975	957762	+	1413	protein_coding	MHD domain-containing protein && sp|Q5ZMP7|AP3M1_CHICK AP-3 complex subunit mu-1 OS=Gallus gallus OX=9031 GN=AP3M1 PE=2 SV=1 && PF00928:Adaptor complexes medium subunit family	-	374	447	440	272	458	239	16.694	16.1275	19.5886	14.4374	17.0095	14.118
184712	0.966749	9.54088	0.990033	0	2.4624	0	3.83255	0.8208	2.09052	0.25058	0.392543	F20B6.1	NC_003284.9	4201021	4201550	+	418	pseudogene	- && sp|Q15678|PTN14_HUMAN Tyrosine-protein phosphatase non-receptor type 14 OS=Homo sapiens OX=9606 GN=PTPN14 PE=1 SV=2 && PF00102:Protein-tyrosine phosphatase	-	1	12	1	0	3	0	0.150888	1.46355	0.150493	0	0.376629	0
13212672	0	0	1.98007	3.49629	0	6.49093	0.660022	3.32907	-2.35333	0.250608	1	R02F11.9	NC_003283.11	4787466	4788448	+	597	protein_coding	CX domain-containing protein && - && PF01705:CX module	-	0	0	2	3	0	5	0	0	0.21074	0.376884	0	0.699056
172488	2597.65	2434.51	2577.06	2329.69	2398.38	2261.44	2536.41	2329.84	0.122031	0.250627	0.392581	inx-14	NC_003279.8	7350309	7352235	-	1571	protein_coding	Innexin-14 && sp|O62136|INX14_CAEEL Innexin-14 OS=Caenorhabditis elegans OX=6239 GN=inx-14 PE=3 SV=1 && PF00876:Innexin	-	2687	3062	2603	1999	2922	1742	107.876	99.3642	104.229	95.4327	97.6051	92.5525
187869	1.9335	3.18029	7.92027	3.49629	10.6704	12.9819	4.34469	9.04952	-1.07036	0.250738	0.392721	clec-159	NC_003281.10	6859863	6860786	+	636	pseudogene	- && sp|Q21984|CL158_CAEEL C-type lectin domain-containing protein 158 OS=Caenorhabditis elegans OX=6239 GN=clec-158 PE=3 SV=1 && -	-	2	4	8	3	13	10	0.198337	0.32063	0.79127	0.353773	1.07264	1.31238
175839	29.0025	21.467	24.7508	33.7975	31.1904	38.9456	25.0734	34.6445	-0.46423	0.250882	0.39288	zmp-1	NC_003281.10	5926895	5932953	-	1739	protein_coding	Matrix metalloproteinase-A && sp|G5EGM1|MMPA_CAEEL Matrix metalloproteinase-A OS=Caenorhabditis elegans OX=6239 GN=zmp-1 PE=1 SV=1 && PF00413:Matrixin|PF01471:Putative peptidoglycan binding domain	-	30	27	25	29	38	30	1.08806	0.791526	0.904341	1.25072	1.14671	1.43992
178794	11.601	13.5162	9.90033	15.1506	12.312	29.8583	11.6725	19.107	-0.68556	0.250884	0.39288	R08E5.1	NC_003283.11	3769801	3771518	-	1096	protein_coding	Methyltranfer_dom domain-containing protein && - && PF13847:Methyltransferase domain	-	12	17	10	13	15	23	0.690562	0.79075	0.573959	0.889597	0.718207	1.75159
192046	0.966749	0	0	1.16543	0.8208	3.89456	0.32225	1.96026	-2.55381	0.250918	1	str-260	NC_003283.11	3527182	3530413	+	1044	protein_coding	Seven TM Receptor && sp|Q9XX85|ST217_CAEEL G-protein coupled receptor str-217 OS=Caenorhabditis elegans OX=6239 GN=str-217 PE=1 SV=2 && PF10326:Serpentine type 7TM GPCR chemoreceptor Str	-	1	0	0	1	1	3	0.060413	0	0	0.071839	0.050265	0.239848
185396	25.1355	15.1064	32.6711	26.8049	26.2656	54.5238	24.3043	35.8648	-0.55666	0.250976	0.39299	F36H12.10	NC_003282.8	5253407	5254778	-	1269	protein_coding	Tyrosine-protein phosphatase && sp|P08575|PTPRC_HUMAN Receptor-type tyrosine-protein phosphatase C OS=Homo sapiens OX=9606 GN=PTPRC PE=1 SV=3 && PF00102:Protein-tyrosine phosphatase	-	26	19	33	23	32	42	1.29224	0.763296	1.63585	1.35934	1.3233	2.76251
173250	440.837	520.773	564.319	452.187	444.874	454.365	508.643	450.475	0.17564	0.251061	0.393088	W09G3.1	NC_003279.8	13828102	13832146	-	1797	protein_coding	Uncharacterized protein && - && -	-	456	655	570	388	542	350	16.0047	18.5821	19.9535	16.1936	15.8278	16.2568
180427	22.2352	23.8522	19.8007	13.9852	12.312	18.1746	21.9627	14.8239	0.583865	0.251299	0.3934	gtr-1	NC_003284.9	802778	804269	+	1121	protein_coding	GPCR Thermal Receptor && - && -	-	23	30	20	12	15	14	1.29406	1.36432	1.12232	0.802853	0.702189	1.04241
183093	11.601	15.1064	5.9402	17.4814	11.4912	25.9637	10.8825	18.3121	-0.72103	0.251304	0.3934	C31G12.4	NC_003283.11	18172455	18178759	-	2723	protein_coding	Uncharacterized protein && - && -	-	12	19	6	15	14	20	0.277949	0.355719	0.13861	0.413147	0.269804	0.613054
184250	4.83374	0.795073	0	0	0	0	1.87627	0	3.24244	0.251432	1	srx-131	NC_003283.11	13845436	13846727	+	972	protein_coding	7TM_GPCR_Srx domain-containing protein && - && PF10328:Serpentine type 7TM GPCR chemoreceptor Srx	-	5	1	0	0	0	0	0.324441	0.052449	0	0	0	0
34700653	129.544	66.7861	56.4319	97.8961	96.0336	137.608	84.2541	110.513	-0.38922	0.25155	0.393737	Y46C8AM.1	NC_003282.8	3962884	3964385	+	1383	protein_coding	C-type lectin domain-containing protein && - && PF00059:Lectin C-type domain	-	134	84	57	84	117	106	6.11103	3.09641	2.59265	4.55531	4.43948	6.39735
3896870	9.66749	15.1064	2.9701	5.82715	4.9248	2.59637	9.24799	4.44944	1.05352	0.251564	0.393737	T08A9.13	NC_003284.9	7321903	7322423	-	474	protein_coding	Uncharacterized protein && - && -	-	10	19	3	5	6	2	1.33062	2.04351	0.398139	0.791138	0.664265	0.352183
177065	1745.95	2064.8	2330.54	2196.84	2425.46	2238.07	2047.1	2286.79	-0.16013	0.251642	0.393803	clec-83	NC_003282.8	2839378	2840685	-	781	protein_coding	C-type lectin domain-containing protein && - && PF00059:Lectin C-type domain	-	1806	2597	2354	1885	2955	1724	145.847	169.52	189.604	181.018	198.552	184.248
190986	43.5037	33.3931	31.6811	25.6395	26.2656	27.2619	36.1926	26.389	0.455269	0.251651	0.393803	Y116A8A.6	NC_003282.8	16826306	16828798	-	2197	protein_coding	Uncharacterized protein && - && PF03761:Chymotrypsin family Peptidase-S1	-	45	42	32	22	32	21	1.29186	0.974586	0.916245	0.751023	0.764344	0.797821
4926983	10.6342	9.54088	2.9701	11.6543	14.7744	14.28	7.71507	13.5696	-0.80821	0.251681	0.393816	T26H2.10	NC_003283.11	19223853	19225074	+	1110	pseudogene	- && - && -	-	11	12	3	10	18	11	0.625031	0.551137	0.170016	0.675675	0.850978	0.827153
181657	38.67	31.0079	48.5116	27.9703	18.0576	38.9456	39.3965	28.3245	0.493673	0.251731	0.393859	F59D12.2	NC_003284.9	15672513	15675722	-	833	protein_coding	Uncharacterized protein && - && -	-	40	39	49	24	22	30	3.02863	2.38682	3.70035	2.16086	1.38595	3.00602
30928523	13.5345	15.9015	31.6811	6.99258	21.3408	6.49093	20.3723	11.6081	0.766353	0.251764	0.393877	T04C12.33	NC_003283.11	11052221	11053108	+	742	protein_coding	Uncharacterized protein && - && -	-	14	20	32	6	26	5	1.19003	1.37413	2.71292	0.606468	1.83882	0.562448
259717	216.552	199.563	152.465	161.995	165.802	153.186	189.527	160.327	0.240876	0.251826	0.393939	nspc-1	NC_003284.9	8534672	8535106	-	389	protein_coding	Nematode Specific Peptide family%2C group C && - && -	-	224	251	154	139	202	118	36.3187	32.8946	24.9036	26.7994	27.2503	25.3191
176432	12.5677	4.77044	11.8804	8.15801	11.4912	32.4547	9.73953	17.368	-0.8285	0.251851	0.393944	epac-1	NC_003281.10	10189212	10195405	+	3352	protein_coding	Rap guanine nucleotide exchange factor 1 && sp|P34578|RPGF1_CAEEL Rap guanine nucleotide exchange factor 1 OS=Caenorhabditis elegans OX=6239 GN=epac-1 PE=1 SV=3 && PF00617:RasGEF domain|PF00618:RasGEF N-terminal motif|PF00027:Cyclic nucleotide-binding domain|PF00610:Domain found in Dishevelled, Egl-10, and Pleckstrin (DEP)	-	13	6	12	7	14	25	0.244608	0.091253	0.2252	0.156623	0.219176	0.622518
179074	13.5345	17.4916	27.7209	8.15801	13.1328	15.5782	19.5823	12.2897	0.670141	0.251947	0.39406	T15B7.15	NC_003283.11	6836695	6838665	-	1279	protein_coding	Uncharacterized protein && - && -	-	14	22	28	7	16	12	0.690382	0.876906	1.37714	0.410476	0.656475	0.783118
175620	1531.33	1361.16	1283.08	1541.86	1606.31	1463.06	1391.86	1537.08	-0.14384	0.251997	0.394102	him-18	NC_003281.10	4712580	4715188	-	2208	protein_coding	High Incidence of Males (increased X chromosome loss) && - && -	-	1584	1712	1296	1323	1957	1127	45.2468	39.5281	36.9231	44.9388	46.5115	42.6031
189079	31.9027	51.6797	41.5814	30.3012	41.04	15.5782	41.7213	28.9731	0.507014	0.252034	0.394125	W01A11.7	NC_003283.11	6504546	6505389	-	701	protein_coding	Uncharacterized protein && - && -	-	33	65	42	26	50	12	2.96912	4.72712	3.76897	2.78174	3.74301	1.42883
185965	64.7722	50.8847	34.6512	50.1135	24.624	35.051	50.1027	36.5962	0.46597	0.252088	0.394176	F48B9.3	NC_003284.9	2165051	2174040	+	1662	protein_coding	Uncharacterized protein && - && PF03761:Chymotrypsin family Peptidase-S1	-	67	64	35	43	30	27	2.54259	1.96313	1.32473	1.94043	0.947238	1.35597
13221175	0	0	0.990033	0	0	7.78912	0.330011	2.59637	-2.95984	0.252125	1	R03E9.9	NC_003284.9	6741322	6741454	+	133	ncRNA	Unclassified non-coding RNA R03E9.9 && - && -	-	0	0	1	0	0	6	0	0	0.472977	0	0	3.76544
174750	145.012	138.343	118.804	130.528	87.8256	115.539	134.053	111.297	0.277113	0.252371	0.394557	klp-17	NC_003280.10	11465940	11467641	-	1508	protein_coding	Kinesin motor domain-containing protein && sp|P17119|KAR3_YEAST Kinesin-like protein KAR3 OS=Saccharomyces cerevisiae (strain ATCC 204508 / S288c) OX=559292 GN=KAR3 PE=1 SV=1 && PF00225:Kinesin motor domain	-	150	174	120	112	107	89	6.27367	5.88232	5.00578	5.57028	3.7235	4.92612
3565652	25.1355	39.7537	14.8505	13.9852	18.0576	20.771	26.5799	17.6046	0.605202	0.252376	0.394557	F09C6.12	NC_003283.11	16882868	16883254	+	341	protein_coding	Uncharacterized protein && - && -	-	26	50	15	12	22	16	4.80896	7.47509	2.76712	2.63929	3.38561	3.91635
191944	0.966749	0	0	0	0	7.78912	0.32225	2.59637	-2.95989	0.252479	1	srj-32	NC_003283.11	7296149	7297363	-	945	protein_coding	Serpentine Receptor%2C class J && sp|O16975|SRJ38_CAEEL Serpentine receptor class J-38 OS=Caenorhabditis elegans OX=6239 GN=srj-38 PE=3 SV=2 && PF10319:Serpentine type 7TM GPCR chemoreceptor Srj	-	1	0	0	0	0	6	0.066742	0	0	0	0	0.529951
185178	0.966749	0	0	0	0	7.78912	0.32225	2.59637	-2.95989	0.252479	1	lips-8	NC_003284.9	14898505	14900854	+	1354	protein_coding	LIPaSe related && - && PF01674:Lipase (class 2)	-	1	0	0	0	0	6	0.046581	0	0	0	0	0.36987
183637	0.966749	0	0	0	0	7.78912	0.32225	2.59637	-2.95989	0.252479	1	str-4	NC_003283.11	13337904	13339733	-	1218	protein_coding	Seven TM Receptor && - && PF10326:Serpentine type 7TM GPCR chemoreceptor Str	-	1	0	0	0	0	6	0.051783	0	0	0	0	0.411169
13180296	0.966749	0	0	0	0	7.78912	0.32225	2.59637	-2.95989	0.252479	1	M01A10.7	NC_003279.8	5551759	5551841	-	83	ncRNA	Unclassified non-coding RNA M01A10.7 && - && -	-	1	0	0	0	0	6	0.759895	0	0	0	0	6.03378
3565316	43.5037	31.8029	9.90033	19.8123	23.8032	7.78912	28.4023	17.1349	0.711926	0.25254	0.394765	ZK822.6	NC_003282.8	11924640	11925446	-	611	protein_coding	DUF148 domain-containing protein && - && PF02520:Domain of unknown function DUF148	-	45	40	10	17	29	6	4.64519	3.33749	1.02956	2.08674	2.49072	0.819646
175394	95.7081	148.679	142.565	164.326	123.941	189.535	128.984	159.267	-0.29591	0.252559	0.394765	Y71H2AM.6	NC_003281.10	2781056	2782819	+	914	protein_coding	Uncharacterized protein && sp|Q9USK7|YJ2I_SCHPO Uncharacterized protein C4B3.18 OS=Schizosaccharomyces pombe (strain 972 / ATCC 24843) OX=284812 GN=SPCC4B3.18 PE=3 SV=1 && PF04127:DNA / pantothenate metabolism flavoprotein	-	99	187	144	141	151	146	6.83158	10.4303	9.91078	11.57	8.66961	13.3329
34700611	18.3682	23.0571	11.8804	16.316	10.6704	5.19275	17.7686	10.7264	0.725567	0.252584	0.394765	C09G5.14	NC_003280.10	10722789	10723169	-	381	protein_coding	Uncharacterized protein && sp|Q09664|YS55_CAEEL Uncharacterized protein ZK673.5 OS=Caenorhabditis elegans OX=6239 GN=ZK673.5 PE=4 SV=2 && -	-	19	29	12	14	13	4	3.14529	3.88038	1.98129	2.7559	1.79055	0.876297
13198723	29.9692	36.5734	30.691	15.1506	30.3696	22.0692	32.4112	22.5298	0.50954	0.252598	0.394765	K08D8.12	NC_003282.8	12893466	12896332	+	1436	protein_coding	Uncharacterized protein && - && -	-	31	46	31	13	37	17	1.36157	1.63307	1.358	0.678968	1.35212	0.988122
184271	4.83374	7.15566	6.93023	1.16543	3.2832	3.89456	6.30654	2.78106	1.17985	0.252645	0.394803	mps-4	NC_003281.10	8270720	8271776	-	727	protein_coding	MinK-related peptide%2C potassium channel accessory subunit protein 4 && sp|P34394|MPS4_CAEEL MinK-related peptide, potassium channel accessory subunit protein 4 OS=Caenorhabditis elegans OX=6239 GN=mps-4 PE=1 SV=1 && -	-	5	9	7	1	4	3	0.433778	0.631116	0.605697	0.103164	0.288732	0.344432
179762	25.1355	12.7212	16.8306	11.6543	14.7744	6.49093	18.2291	10.9732	0.701238	0.252693	0.394821	C44H9.7	NC_003283.11	12852902	12854866	-	1329	protein_coding	Uncharacterized protein && - && -	-	26	16	17	10	18	5	1.2339	0.613756	0.804666	0.564333	0.710749	0.314023
176820	9.66749	1.59015	0	2.33086	0	0	3.75255	0.776953	2.31371	0.252701	0.394821	trpl-3	NC_003282.8	26982	32380	+	2373	protein_coding	TRP-channel-Like && - && -	-	10	2	0	2	0	0	0.265787	0.042967	0	0.063211	0	0
182964	0	1.59015	0	1.16543	4.104	2.59637	0.530049	2.62193	-2.23049	0.252942	1	C27D6.1	NC_003280.10	5172751	5177440	+	2097	protein_coding	Uncharacterized protein && sp|Q10030|YQ91_CAEEL Uncharacterized protein C27D6.1 OS=Caenorhabditis elegans OX=6239 GN=C27D6.1 PE=4 SV=1 && -	-	0	2	0	1	5	2	0	0.048622	0	0.035765	0.125124	0.079606
3565469	396.367	511.232	548.479	527.94	507.254	642.602	485.359	559.265	-0.20223	0.253007	0.395266	mrps-16	NC_003280.10	5474373	5475420	+	609	protein_coding	putative 28S ribosomal protein S16%2C mitochondrial && sp|Q10129|RT16_CAEEL Probable 28S ribosomal protein S16, mitochondrial OS=Caenorhabditis elegans OX=6239 GN=mrps-16 PE=3 SV=2 && PF00886:Ribosomal protein S16	-	410	643	554	453	618	495	42.4618	53.8263	57.2248	55.7881	53.2525	67.8429
176670	28.0357	34.9832	21.7807	30.3012	31.1904	59.7166	28.2666	40.4027	-0.49688	0.253052	0.3953	fbxa-218	NC_003281.10	12436515	12441058	+	1862	protein_coding	FTH domain-containing protein && - && -	-	29	44	22	26	38	46	0.982314	1.20469	0.74325	1.04726	1.07096	2.06203
187114	35.7697	27.8276	25.7409	19.8123	18.8784	24.6655	29.7794	21.1187	0.503779	0.25309	0.395325	K07E8.6	NC_003280.10	637318	639567	-	1703	protein_coding	Non-coding transcript of protein-coding gene K07E8.6b && - && -	-	37	35	26	17	23	19	1.37031	1.04774	0.960396	0.748678	0.708732	0.931226
187235	48.3374	28.6226	32.6711	22.1432	34.4736	19.4728	36.5437	25.3632	0.503461	0.253133	0.39534	fbxc-25	NC_003280.10	2294645	2296265	-	1428	protein_coding	F-box C protein && - && PF12078:Domain of unknown function (DUF3557)	-	50	36	33	19	42	15	2.20838	1.28521	1.45371	0.997898	1.54344	0.876757
185278	13.5345	14.3113	14.8505	8.15801	10.6704	6.49093	14.2321	8.43978	0.732571	0.253144	0.39534	mks-3	NC_003280.10	7580144	7583655	-	2918	protein_coding	MecKel-Gruber Syndrome (MKS) homolog && sp|Q5HYA8|MKS3_HUMAN Meckelin OS=Homo sapiens OX=9606 GN=TMEM67 PE=1 SV=2 && PF09773:Meckelin (Transmembrane protein 67)	-	14	18	15	7	13	5	0.302604	0.314476	0.323368	0.179917	0.23379	0.143021
24104545	0	3.97537	2.9701	1.16543	0	0	2.31515	0.388477	2.59616	0.253202	1	F36D4.6	NC_003283.11	9426852	9427175	-	276	protein_coding	Uncharacterized protein && sp|Q9XXN2|IMMT2_CAEEL MICOS complex subunit MIC60-2 OS=Caenorhabditis elegans OX=6239 GN=immt-2 PE=2 SV=2 && -	-	0	5	3	1	0	0	0	0.923553	0.68376	0.271739	0	0
175216	669.957	907.178	834.598	909.035	903.701	903.538	803.911	905.424	-0.17075	0.253228	0.395437	T19C3.4	NC_003281.10	618246	620254	-	1266	protein_coding	Uncharacterized protein && sp|Q10010|YSV4_CAEEL Uncharacterized protein T19C3.4 OS=Caenorhabditis elegans OX=6239 GN=T19C3.4 PE=3 SV=1 && PF03134:TB2/DP1, HVA22 family	-	693	1141	843	780	1101	696	34.5248	45.9466	41.8876	46.2085	45.6375	45.8872
177216	565.548	484.995	505.907	599.031	595.901	543.94	518.817	579.624	-0.1616	0.253321	0.395547	rfth-1	NC_003282.8	4508496	4511309	-	1702	protein_coding	Protein RFT1 homolog && sp|Q23444|RFT1_CAEEL Protein RFT1 homolog OS=Caenorhabditis elegans OX=6239 GN=rfth-1 PE=3 SV=1 && PF04506:Rft protein	-	585	610	511	514	726	419	21.6785	18.2714	18.8866	22.6498	22.3844	20.548
3565278	6.76724	11.9261	3.96013	3.49629	5.7456	0	7.55116	3.08063	1.23601	0.253367	0.395584	C30F2.4	NC_003284.9	16075013	16076570	-	428	protein_coding	Uncharacterized protein && - && -	-	7	15	4	3	7	0	1.03154	1.78669	0.587906	0.5257	0.858268	0
187695	0.966749	2.38522	12.8704	2.33086	0.8208	2.59637	5.40747	1.91601	1.53059	0.253393	0.395591	R08C7.1	NC_003282.8	4451876	4452019	+	144	protein_coding	Uncharacterized protein && - && -	-	1	3	13	2	1	2	0.437995	1.06209	5.67901	1.04167	0.364423	1.15927
182489	77.3399	82.6876	48.5116	64.0986	58.2768	35.051	69.5131	52.4755	0.40089	0.253572	0.395836	mnm-2	NC_003284.9	7422641	7424913	-	952	protein_coding	Zinc finger protein mnm-2 && sp|Q17895|MNM2_CAEEL Zinc finger protein mnm-2 OS=Caenorhabditis elegans OX=6239 GN=mnm-2 PE=1 SV=2 && PF00096:Zinc finger, C2H2 type	zf-C2H2	80	104	49	55	71	27	5.30011	5.56926	3.23781	4.33298	3.91372	2.36724
24104270	0	8.74581	0.990033	1.16543	0.8208	0	3.24528	0.662077	2.27268	0.253597	1	C32B5.18	NC_003280.10	960518	960857	+	295	protein_coding	Uncharacterized protein && - && -	-	0	11	1	1	1	0	0	1.90095	0.213241	0.254237	0.177888	0
182622	5.80049	25.4423	8.9103	8.15801	9.8496	2.59637	13.3844	6.86799	0.945963	0.253603	0.395848	lgc-23	NC_003284.9	12065208	12067433	+	1357	protein_coding	Neur_chan_LBD domain-containing protein && - && PF02931:Neurotransmitter-gated ion-channel ligand binding domain	-	6	32	9	7	12	2	0.278871	1.20218	0.41721	0.386882	0.464056	0.123017
183291	9.66749	8.74581	13.8605	4.66172	4.104	9.0873	10.7579	5.95101	0.880456	0.253675	0.395927	C37C3.11	NC_003283.11	7863453	7864763	-	661	protein_coding	Uncharacterized protein && - && -	-	10	11	14	4	5	7	0.95418	0.848383	1.33235	0.453857	0.396951	0.88392
24104835	366.398	371.299	378.193	420.72	402.192	427.103	371.963	416.672	-0.16259	0.253716	0.395955	pmp-4	NC_003282.8	17402455	17405630	-	2334	protein_coding	Peroxisomal Membrane Protein related && sp|F1RBC8|ABCD1_DANRE ATP-binding cassette sub-family D member 1 OS=Danio rerio OX=7955 GN=abcd1 PE=2 SV=1 && PF00005:ABC transporter|PF06472:ABC transporter transmembrane region 2	-	379	467	382	361	490	329	10.2417	10.2004	10.2957	11.6002	11.017	11.7655
173291	54.1379	46.1142	84.1528	36.1283	37.7568	63.6111	61.4683	45.8321	0.430421	0.253755	0.395981	best-26	NC_003279.8	14200020	14204687	+	1317	protein_coding	Bestrophin homolog 26 && sp|O18304|BST26_CAEEL Bestrophin homolog 26 OS=Caenorhabditis elegans OX=6239 GN=best-26 PE=3 SV=1 && PF01062:Bestrophin, RFP-TM, chloride channel	-	56	58	85	31	46	49	2.68185	2.24514	4.05999	1.76537	1.83291	3.10546
189843	52.2044	58.8354	79.2027	75.7529	66.4848	101.258	63.4142	81.1654	-0.34956	0.253813	0.396038	col-115	NC_003282.8	7988685	7991428	+	1300	protein_coding	COLlagen && - && PF01391:Collagen triple helix repeat (20 copies)	-	54	74	80	65	81	78	2.61989	2.90195	3.87114	3.74999	3.26972	5.00804
184797	0	0.795073	0	1.16543	0.8208	3.89456	0.265024	1.96026	-2.55429	0.253824	1	gcy-20	NC_003283.11	16248583	16253787	-	3327	protein_coding	Receptor-type guanylate cyclase gcy-20 && sp|O62179|GCY20_CAEEL Receptor-type guanylate cyclase gcy-20 OS=Caenorhabditis elegans OX=6239 GN=gcy-20 PE=2 SV=2 && PF00211:Adenylate and Guanylate cyclase catalytic domain|PF07714:Protein tyrosine kinase|PF01094:Receptor family ligand binding region	-	0	1	0	1	1	3	0	0.015323	0	0.022543	0.015773	0.075264
13210051	0.966749	0	0	4.66172	1.6416	0	0.32225	2.10111	-2.68688	0.254011	1	Y43D4A.8	NC_003282.8	16769758	16770320	-	291	pseudogene	- && sp|P90754|ENPP1_CAEEL Ectonucleotide pyrophosphatase/phosphodiesterase C27A7.1 OS=Caenorhabditis elegans OX=6239 GN=C27A7.1 PE=1 SV=1 && -	-	1	0	0	4	2	0	0.21674	0	0	1.03093	0.360666	0
188454	9.66749	0	4.95017	12.8197	8.208	10.3855	4.87255	10.4711	-1.12228	0.254095	0.396443	T12E12.6	NC_003282.8	5567020	5574133	-	2195	protein_coding	Peptidase_M1 domain-containing protein && sp|Q97AJ6|TRF3_THEVO Tricorn protease-interacting factor F3 OS=Thermoplasma volcanium (strain ATCC 51530 / DSM 4299 / JCM 9571 / NBRC 15438 / GSS1) OX=273116 GN=trf3 PE=3 SV=1 && PF17900:Peptidase M1 N-terminal domain|PF01433:Peptidase family M1 domain	-	10	0	5	11	10	8	0.287341	0	0.143294	0.375854	0.239075	0.304209
185718	9.66749	10.336	8.9103	4.66172	3.2832	7.78912	9.63791	5.24468	0.91529	0.254311	0.396745	ces-1	NC_003279.8	8633897	8636169	+	990	protein_coding	CEll death Specification && sp|Q9BWW7|SCRT1_HUMAN Transcriptional repressor scratch 1 OS=Homo sapiens OX=9606 GN=SCRT1 PE=1 SV=1 && PF00096:Zinc finger, C2H2 type	zf-C2H2	10	13	9	4	4	6	0.637084	0.669436	0.571872	0.30303	0.212028	0.505862
186057	33.8362	44.5241	56.4319	30.3012	33.6528	36.3492	44.9307	33.4344	0.426655	0.254408	0.396861	ubc-24	NC_003280.10	8405603	8406927	+	966	protein_coding	UBC core domain-containing protein && sp|Q5VVX9|UBE2U_HUMAN Ubiquitin-conjugating enzyme E2 U OS=Homo sapiens OX=9606 GN=UBE2U PE=1 SV=1 && PF00179:Ubiquitin-conjugating enzyme	-	35	56	57	26	41	28	2.28519	2.95537	3.71184	2.01863	2.22728	2.41934
190231	36.7365	32.598	41.5814	58.2715	39.3984	49.3311	36.9719	49.0003	-0.40173	0.254503	0.396975	Y53G8AL.1	NC_003281.10	3233102	3241375	+	3460	protein_coding	FHA domain-containing protein && - && PF16697:Inner membrane component of T3SS, cytoplasmic domain	-	38	41	42	50	48	38	0.692691	0.6041	0.763598	1.08381	0.728004	0.916693
175926	75.4064	101.769	43.5615	99.0615	114.091	75.2948	73.5791	96.1492	-0.38573	0.254604	0.397098	F23F12.3	NC_003281.10	6500514	6508072	+	2062	protein_coding	Uncharacterized protein && sp|P46499|YLX3_CAEEL Uncharacterized protein F23F12.3 OS=Caenorhabditis elegans OX=6239 GN=F23F12.3/F23F12.1 PE=3 SV=4 && PF00083:Sugar (and other) transporter	-	78	128	44	85	139	58	2.38582	3.16463	1.34232	3.09165	3.53749	2.34777
185478	37.7032	46.9093	17.8206	16.316	26.2656	27.2619	34.1444	23.2812	0.556204	0.254643	0.397124	fbxb-3	NC_003282.8	11838957	11840426	+	1291	protein_coding	F-box domain-containing protein && - && PF00646:F-box domain|PF07735:F-box associated	-	39	59	18	14	32	21	1.90533	2.32984	0.877078	0.813322	1.30075	1.35772
174104	89.9076	82.6876	99.9934	52.4443	82.9008	81.7857	90.8629	72.377	0.322459	0.254721	0.397188	C18H9.5	NC_003280.10	6692752	6695566	-	1663	protein_coding	MFS domain-containing protein && sp|Q8BN82|S17A5_MOUSE Sialin OS=Mus musculus OX=10090 GN=Slc17a5 PE=1 SV=2 && PF07690:Major Facilitator Superfamily	-	93	104	101	45	101	63	3.52714	3.18817	3.82051	2.02946	3.18711	3.16202
187439	1.9335	2.38522	5.9402	6.99258	5.7456	9.0873	3.41964	7.27516	-1.09106	0.254729	0.397188	M04C9.2	NC_003279.8	9344724	9349576	-	765	protein_coding	Uncharacterized protein && - && PF06162:Putative pyroglutamyl peptidase PgaPase_1	-	2	3	6	6	7	7	0.164892	0.199922	0.49338	0.588234	0.480181	0.763753
183204	132.445	190.023	164.345	115.377	169.906	111.644	162.271	132.309	0.287203	0.254784	0.397238	zip-5	NC_003283.11	13264545	13269827	+	947	protein_coding	BZIP domain-containing protein && - && PF07716:Basic region leucine zipper	-	137	239	166	99	207	86	9.12436	12.8662	11.0268	7.84054	11.4707	7.57992
259694	13.5345	18.2867	21.7807	8.15801	16.416	7.78912	17.8673	10.7877	0.694688	0.254806	0.397238	M02E1.3	NC_003284.9	322523	323225	+	532	protein_coding	Uncharacterized protein && - && -	-	14	23	22	7	20	6	1.65977	2.20403	2.60137	0.986841	1.97282	0.94136
189597	135.345	100.974	124.744	100.227	103.421	94.7676	120.354	99.4718	0.269628	0.254888	0.397312	fbxa-209	NC_003283.11	15423633	15427044	-	2988	protein_coding	FTH domain-containing protein && - && PF01827:FTH domain	-	140	127	126	86	126	73	2.95515	2.16683	2.65266	2.15863	2.21288	2.03919
179084	393.467	479.429	346.512	311.17	356.227	390.754	406.469	352.717	0.206956	0.254898	0.397312	nhr-42	NC_003283.11	6998819	7000651	+	1116	protein_coding	Nuclear hormone receptor family member nhr-42 && sp|O76828|NHR42_CAEEL Nuclear hormone receptor family member nhr-42 OS=Caenorhabditis elegans OX=6239 GN=nhr-42 PE=3 SV=1 && PF00104:Ligand-binding domain of nuclear hormone receptor|PF00105:Zinc finger, C4 type (two domains)	-	407	603	350	267	434	301	23.0018	27.5457	19.7286	17.9435	20.4077	22.5122
189662	0	14.3113	0.990033	2.33086	0.8208	1.29819	5.10045	1.48328	1.82444	0.254992	0.397423	nspe-5	NC_003280.10	12628866	12629384	+	476	protein_coding	Nematode Specific Peptide family%2C group E && - && -	-	0	18	1	2	1	1	0	1.92782	0.132155	0.315126	0.110246	0.175351
179116	813.036	812.565	895.98	779.673	769.09	733.475	840.527	760.746	0.143045	0.255108	0.39757	C05C8.5	NC_003283.11	7232673	7234826	-	1862	protein_coding	Exonuclease domain-containing protein && sp|Q2T9U5|REXO5_BOVIN RNA exonuclease 5 OS=Bos taurus OX=9913 GN=REXO5 PE=2 SV=1 && PF00929:Exonuclease	-	841	1022	905	669	937	565	28.4871	27.9816	30.5746	26.9468	26.4076	25.3271
29991188	72.5062	47.7044	47.5216	40.79	49.248	36.3492	55.9107	42.1291	0.396421	0.255341	0.397897	F26A1.19	NC_003281.10	4837731	4840159	+	490	protein_coding	Uncharacterized protein && - && -	-	75	60	48	35	60	28	9.65377	6.24247	6.16221	5.35714	6.42575	4.76956
183911	357.697	450.807	381.163	294.854	409.579	320.652	396.555	341.695	0.211728	0.255479	0.398079	gst-42	NC_003284.9	11726264	11727936	-	1015	protein_coding	putative maleylacetoacetate isomerase && sp|Q18938|MAAI_CAEEL Probable maleylacetoacetate isomerase OS=Caenorhabditis elegans OX=6239 GN=gst-42 PE=1 SV=1 && PF02798:Glutathione S-transferase, N-terminal domain|PF14497:Glutathione S-transferase, C-terminal domain	-	370	567	385	253	499	247	22.9915	28.4786	23.8609	18.6945	25.799	20.3117
3565897	32.8695	44.5241	5.9402	58.2715	43.5024	29.8583	27.7779	43.8774	-0.65262	0.255624	0.398269	R09D1.9	NC_003280.10	9462537	9464093	-	1315	pseudogene	- && sp|Q91Z98|CHIL4_MOUSE Chitinase-like protein 4 OS=Mus musculus OX=10090 GN=Chil4 PE=1 SV=2 && PF00704:Glycosyl hydrolases family 18	-	34	56	6	50	53	23	1.63074	2.17102	0.287023	2.85171	2.11504	1.45988
173577	234.92	319.619	309.88	333.313	314.366	350.51	288.14	332.73	-0.20472	0.255742	0.398418	Y59C2A.1	NC_003280.10	2208112	2212806	+	1452	protein_coding	Peptidase_M14 domain-containing protein && sp|P00730|CBPA1_BOVIN Carboxypeptidase A1 OS=Bos taurus OX=9913 GN=CPA1 PE=1 SV=3 && PF02244:Carboxypeptidase activation peptide|PF00246:Zinc carboxypeptidase	-	243	402	313	286	383	270	10.5553	14.1143	13.5603	14.7727	13.8421	15.5208
179747	1039.26	1096.41	789.057	858.922	910.267	812.664	974.906	860.618	0.179763	0.25584	0.398536	papl-1	NC_003283.11	12757565	12759760	-	1503	protein_coding	Purple acid phosphatase && sp|Q8BX37|ACP7_MOUSE Acid phosphatase type 7 OS=Mus musculus OX=10090 GN=Acp7 PE=2 SV=2 && PF16656:Purple acid Phosphatase, N-terminal domain|PF00149:Calcineurin-like phosphoesterase|PF14008:Iron/zinc purple acid phosphatase-like protein C	-	1075	1379	797	737	1109	626	45.1109	46.7742	33.3573	36.7764	38.7205	34.7642
3565761	268.756	268.735	382.153	271.545	254.448	262.234	306.548	262.742	0.221598	0.256014	0.398771	E_BE45912.2	NC_003281.10	1028773	1031103	-	814	protein_coding	Uncharacterized protein && - && PF06653:Tight junction protein, Claudin-like	-	278	338	386	233	310	202	21.5403	21.1687	29.8301	21.468	19.9851	20.713
186369	16.4347	15.9015	6.93023	4.66172	7.3872	10.3855	13.0888	7.47814	0.820813	0.256239	0.399087	F56C4.1	NC_003282.8	10636949	10639228	+	1153	protein_coding	Uncharacterized protein && - && -	-	17	20	7	4	9	8	0.929933	0.884304	0.381909	0.26019	0.409621	0.579131
173060	171.114	144.703	185.136	131.694	171.547	109.048	166.985	137.429	0.269661	0.256276	0.399095	T02G6.5	NC_003279.8	11815908	11819280	+	2462	protein_coding	FBA_2 domain-containing protein && sp|P34484|YMJ9_CAEEL Uncharacterized protein F59B2.9 OS=Caenorhabditis elegans OX=6239 GN=F59B2.9 PE=4 SV=2 && -	-	177	182	187	113	209	84	4.53437	3.76864	4.77799	3.44232	4.45479	2.84779
181129	319.994	258.399	224.738	311.17	331.603	286.899	267.71	309.891	-0.21334	0.256289	0.399095	cnnm-2	NC_003284.9	8812105	8816841	+	2439	protein_coding	Metal transporter cnnm-2 && sp|Q9GYL2|CNNM2_CAEEL Metal transporter cnnm-2 OS=Caenorhabditis elegans OX=6239 GN=cnnm-2 PE=3 SV=2 && PF01595:Cyclin M transmembrane N-terminal domain	-	331	325	227	267	404	221	8.55949	6.79317	5.85471	8.21032	8.69237	7.56304
180298	471.773	524.748	568.279	557.075	581.947	612.744	521.6	583.922	-0.16248	0.256373	0.399191	clec-49	NC_003283.11	19748961	19751226	-	1057	protein_coding	C-type LECtin && sp|Q5IS41|NCAN_PANTR Neurocan core protein OS=Pan troglodytes OX=9598 GN=NCAN PE=2 SV=1 && PF00059:Lectin C-type domain	-	488	660	574	478	709	472	29.119	31.8324	34.1609	33.9167	35.1998	37.2721
13191099	0.966749	0	4.95017	4.66172	7.3872	3.89456	1.9723	5.31449	-1.48306	0.25655	0.399432	T07A5.8	NC_003281.10	10297208	10297342	-	135	ncRNA	Unclassified non-coding RNA T07A5.8 && - && -	-	1	0	5	4	9	3	0.467195	0	2.32985	2.22222	3.49846	1.85483
189729	13.5345	12.7212	23.7608	26.8049	21.3408	25.9637	16.6721	24.7031	-0.56904	0.257037	0.400155	B0524.4	NC_003281.10	1881156	1887304	-	3442	pseudogene	- && - && PF02206:Domain of unknown function	-	14	16	24	23	26	20	0.256536	0.236979	0.438624	0.501161	0.396398	0.484993
43578491	90.8744	76.327	60.392	93.2344	89.4672	98.6621	75.8645	93.7879	-0.30298	0.257232	0.400423	Y16E11A.4	NC_003280.10	1987279	1988993	+	1308	protein_coding	MATH domain-containing protein && - && PF00917:MATH domain	-	94	96	61	80	109	76	4.53265	3.74166	2.93369	4.58715	4.37308	4.84978
353433	0.966749	0	0.990033	3.49629	4.9248	0	0.652261	2.80703	-2.18165	0.25752	1	Y57G11C.20	NC_003282.8	14843362	14845311	+	1950	protein_coding	Uncharacterized protein && - && -	-	1	0	1	3	6	0	0.032344	0	0.032259	0.115384	0.161468	0
189071	23.202	19.8768	17.8206	9.32344	22.1616	3.89456	20.2998	11.7932	0.735776	0.257527	0.400848	VW02B12L.2	NC_003280.10	11439177	11440329	-	1017	protein_coding	Uncharacterized protein && - && PF00102:Protein-tyrosine phosphatase	-	24	25	18	8	27	3	1.48841	1.2532	1.11338	0.58997	1.39319	0.246216
187294	48.3374	49.2945	49.5017	46.6172	24.624	40.2438	49.0446	37.1617	0.41724	0.257608	0.400939	K11D12.8	NC_003283.11	5039455	5041001	-	722	protein_coding	Uncharacterized protein && - && -	-	50	62	50	40	30	31	4.36782	4.37779	4.35637	4.15512	2.18048	3.58378
180849	213.651	276.685	288.1	222.597	229.824	219.393	259.479	223.938	0.212207	0.257885	0.401335	acp-5	NC_003284.9	5829435	5832027	+	1395	protein_coding	ACid Phosphatase family && - && PF00328:Histidine phosphatase superfamily (branch 2)	-	221	348	291	191	280	169	9.99194	12.7176	13.1223	10.2688	10.533	10.1118
191446	210.751	201.154	163.356	159.664	165.802	167.466	191.753	164.31	0.223833	0.257984	0.401454	ZK892.5	NC_003280.10	10008217	10009450	+	895	protein_coding	Uncharacterized protein && - && -	-	218	253	165	137	202	129	15.3626	14.4111	11.5972	11.4804	11.844	12.0305
172015	1307.04	1324.59	1415.75	1264.49	1250.08	1181.35	1349.13	1231.97	0.130474	0.258112	0.401574	snrp-40.2	NC_003279.8	4193241	4203303	+	1135	protein_coding	WD_REPEATS_REGION domain-containing protein && sp|Q6PE01|SNR40_MOUSE U5 small nuclear ribonucleoprotein 40 kDa protein OS=Mus musculus OX=10090 GN=Snrnp40 PE=1 SV=1 && PF00400:WD domain, G-beta repeat	-	1352	1666	1430	1085	1523	910	75.1299	74.8307	79.2559	71.6959	70.4162	66.9209
172992	36.7365	33.3931	42.5714	46.6172	49.248	50.6293	37.567	48.8315	-0.38164	0.258115	0.401574	C35E7.2	NC_003279.8	10841098	10844666	+	2676	protein_coding	Uncharacterized protein && - && -	-	38	42	43	40	60	39	0.895632	0.800137	1.01082	1.12108	1.17661	1.21645
179498	755.031	819.72	757.375	729.559	708.35	673.759	777.376	703.889	0.143358	0.258129	0.401574	secs-1	NC_003283.11	10802336	10804474	-	1686	protein_coding	O-phosphoseryl-tRNA(Sec) selenium transferase && sp|Q18953|SPCS_CAEEL O-phosphoseryl-tRNA(Sec) selenium transferase OS=Caenorhabditis elegans OX=6239 GN=secs-1 PE=1 SV=1 && PF05889:O-phosphoseryl-tRNA(Sec) selenium transferase, SepSecS	-	781	1031	765	626	863	519	29.2163	31.1747	28.5427	27.8469	26.861	25.6937
179124	69.6059	20.6719	54.4518	79.2492	50.0688	72.6984	48.2432	67.3388	-0.48328	0.25819	0.401634	srj-14	NC_003283.11	7369708	7372131	+	2064	protein_coding	Serpentine Receptor%2C class J && sp|O16406|U376D_CAEEL UPF0376 protein C36C5.12 OS=Caenorhabditis elegans OX=6239 GN=C36C5.12 PE=1 SV=1 && PF10319:Serpentine type 7TM GPCR chemoreceptor Srj	-	72	26	55	68	61	56	2.20016	0.642192	1.67627	2.47093	1.55092	2.26462
190436	669.957	732.262	759.356	632.828	635.299	682.846	720.525	650.324	0.148824	0.258326	0.401808	algn-7	NC_003283.11	19926638	19934323	-	2492	protein_coding	GlcNAc-1-P transferase && sp|P24140|GPT_CRIGR UDP-N-acetylglucosamine--dolichyl-phosphate N-acetylglucosaminephosphotransferase OS=Cricetulus griseus OX=10029 GN=DPAGT1 PE=1 SV=1 && PF00953:Glycosyl transferase family 4	-	693	921	767	543	774	526	17.5395	18.8414	19.3615	16.3423	16.299	17.6179
184771	9.66749	30.2128	7.92027	10.4889	3.2832	12.9819	15.9335	8.91798	0.883078	0.258347	0.401808	F21D5.9	NC_003282.8	8724020	8724876	+	760	protein_coding	C2H2-type domain-containing protein && - && -	-	10	38	8	9	4	10	0.829886	2.54901	0.662168	0.888157	0.276195	1.09825
182451	3.867	4.77044	1.98007	9.32344	9.0288	3.89456	3.53917	7.4156	-1.06843	0.258452	0.401937	C09E7.5	NC_003281.10	6538119	6541238	-	1547	pseudogene	- && - && PF13639:Ring finger domain	-	4	6	2	8	11	3	0.16308	0.197725	0.081326	0.387847	0.373139	0.161863
179467	5739.59	5346.07	5456.07	6140.65	5995.12	5774.33	5513.91	5970.03	-0.11478	0.258543	0.402043	C35A5.8	NC_003283.11	10521994	10525908	-	3486	protein_coding	Uncharacterized protein && sp|Q9UIA9|XPO7_HUMAN Exportin-7 OS=Homo sapiens OX=9606 GN=XPO7 PE=1 SV=3 && -	-	5937	6724	5511	5269	7304	4448	107.417	98.3335	99.4477	113.36	109.952	106.501
189510	87.0074	76.327	66.3322	96.7307	85.3632	99.9603	76.5555	94.0181	-0.29171	0.258589	0.402066	Y22D7AR.2	NC_003281.10	1705946	1713729	+	4120	protein_coding	F-box domain-containing protein && - && PF00102:Protein-tyrosine phosphatase	-	90	96	67	83	104	77	1.37777	1.18789	1.02299	1.51092	1.32466	1.55995
180102	1762.38	1366.73	1447.43	1812.24	1615.33	1677.26	1525.51	1701.61	-0.15767	0.258604	0.402066	syp-1	NC_003283.11	16404274	16407701	+	3053	protein_coding	Uncharacterized protein && - && -	-	1823	1719	1462	1555	1968	1292	37.661	28.7045	30.124	38.2001	33.8273	35.3225
259598	60.9052	49.2945	55.4419	31.4666	53.352	40.2438	55.2139	41.6875	0.390124	0.258683	0.402155	C10C6.7	NC_003282.8	11465411	11467513	-	1028	protein_coding	Uncharacterized protein && - && -	-	63	62	56	27	65	31	3.86527	3.07468	3.42678	1.96984	3.3181	2.51701
172842	1163	1018.49	1061.32	1244.68	1084.28	1265.73	1080.93	1198.23	-0.14765	0.258706	0.402156	mom-4	NC_003279.8	9895692	9900817	-	2119	protein_coding	Mitogen-activated protein kinase kinase kinase mom-4 && sp|Q9XTC6|MOM4_CAEEL Mitogen-activated protein kinase kinase kinase mom-4 OS=Caenorhabditis elegans OX=6239 GN=mom-4 PE=1 SV=1 && PF07714:Protein tyrosine kinase	-	1203	1281	1072	1068	1321	975	35.8069	30.819	31.8241	37.8008	32.7145	38.4052
184034	19.335	7.95073	8.9103	20.9777	14.7744	22.0692	12.0653	19.2738	-0.6735	0.258784	0.402241	E04A4.3	NC_003282.8	4730636	4732750	+	1415	pseudogene	- && - && -	-	20	10	9	18	18	17	0.891467	0.360284	0.400109	0.954062	0.667551	1.00279
3565232	103.442	117.671	164.345	177.145	120.658	176.553	128.486	158.119	-0.29483	0.258859	0.402322	mai-1	NC_003284.9	3114692	3115578	-	585	protein_coding	ATPase inhibitor mai-1%2C mitochondrial && sp|P37209|ATIF1_CAEEL ATPase inhibitor mai-1, mitochondrial OS=Caenorhabditis elegans OX=6239 GN=mai-1 PE=3 SV=1 && -	-	107	148	166	152	147	136	11.5361	12.8975	17.8502	19.4871	13.1865	19.4044
183943	169.181	174.916	120.784	120.039	108.346	157.081	154.96	128.488	0.279216	0.259094	0.402632	D2021.4	NC_003284.9	8546448	8549056	-	1697	protein_coding	Uncharacterized protein && - && PF13622:Thioesterase-like superfamily	-	175	220	122	103	132	121	6.50411	6.60909	4.52241	4.55214	4.08188	5.95141
174242	1171.7	1125.03	1026.66	1036.07	1054.73	907.432	1107.8	999.409	0.147493	0.259103	0.402632	nhx-2	NC_003280.10	7690711	7693957	-	2054	protein_coding	Na(+)/H(+) exchanger protein 2 && sp|Q8T5S1|NHX2_CAEEL Na(+)/H(+) exchanger protein 2 OS=Caenorhabditis elegans OX=6239 GN=nhx-2 PE=2 SV=1 && PF00999:Sodium/hydrogen exchanger family	-	1212	1415	1037	889	1285	699	37.2164	35.1202	31.7592	32.461	32.83	28.4049
191665	10.6342	18.2867	28.711	8.15801	17.2368	9.0873	19.2106	11.494	0.711923	0.259267	0.402828	gur-5	NC_003280.10	5285329	5288908	+	1311	protein_coding	GUstatory Receptor family && - && -	-	11	23	29	7	21	7	0.529203	0.894388	1.39151	0.400457	0.840592	0.445668
191740	90.8744	81.0975	64.3522	61.7678	60.7392	67.5057	78.7747	63.3376	0.318608	0.259275	0.402828	osm-10	NC_003281.10	7243280	7245746	+	1661	protein_coding	Major sperm protein && - && PF00635:MSP (Major sperm protein) domain	-	94	102	65	53	74	52	3.56936	3.13063	2.4617	2.39313	2.33793	2.61306
190463	0	0	0	1.16543	0	3.89456	0	1.68666	-3.3004	0.25932	1	Y62H9A.8	NC_003284.9	11891104	11892428	-	674	protein_coding	Uncharacterized protein && - && -	-	0	0	0	1	0	3	0	0	0	0.111276	0	0.371516
13220889	0	0	0	1.16543	0	3.89456	0	1.68666	-3.3004	0.25932	1	C09B8.12	NC_003284.9	6040587	6040729	+	143	ncRNA	Unclassified non-coding RNA C09B8.12 && - && -	-	0	0	0	1	0	3	0	0	0	0.524475	0	1.75106
183404	0	0	0	1.16543	0	3.89456	0	1.68666	-3.3004	0.25932	1	clec-179	NC_003282.8	7183412	7184697	-	951	protein_coding	C-type LECtin && - && PF08277:PAN-like domain	-	0	0	0	1	0	3	0	0	0	0.078864	0	0.263304
189981	0	0	0	1.16543	0	3.89456	0	1.68666	-3.3004	0.25932	1	Y47D7A.3	NC_003283.11	4410943	4412401	+	672	protein_coding	NR LBD domain-containing protein && - && PF00104:Ligand-binding domain of nuclear hormone receptor	-	0	0	0	1	0	3	0	0	0	0.111607	0	0.372622
24104826	0	0	0	1.16543	0	3.89456	0	1.68666	-3.3004	0.25932	1	T01A4.8	NC_003279.8	4494681	4494760	-	80	ncRNA	Unclassified non-coding RNA T01A4.8 && - && -	-	0	0	0	1	0	3	0	0	0	0.937499	0	3.13002
185945	0	0	0	1.16543	0	3.89456	0	1.68666	-3.3004	0.25932	1	clec-113	NC_003279.8	14054593	14056894	-	861	protein_coding	CW domain-containing protein && - && PF08277:PAN-like domain	-	0	0	0	1	0	3	0	0	0	0.087108	0	0.290827
185933	71.5394	66.7861	53.4618	38.4592	58.2768	51.9275	63.9291	49.5545	0.361522	0.259382	0.402958	gadr-3	NC_003281.10	6282380	6285990	-	2243	protein_coding	Gastrulation-defective protein 3 && sp|Q09562|GADR3_CAEEL Gastrulation-defective protein 3 OS=Caenorhabditis elegans OX=6239 GN=gadr-3 PE=4 SV=2 && -	-	74	84	54	33	71	40	2.08082	1.9092	1.51445	1.10343	1.66111	1.48849
184596	7.73399	25.4423	24.7508	10.4889	4.104	19.4728	19.3091	11.3552	0.805148	0.259404	0.402958	F16H6.9	NC_003283.11	18217084	18222329	+	2061	protein_coding	Uncharacterized protein && - && -	-	8	32	25	9	5	15	0.244818	0.79154	0.763051	0.32751	0.127309	0.607477
174879	29.0025	8.74581	18.8106	12.8197	14.7744	5.19275	18.853	10.929	0.754881	0.259599	0.403226	F57G9.3	NC_003280.10	12409320	12410207	-	834	protein_coding	Uncharacterized protein && - && -	-	30	11	19	11	18	4	2.26875	0.6724	1.43311	0.989207	1.1326	0.400323
186709	17.4015	15.1064	14.8505	13.9852	23.8032	33.7528	15.7861	23.8471	-0.59054	0.259777	0.403468	H09F14.1	NC_003283.11	10612680	10615596	-	2495	protein_coding	G_PROTEIN_RECEP_F1_2 domain-containing protein && - && PF00001:7 transmembrane receptor (rhodopsin family)	-	18	19	15	12	29	26	0.455024	0.388225	0.378192	0.360721	0.609953	0.869799
185941	5.80049	1.59015	3.96013	2.33086	0	1.29819	3.78359	1.20968	1.7169	0.259808	0.40348	F47F2.3	NC_003284.9	3893257	3895677	-	1578	protein_coding	Uncharacterized protein && - && -	-	6	2	4	2	0	1	0.239815	0.064614	0.159457	0.095057	0	0.052894
260110	105.376	67.5812	93.0631	54.7752	96.0336	51.9275	88.6733	67.5787	0.373586	0.259878	0.403553	F44D12.6	NC_003282.8	10033353	10034880	+	959	protein_coding	Uncharacterized protein && - && -	-	109	85	94	47	117	40	7.16869	4.51857	6.16596	3.6757	6.4023	3.48143
177962	3679.45	3807.61	3834.4	3511.44	3586.07	3353.22	3773.82	3483.58	0.115199	0.260122	0.403898	allo-1	NC_003282.8	10695306	10697072	-	1342	protein_coding	Allophagy receptor allo-1 && sp|Q9U389|ALLO1_CAEEL Allophagy receptor allo-1 OS=Caenorhabditis elegans OX=6239 GN=allo-1 PE=1 SV=2 && -	-	3806	4789	3873	3013	4369	2583	178.874	181.925	181.546	168.387	170.843	160.653
189040	46.4039	49.2945	40.5914	38.4592	27.9072	37.6474	45.4299	34.6713	0.403645	0.260348	0.404188	T28C12.6	NC_003283.11	6334014	6336119	-	1010	protein_coding	Uncharacterized protein && - && PF00095:WAP-type (Whey Acidic Protein) 'four-disulfide core'	-	48	62	41	33	34	29	2.99745	3.12947	2.55361	2.45049	1.76655	2.39658
13186412	26.1022	34.1882	51.4817	26.8049	26.2656	27.2619	37.2574	26.7775	0.475243	0.260374	0.404188	C01G6.10	NC_003280.10	9289506	9291539	+	2034	pseudogene	- && sp|Q5NC05|TTF2_MOUSE Transcription termination factor 2 OS=Mus musculus OX=10090 GN=Ttf2 PE=1 SV=2 && PF00176:SNF2 family N-terminal domain	-	27	43	52	23	32	21	0.83723	1.07775	1.60821	0.848081	0.825596	0.861757
183500	1273.21	1264.96	1287.04	1193.4	1234.48	1041.14	1275.07	1156.34	0.139597	0.260378	0.404188	C46A5.6	NC_003282.8	7760003	7763848	-	1084	protein_coding	Uncharacterized protein && - && -	-	1317	1591	1300	1024	1504	802	76.6282	74.8242	75.4407	70.8486	72.8094	61.7535
190973	7.73399	6.36059	27.7209	9.32344	4.104	9.0873	13.9385	7.50491	0.908198	0.260438	0.404247	fbxb-59	NC_003283.11	20204524	20206186	-	848	protein_coding	FBA_2 domain-containing protein && - && PF07735:F-box associated	-	8	8	28	8	5	7	0.595012	0.480945	2.07708	0.707546	0.309416	0.688999
188509	55.1047	86.663	101.973	73.4221	50.8896	66.2075	81.247	63.5064	0.363365	0.260468	0.404258	aex-4	NC_003284.9	3729281	3731961	+	957	protein_coding	t-SNARE protein aex-4 && sp|G5EEN8|AEX4_CAEEL t-SNARE protein aex-4 OS=Caenorhabditis elegans OX=6239 GN=aex-4 PE=2 SV=1 && -	-	57	109	103	63	62	51	3.7566	5.80652	6.77044	4.9373	3.39976	4.4481
180333	0	0	0	2.33086	2.4624	0	0	1.59775	-3.26749	0.260536	1	Y38H6A.3	NC_003283.11	20345189	20348151	+	782	protein_coding	Uncharacterized protein && - && -	-	0	0	0	2	3	0	0	0	0	0.191816	0.201318	0
188222	0	0	0	2.33086	2.4624	0	0	1.59775	-3.26749	0.260536	1	T07D3.2	NC_003280.10	901932	903476	+	843	protein_coding	CW domain-containing protein && - && PF08277:PAN-like domain	-	0	0	0	2	3	0	0	0	0	0.177936	0.186751	0
13220567	0	0	0	2.33086	2.4624	0	0	1.59775	-3.26749	0.260536	1	Y34B4A.15	NC_003284.9	5275353	5275481	-	129	ncRNA	Unclassified non-coding RNA Y34B4A.15 && - && -	-	0	0	0	2	3	0	0	0	0	1.16279	1.22039	0
177379	69.6059	75.5319	66.3322	78.0838	107.525	75.2948	70.49	86.9678	-0.31148	0.260731	0.404631	unc-77	NC_003282.8	6157306	6183857	-	5905	protein_coding	Uncharacterized protein && sp|Q6Q760|NALCN_RAT Sodium leak channel non-selective protein OS=Rattus norvegicus OX=10116 GN=Nalcn PE=1 SV=1 && PF00520:Ion transport protein	-	72	95	67	67	131	58	0.769032	0.820172	0.713751	0.850972	1.16418	0.819831
353481	0	2.38522	0.990033	0	1.6416	11.6837	1.12508	4.44176	-1.92009	0.26076	0.404641	str-12	NC_003283.11	15610890	15612591	+	1340	protein_coding	Seven TM Receptor && - && PF10326:Serpentine type 7TM GPCR chemoreceptor Str	-	0	3	1	0	2	9	0	0.114135	0.046945	0	0.078324	0.560601
24105173	9.66749	9.54088	1.98007	5.82715	0.8208	2.59637	7.06281	3.08144	1.2443	0.260787	0.404648	Y57G11C.1144	NC_003282.8	14937317	14937957	+	579	protein_coding	Uncharacterized protein && - && -	-	10	12	2	5	1	2	1.08932	1.05658	0.217292	0.647667	0.090634	0.288315
174257	887.475	803.819	797.967	755.198	723.125	777.614	829.754	751.979	0.142733	0.261263	0.405337	skr-17	NC_003280.10	7783517	7784654	+	1089	protein_coding	Skp1-related protein && sp|G5ECU1|SKR1_CAEEL Skp1-related protein OS=Caenorhabditis elegans OX=6239 GN=skr-1 PE=1 SV=1 && PF03931:Skp1 family, tetramerisation domain|PF01466:Skp1 family, dimerisation domain	-	918	1011	806	648	881	599	53.1676	47.3287	46.5585	44.628	42.4538	45.9108
174383	125.677	122.441	128.704	166.656	126.403	154.484	125.608	149.181	-0.24302	0.261277	0.405337	chhy-1	NC_003280.10	8614546	8617616	-	1625	protein_coding	Hyaluronidase && sp|R4J7Z9|HYAL_LOXIN Hyaluronidase OS=Loxosceles intermedia OX=58218 PE=2 SV=1 && PF01630:Hyaluronidase	-	130	154	130	143	154	119	5.0457	4.83135	5.03248	6.59999	4.9732	6.11237
183875	111.176	117.671	103.954	109.55	91.1088	72.6984	110.933	91.1192	0.28227	0.261354	0.405422	CD4.1	NC_003283.11	5606555	5609368	+	856	protein_coding	Uncharacterized protein && - && -	-	115	148	105	94	111	56	8.47337	8.81432	7.71627	8.23597	6.80484	5.46048
24104988	23.202	25.4423	34.6512	15.1506	23.8032	18.1746	27.7652	19.0428	0.527542	0.261625	0.405806	W04C9.8	NC_003279.8	471135	473890	+	557	ncRNA	Unclassified non-coding RNA W04C9.8 && - && -	-	24	32	35	13	29	14	2.71761	2.92884	3.9528	1.75045	2.73219	2.09792
24105266	2.90025	2.38522	0	0	0	0	1.76182	0	3.16018	0.261653	1	ZC395.12	NC_003281.10	5267193	5267314	-	122	snoRNA	small nucleolar RNA ZC395.12 && - && -	-	3	3	0	0	0	0	1.55093	1.25361	0	0	0	0
24105133	2.90025	2.38522	0	0	0	0	1.76182	0	3.16018	0.261653	1	mir-8194	NC_003283.11	1221313	1221368	-	56	miRNA	pre-microRNA mir-8194 && - && -	-	3	3	0	0	0	0	3.37882	2.73108	0	0	0	0
185318	2.90025	2.38522	0	0	0	0	1.76182	0	3.16018	0.261653	1	F35F11.3	NC_003282.8	4038071	4038515	+	445	pseudogene	- && - && -	-	3	3	0	0	0	0	0.4252	0.343686	0	0	0	0
13214650	2.90025	2.38522	0	0	0	0	1.76182	0	3.16018	0.261653	1	C08B6.15	NC_003283.11	10143936	10144192	+	257	pseudogene	- && - && -	-	3	3	0	0	0	0	0.736241	0.595099	0	0	0	0
179458	3532.5	3198.58	3240.38	3577.87	3575.41	3675.16	3323.82	3609.48	-0.11896	0.261702	0.405891	pap-1	NC_003283.11	10441981	10446467	+	3458	protein_coding	Poly(A) polymerase && sp|P51003|PAPOA_HUMAN Poly(A) polymerase alpha OS=Homo sapiens OX=9606 GN=PAPOLA PE=1 SV=4 && PF04926:Poly(A) polymerase predicted RNA binding domain|PF01909:Nucleotidyltransferase domain|PF04928:Poly(A) polymerase central domain	-	3654	4023	3273	3070	4356	2831	66.6462	59.3097	59.5405	66.5846	66.1046	68.3331
185110	32.8695	46.9093	22.7708	26.8049	20.52	25.9637	34.1832	24.4295	0.500749	0.261793	0.405996	F29C4.4	NC_003282.8	111677	111862	+	186	protein_coding	Uncharacterized protein && - && -	-	34	59	23	23	25	20	11.5292	16.1711	7.77869	9.27418	7.05335	8.97498
182874	7.73399	4.77044	5.9402	9.32344	13.9536	9.0873	6.14821	10.7881	-0.83323	0.261893	0.406115	fkh-10	NC_003279.8	10163475	10165132	-	863	protein_coding	Fork-head domain-containing protein && sp|Q28HT3|FOXI2_XENTR Forkhead box protein I2 OS=Xenopus tropicalis OX=8364 GN=foxi2 PE=2 SV=1 && PF00250:Forkhead domain	Fork head	8	6	6	8	17	7	0.58467	0.354439	0.437353	0.695248	1.03373	0.677023
182733	0.966749	1.59015	3.96013	4.66172	13.1328	0	2.17234	5.93151	-1.49703	0.261996	0.40624	nhr-124	NC_003283.11	3880798	3886204	-	1516	protein_coding	Nuclear hormone receptor family member nhr-124 && sp|O16391|NH124_CAEEL Nuclear hormone receptor family member nhr-124 OS=Caenorhabditis elegans OX=6239 GN=nhr-124 PE=2 SV=3 && PF00104:Ligand-binding domain of nuclear hormone receptor|PF00105:Zinc finger, C4 type (two domains)	RXR-like	1	2	4	4	16	0	0.041604	0.067256	0.165979	0.197889	0.553847	0
176473	2483.58	2918.71	2566.17	2248.11	2707	2218.6	2656.15	2391.24	0.150981	0.262057	0.406299	hpd-1	NC_003281.10	10535526	10537680	+	1381	protein_coding	4-hydroxyphenylpyruvate dioxygenase && sp|Q22633|HPPD_CAEEL 4-hydroxyphenylpyruvate dioxygenase OS=Caenorhabditis elegans OX=6239 GN=hpd-1 PE=3 SV=1 && PF00903:Glyoxalase/Bleomycin resistance protein/Dioxygenase superfamily|PF13669:Glyoxalase/Bleomycin resistance protein/Dioxygenase superfamily	-	2569	3671	2592	1929	3298	1709	117.328	135.516	118.068	104.761	125.322	103.291
175794	388.633	395.151	347.502	368.276	330.782	298.583	377.095	332.547	0.181238	0.262122	0.406357	rgs-5	NC_003281.10	5698555	5702305	+	1867	protein_coding	Regulator of G-protein signaling rgs-5 && sp|Q10955|RGS5_CAEEL Regulator of G-protein signaling rgs-5 OS=Caenorhabditis elegans OX=6239 GN=rgs-5 PE=4 SV=4 && PF00615:Regulator of G protein signaling domain	-	402	497	351	316	403	230	13.5804	13.571	11.8264	12.6941	11.3274	10.2825
24104651	7.73399	10.336	18.8106	9.32344	1.6416	9.0873	12.2935	6.68411	0.920695	0.26214	0.406357	F56D6.18	NC_003282.8	3911502	3911948	-	315	protein_coding	Uncharacterized protein && - && -	-	8	13	19	8	2	7	1.60181	2.10394	3.79433	1.90476	0.333187	1.85483
3565105	28.0357	27.0325	40.5914	55.9406	36.1152	37.6474	31.8865	43.2344	-0.43924	0.262197	0.40641	Y41E3.18	NC_003282.8	15061869	15065753	-	1543	protein_coding	Hydrolase_4 domain-containing protein && sp|Q2HJ19|AB17A_BOVIN Alpha/beta hydrolase domain-containing protein 17A OS=Bos taurus OX=9913 GN=ABHD17A PE=2 SV=1 && PF12146:Serine aminopeptidase, S33	-	29	34	41	48	44	29	1.1854	1.12335	1.67151	2.33311	1.49643	1.56873
187038	24.1687	19.8768	23.7608	20.9777	37.7568	36.3492	22.6021	31.6946	-0.4966	0.262244	0.406448	fbxb-46	NC_003280.10	1570043	1571132	-	1043	protein_coding	F-box domain-containing protein && - && PF07735:F-box associated	-	25	25	24	18	46	28	1.51178	1.22196	1.4475	1.29434	2.31442	2.24073
172623	1467.53	1551.19	1514.75	1337.91	1497.96	1289.1	1511.15	1374.99	0.135064	0.262296	0.406493	T19A6.1	NC_003279.8	8377407	8392758	-	1959	protein_coding	Uncharacterized protein && sp|Q0VCC1|S66A2_BOVIN Solute carrier family 66 member 2 OS=Bos taurus OX=9913 GN=SLC66A2 PE=2 SV=1 && PF04193:PQ loop repeat	-	1518	1951	1530	1148	1825	993	48.873	50.7719	49.1302	43.9509	48.8874	42.3088
187654	5.80049	7.95073	0	2.33086	1.6416	0	4.58374	1.32415	1.76706	0.26242	0.406644	sru-8	NC_003283.11	9843866	9846161	+	1056	protein_coding	Serpentine Receptor%2C class U && sp|P83502|SRU26_CAEEL Serpentine receptor class U-26 OS=Caenorhabditis elegans OX=6239 GN=sru-26 PE=3 SV=2 && PF10322:Serpentine type 7TM GPCR chemoreceptor Sru	-	6	10	0	2	2	0	0.35836	0.482766	0	0.142045	0.099388	0
183010	19.335	16.6965	20.7907	18.6469	26.2656	37.6474	18.9407	27.52	-0.53562	0.26244	0.406644	sdz-3	NC_003280.10	6299502	6301398	+	1319	pseudogene	- && - && -	-	20	21	21	16	32	29	0.956351	0.811662	1.00154	0.909779	1.27313	1.83514
176746	64.7722	107.335	91.0831	81.5801	58.2768	70.1021	87.73	69.9863	0.335541	0.26269	0.406997	F56A8.8	NC_003281.10	13285721	13286655	+	880	protein_coding	Uncharacterized protein && - && -	-	67	135	92	70	71	54	4.80202	7.82082	6.57653	5.9659	4.23394	5.12186
36312796	0	0	0	2.33086	0	2.59637	0	1.64241	-3.26639	0.26272	1	Y71F9AR.10	NC_003279.8	2948429	2948692	+	264	protein_coding	Uncharacterized protein && - && -	-	0	0	0	2	0	2	0	0	0	0.568181	0	0.632328
183445	0	0	0	2.33086	0	2.59637	0	1.64241	-3.26639	0.26272	1	srw-139	NC_003283.11	2984077	2985409	-	1131	protein_coding	G_PROTEIN_RECEP_F1_2 domain-containing protein && - && PF10324:Serpentine type 7TM GPCR chemoreceptor Srw	-	0	0	0	2	0	2	0	0	0	0.132626	0	0.147599
3565333	0	0	0	2.33086	0	2.59637	0	1.64241	-3.26639	0.26272	1	T07H3.7	NC_003280.10	1588542	1589945	-	336	protein_coding	Uncharacterized protein && - && -	-	0	0	0	2	0	2	0	0	0	0.446428	0	0.496829
13194145	0	0	0	2.33086	0	2.59637	0	1.64241	-3.26639	0.26272	1	21ur-9446	NC_003282.8	5449434	5449454	-	21	piRNA	piwi-interacting RNA 21ur-9446 && - && -	-	0	0	0	2	0	2	0	0	0	7.14285	0	7.94926
13208958	0	0	0	2.33086	0	2.59637	0	1.64241	-3.26639	0.26272	1	21ur-6234	NC_003282.8	16437537	16437557	+	21	piRNA	piwi-interacting RNA 21ur-6234 && - && -	-	0	0	0	2	0	2	0	0	0	7.14285	0	7.94926
13216106	0	0	0	2.33086	0	2.59637	0	1.64241	-3.26639	0.26272	1	C34D1.12	NC_003283.11	13237791	13237945	+	155	ncRNA	Unclassified non-coding RNA C34D1.12 && - && -	-	0	0	0	2	0	2	0	0	0	0.96774	0	1.077
185593	94.7414	97.794	112.864	137.521	121.478	106.451	101.8	121.817	-0.26158	0.262785	0.407108	nhr-182	NC_003283.11	2257420	2259927	-	1314	protein_coding	Nuclear Hormone Receptor family && sp|O16359|NH103_CAEEL Nuclear hormone receptor family member nhr-103 OS=Caenorhabditis elegans OX=6239 GN=nhr-103 PE=3 SV=2 && PF00104:Ligand-binding domain of nuclear hormone receptor|PF00105:Zinc finger, C4 type (two domains)	-	98	123	114	118	148	82	4.70395	4.77211	5.45759	6.73515	5.91065	5.20876
184698	10.6342	3.97537	8.9103	8.15801	13.1328	19.4728	7.83997	13.5879	-0.80106	0.2631	0.407526	rif-1.2	NC_003284.9	12368452	12371421	-	2730	protein_coding	RIF1 homolog && - && -	-	11	5	9	7	16	15	0.254134	0.09337	0.207382	0.192307	0.307557	0.458611
24104187	23.202	51.6797	19.8007	23.3086	20.52	20.771	31.5608	21.5332	0.563492	0.2631	0.407526	C08D8.7	NC_003283.11	8343769	8345514	+	696	protein_coding	Uncharacterized protein && - && -	-	24	65	20	20	25	16	2.17487	4.76108	1.80764	2.15517	1.88495	1.91879
3565831	23.202	27.0325	28.711	27.9703	9.8496	15.5782	26.3151	17.7994	0.583635	0.26337	0.407908	bus-17	NC_003284.9	15757808	15766354	-	1265	protein_coding	Hexosyltransferase && sp|Q5HZL5|B3G5A_XENLA Lactosylceramide 1,3-N-acetyl-beta-D-glucosaminyltransferase A OS=Xenopus laevis OX=8355 GN=b3gnt5-a PE=2 SV=1 && PF01762:Galactosyltransferase	-	24	34	29	24	12	12	1.19661	1.37022	1.44211	1.42292	0.497805	0.791784
3565252	20.3017	24.6473	26.7309	24.474	10.6704	12.9819	23.8933	16.0421	0.589026	0.263518	0.408082	K08F4.12	NC_003282.8	10138104	10139267	+	465	protein_coding	Uncharacterized protein && - && -	-	21	31	27	21	13	10	2.84838	3.39868	3.6526	3.38709	1.4671	1.79499
13198248	8.70074	3.97537	1.98007	3.49629	1.6416	0	4.88539	1.71263	1.49157	0.263528	0.408082	21ur-8714	NC_003282.8	11622285	11622305	-	21	piRNA	piwi-interacting RNA 21ur-8714 && - && -	-	9	5	2	3	2	0	27.0306	12.1381	5.99104	10.7143	4.99781	0
176764	201.084	163.785	200.977	199.288	154.31	115.539	188.615	156.379	0.266766	0.263647	0.408196	myo-6	NC_003281.10	13409798	13423534	+	4047	protein_coding	Myosin motor domain-containing protein && sp|P12844|MYO3_CAEEL Myosin-3 OS=Caenorhabditis elegans OX=6239 GN=myo-3 PE=2 SV=1 && PF00063:Myosin head (motor domain)|PF02736:Myosin N-terminal SH3-like domain	-	208	206	203	171	188	89	3.24162	2.59499	3.1554	3.16901	2.43777	1.83558
191513	20.3017	8.74581	14.8505	8.15801	4.9248	12.9819	14.6327	8.68822	0.777497	0.263648	0.408196	ZK1055.4	NC_003283.11	6582062	6587446	+	3587	protein_coding	Uncharacterized protein && - && PF03314:Protein of unknown function, DUF273	-	21	11	15	7	6	10	0.369249	0.156337	0.263058	0.146362	0.087779	0.232694
13188364	5.80049	0	1.98007	4.66172	10.6704	3.89456	2.59352	6.40889	-1.35513	0.263751	0.408294	T12B5.9	NC_003281.10	941905	942868	-	924	pseudogene	- && - && -	-	6	0	2	4	13	3	0.409554	0	0.13616	0.324675	0.738312	0.270998
6418574	9.66749	7.15566	7.92027	5.82715	4.104	2.59637	8.2478	4.17584	0.972081	0.263757	0.408294	C26C6.10	NC_003279.8	7512848	7513728	-	414	protein_coding	Uncharacterized protein && - && -	-	10	9	8	5	5	2	1.52346	1.10826	1.21557	0.905796	0.63378	0.403224
6418585	80.2401	109.72	99.0033	99.0615	68.9472	64.9093	96.3212	77.6393	0.315253	0.263914	0.408489	F21C3.7	NC_003279.8	7278735	7279614	-	492	protein_coding	Uncharacterized protein && - && -	-	83	138	100	85	84	50	10.6401	14.2993	12.7858	12.9573	8.95948	8.48245
183230	8.70074	11.131	5.9402	6.99258	2.4624	3.89456	8.59065	4.44985	0.982243	0.263929	0.408489	gcp-2.2	NC_003284.9	11537714	11541538	+	2585	protein_coding	Glutamate CarboxyPeptidase 2 homolog && sp|Q5WN23|GCP2_CAEBR Glutamate carboxypeptidase 2 homolog OS=Caenorhabditis briggsae OX=6238 GN=gcp-2.1 PE=3 SV=1 && PF02225:PA domain|PF04253:Transferrin receptor-like dimerisation domain|PF04389:Peptidase family M28	-	9	14	6	6	3	3	0.219591	0.276101	0.14601	0.174081	0.060902	0.096867
3896763	29.9692	20.6719	30.691	18.6469	14.7744	23.3673	27.1107	18.9295	0.529086	0.264105	0.408701	W09G12.10	NC_003282.8	1219338	1221287	-	567	protein_coding	Uncharacterized protein && - && -	-	31	26	31	16	18	18	3.44834	2.33771	3.4393	2.1164	1.66593	2.64975
172538	2922.48	2803.43	2607.75	2582.59	2629.02	2432.8	2777.89	2548.14	0.124245	0.264112	0.408701	F27D4.4	NC_003279.8	7725019	7727112	+	1371	protein_coding	Zinc finger CCCH domain-containing protein 15 homolog && sp|Q93618|ZC3HF_CAEEL Zinc finger CCCH domain-containing protein 15 homolog OS=Caenorhabditis elegans OX=6239 GN=F27D4.4 PE=3 SV=3 && PF16543:DRG Family Regulatory Proteins, Tma46	-	3023	3526	2634	2216	3203	1874	139.07	131.113	120.856	121.225	122.599	114.09
172726	1174.6	1281.66	1157.35	1046.56	1245.97	929.501	1204.54	1074.01	0.163678	0.264177	0.408767	hgo-1	NC_003279.8	9049460	9055457	-	1515	protein_coding	Homogentisate 1%2C2-dioxygenase && sp|Q9Y041|HGD_CAEEL Homogentisate 1,2-dioxygenase OS=Caenorhabditis elegans OX=6239 GN=hgo-1 PE=2 SV=2 && PF04209:homogentisate 1,2-dioxygenase	-	1215	1612	1169	898	1518	716	50.5819	54.2442	48.5393	44.4554	52.5809	39.4472
187138	443.738	642.419	743.515	458.014	486.734	614.042	609.891	519.597	0.232606	0.264346	0.408962	col-65	NC_003279.8	11489158	11490578	-	996	protein_coding	Col_cuticle_N domain-containing protein && sp|P34391|COL91_CAEEL Putative cuticle collagen 91 OS=Caenorhabditis elegans OX=6239 GN=col-91 PE=3 SV=1 && PF01484:Nematode cuticle collagen N-terminal domain	-	459	808	751	393	593	473	29.066	41.3574	47.4321	29.5933	31.2438	39.6386
189783	1663.78	1622.74	1538.51	1508.07	1539	1352.71	1608.34	1466.59	0.132306	0.264366	0.408962	sptf-3	NC_003279.8	13360053	13366888	-	1927	protein_coding	SP (Specificity Protein) Transcription Factor && sp|Q90WR8|SP3_CHICK Transcription factor Sp3 OS=Gallus gallus OX=9031 GN=SP3 PE=1 SV=1 && -	zf-C2H2	1721	2041	1554	1294	1875	1042	56.3289	53.9961	50.7296	50.3632	51.0609	45.1338
187778	106.342	95.4088	126.724	99.0615	98.496	68.8039	109.492	88.7871	0.292979	0.264372	0.408962	R10E11.5	NC_003281.10	9785944	9789657	-	1476	protein_coding	Uncharacterized protein && sp|P34549|YNJ5_CAEEL Uncharacterized protein R10E11.5 OS=Caenorhabditis elegans OX=6239 GN=R10E11.5 PE=4 SV=3 && -	-	110	120	128	85	120	53	4.70044	4.14473	5.45526	4.3191	4.26642	2.99713
175182	4.83374	3.97537	17.8206	18.6469	12.312	15.5782	8.87657	15.5124	-0.81543	0.26449	0.409108	ver-1	NC_003281.10	156824	163542	+	3252	protein_coding	Protein ver-1 && sp|G5ED65|VER1_CAEEL Protein ver-1 OS=Caenorhabditis elegans OX=6239 GN=ver-1 PE=2 SV=1 && PF07714:Protein tyrosine kinase|PF13927:Immunoglobulin domain|PF13895:Immunoglobulin domain	-	5	5	18	16	15	12	0.096973	0.078383	0.348188	0.369003	0.242052	0.307997
179960	41.5702	27.0325	71.2824	76.9184	54.9936	57.1202	46.6284	63.0107	-0.43992	0.264526	0.409128	tag-191	NC_003283.11	14534405	14536374	-	1147	protein_coding	Protein kinase domain-containing protein && sp|P34516|YMX8_CAEEL Putative serine/threonine-protein kinase K06H7.1 OS=Caenorhabditis elegans OX=6239 GN=K06H7.8 PE=3 SV=2 && PF00069:Protein kinase domain	-	43	34	72	66	67	44	2.36449	1.51118	3.94876	4.3156	3.06535	3.20188
3564887	18.3682	27.8276	5.9402	4.66172	17.2368	6.49093	17.3787	9.46315	0.8487	0.264703	0.409367	F13A7.12	NC_003283.11	16396039	16398623	+	1445	protein_coding	Methyltransf_21 domain-containing protein && - && PF05050:Methyltransferase FkbM domain	-	19	35	6	4	21	5	0.829311	1.23481	0.261201	0.207612	0.762641	0.288814
179893	15.468	6.36059	21.7807	4.66172	10.6704	9.0873	14.5364	8.13981	0.812259	0.264804	0.409488	end-1	NC_003283.11	13985128	13987074	+	749	protein_coding	GATA-type domain-containing protein && - && PF00320:GATA zinc finger	zf-GATA	16	8	22	4	13	7	1.34732	0.544514	1.8477	0.400533	0.910815	0.780068
176923	91.8411	96.9989	142.565	115.377	124.762	167.466	110.468	135.868	-0.29686	0.26492	0.409631	abhd-14	NC_003282.8	1027787	1030039	-	925	protein_coding	AB hydrolase-1 domain-containing protein && sp|Q5I0C4|ABHEA_RAT Protein ABHD14A OS=Rattus norvegicus OX=10116 GN=Abhd14a PE=2 SV=1 && PF12697:Alpha/beta hydrolase family	-	95	122	144	99	152	129	6.47759	6.72387	9.79293	8.02702	8.62324	11.6403
180439	29.9692	15.9015	9.90033	24.474	28.728	29.8583	18.5903	27.6868	-0.57691	0.265106	0.409883	mam-1	NC_003284.9	882951	888394	-	2559	protein_coding	MAM domain-containing protein && - && PF00629:MAM domain, meprin/A5/mu	-	31	20	10	21	35	23	0.764053	0.398438	0.245822	0.615474	0.717739	0.750194
182805	0	4.77044	1.98007	0	0	1.29819	2.25017	0.432729	2.56056	0.265206	1	srt-59	NC_003282.8	599449	601695	-	989	protein_coding	Serpentine Receptor%2C class T && - && PF10321:Serpentine type 7TM GPCR chemoreceptor Srt	-	0	6	2	0	0	1	0	0.309283	0.127211	0	0	0.084396
24105193	37.7032	42.1389	58.412	69.9258	45.144	66.2075	46.0847	60.4258	-0.38367	0.265318	0.410175	Y67D8C.23	NC_003282.8	3051756	3052358	-	460	pseudogene	- && sp|O61199|ODO1_CAEEL 2-oxoglutarate dehydrogenase, mitochondrial OS=Caenorhabditis elegans OX=6239 GN=ogdh-1 PE=1 SV=2 && -	-	39	53	59	60	55	51	5.34735	5.8738	8.06837	9.78259	6.27442	9.25398
260096	3.867	9.54088	8.9103	4.66172	0.8208	5.19275	7.43939	3.55842	1.12665	0.265344	0.41018	F10E9.10	NC_003281.10	8319465	8320283	-	635	protein_coding	Uncharacterized protein && - && -	-	4	12	9	4	1	4	0.3973	0.963404	0.89158	0.47244	0.082641	0.525778
24104344	1.9335	1.59015	0.990033	0	0	0	1.50456	0	2.92918	0.265399	1	linc-73	NC_003280.10	6993992	6994362	+	371	lncRNA	long non-coding RNA linc-73 && - && -	-	2	2	1	0	0	0	0.340007	0.274826	0.169558	0	0	0
13216825	1.9335	1.59015	0.990033	0	0	0	1.50456	0	2.92918	0.265399	1	T09F5.20	NC_003283.11	15146387	15147876	-	1398	protein_coding	Uncharacterized protein && - && -	-	2	2	1	0	0	0	0.090231	0.072933	0.044997	0	0	0
171779	143.079	114.49	156.425	127.032	113.27	105.153	137.998	115.152	0.257517	0.265401	0.410233	dct-9	NC_003279.8	2233744	2234957	-	697	protein_coding	Major sperm protein && - && PF00635:MSP (Major sperm protein) domain	-	148	144	158	109	138	81	13.3925	10.5325	14.2599	11.7288	10.39	9.69993
259544	830.437	867.425	773.216	754.033	723.946	765.93	823.693	747.97	0.14047	0.26558	0.410454	slc-36.1	NC_003281.10	13307502	13313389	+	1613	protein_coding	Aa_trans domain-containing protein && sp|Q4KL91|S36A4_XENLA Proton-coupled amino acid transporter 4 OS=Xenopus laevis OX=8355 GN=slc36a4 PE=2 SV=1 && PF01490:Transmembrane amino acid transporter protein	-	859	1091	781	647	882	590	33.5885	34.4819	30.4585	30.0836	28.6948	30.5305
189822	2.90025	0.795073	7.92027	5.82715	8.208	10.3855	3.87186	8.14021	-1.09682	0.265607	0.410454	Y41D4B.15	NC_003282.8	1564081	1567716	+	1190	protein_coding	Uncharacterized protein && - && PF03409:Transmembrane glycoprotein	-	3	1	8	5	10	8	0.159003	0.04284	0.422897	0.315126	0.440983	0.561125
191844	2.90025	0	3.96013	1.16543	0	0	2.28679	0.388477	2.55654	0.265611	1	srh-10	NC_003283.11	6065507	6067140	-	1122	protein_coding	Serpentine Receptor%2C class H && - && PF10318:Serpentine type 7TM GPCR chemoreceptor Srh	-	3	0	4	1	0	0	0.16864	0	0.224264	0.066845	0	0
183194	1182.33	1194.2	1133.59	1281.97	1292.76	1252.75	1170.04	1275.83	-0.12497	0.265614	0.410454	mys-4	NC_003279.8	8333082	8336727	+	2676	protein_coding	MYST-type HAT domain-containing protein && sp|Q8WML3|KAT6B_MACFA Histone acetyltransferase KAT6B OS=Macaca fascicularis OX=9541 GN=KAT6B PE=2 SV=1 && PF01853:MOZ/SAS family	-	1223	1502	1145	1100	1575	965	28.8252	28.6144	26.916	30.8296	30.8861	30.0994
186219	7.73399	0	0.990033	13.9852	1.6416	7.78912	2.90801	7.80529	-1.42976	0.265646	0.410468	F54C1.6	NC_003279.8	5014351	5016260	-	843	protein_coding	Uncharacterized protein && - && -	-	8	0	1	12	2	6	0.598542	0	0.074622	1.06761	0.1245	0.594073
177724	75.4064	64.4009	67.3223	46.6172	71.4096	41.542	69.0432	53.1896	0.358111	0.265737	0.410573	nhr-11	NC_003282.8	9070003	9073622	+	1899	protein_coding	NR LBD domain-containing protein && sp|Q23294|NHR11_CAEEL Nuclear hormone receptor family member nhr-11 OS=Caenorhabditis elegans OX=6239 GN=nhr-11 PE=3 SV=3 && PF00105:Zinc finger, C4 type (two domains)|PF00104:Ligand-binding domain of nuclear hormone receptor	ESR-like	78	81	68	40	87	32	2.59061	2.17451	2.25256	1.57978	2.40416	1.4065
187367	4.83374	7.95073	0.990033	0	0.8208	3.89456	4.5915	1.57179	1.62261	0.265894	0.41078	M01D7.1	NC_003279.8	1856459	1860578	-	1028	pseudogene	- && - && PF07735:F-box associated	-	5	10	1	0	1	3	0.306767	0.495916	0.061193	0	0.051048	0.243582
188606	81.2069	135.958	132.665	93.2344	112.45	72.6984	116.61	92.7941	0.322941	0.266072	0.411019	T19D7.6	NC_003284.9	669684	670800	-	661	protein_coding	Uncharacterized protein && - && -	-	84	171	134	80	137	56	8.01511	13.1885	12.7525	9.07714	10.8765	7.07136
190489	0.966749	0	0	1.16543	4.9248	0	0.32225	2.03008	-2.67559	0.266092	1	fbxa-220	NC_003281.10	11482469	11484189	-	1313	protein_coding	F-box A protein && sp|P34294|FB155_CAEEL F-box A protein 155 OS=Caenorhabditis elegans OX=6239 GN=fbxa-155 PE=3 SV=2 && PF01827:FTH domain	-	1	0	0	1	6	0	0.048036	0	0	0.057121	0.239803	0
189058	17.4015	19.8768	21.7807	23.3086	35.2944	24.6655	19.6864	27.7562	-0.50873	0.266102	0.41103	asic-2	NC_003279.8	7480108	7483505	+	1778	protein_coding	Degenerin-like protein asic-2 && sp|Q22851|ASIC2_CAEEL Degenerin-like protein asic-2 OS=Caenorhabditis elegans OX=6239 GN=asic-2 PE=3 SV=1 && PF00858:Amiloride-sensitive sodium channel	-	18	25	22	20	43	19	0.638517	0.716819	0.778364	0.843643	1.26913	0.891945
24104811	2.90025	0	0	2.33086	4.104	3.89456	0.966749	3.44314	-1.8705	0.266122	1	linc-57	NC_003281.10	7543476	7545064	-	412	lncRNA	long non-coding RNA linc-57 && - && -	-	3	0	0	2	5	3	0.459257	0	0	0.364077	0.636856	0.607771
13217138	0	0	0	0	5.7456	0	0	1.9152	-3.54212	0.266233	1	srbc-47	NC_003283.11	15818427	15819827	+	1401	pseudogene	- && - && -	-	0	0	0	0	7	0	0	0	0	0	0.262198	0
183839	0	0	0	0	5.7456	0	0	1.9152	-3.54212	0.266233	1	C55B6.4	NC_003284.9	7187355	7187702	-	300	protein_coding	Uncharacterized protein && - && -	-	0	0	0	0	7	0	0	0	0	0	1.22446	0
190077	14.5012	14.3113	22.7708	20.9777	21.3408	33.7528	17.1944	25.3571	-0.55524	0.26624	0.411207	Y49F6A.5	NC_003280.10	3607592	3609864	-	1809	protein_coding	Uncharacterized protein && - && -	-	15	18	23	18	26	26	0.522979	0.507265	0.799799	0.746268	0.754229	1.19964
3564862	1.9335	7.15566	0	1.16543	0.8208	0	3.02972	0.662077	2.17097	0.266531	1	srw-11	NC_003283.11	15238407	15240315	-	1788	protein_coding	Serpentine Receptor%2C class W && - && PF10324:Serpentine type 7TM GPCR chemoreceptor Srw	-	2	9	0	1	1	0	0.07055	0.256611	0	0.041946	0.02935	0
4926893	77.3399	100.974	111.874	116.543	127.224	106.451	96.7293	116.739	-0.27483	0.266812	0.412056	Y41G9A.10	NC_003284.9	2945803	2946558	-	713	protein_coding	Uncharacterized protein && - && -	-	80	127	113	100	155	82	7.07673	9.08061	9.96967	10.5189	11.408	9.59932
192006	10.6342	20.6719	4.95017	6.99258	9.8496	1.29819	12.0854	6.04679	0.968466	0.267019	0.41234	str-131	NC_003283.11	8080149	8081679	-	1227	protein_coding	Seven TM Receptor && sp|A8XC92|ODR10_CAEBR Serpentine receptor class r-10 OS=Caenorhabditis briggsae OX=6238 GN=odr-10 PE=3 SV=2 && PF10326:Serpentine type 7TM GPCR chemoreceptor Str	-	11	26	5	6	12	1	0.565432	1.08026	0.25634	0.366748	0.513222	0.068025
180026	39.6367	44.5241	37.6213	38.4592	22.9824	29.8583	40.594	30.4333	0.429884	0.26707	0.412381	fbxa-84	NC_003283.11	15182440	15184132	+	1345	protein_coding	F-box domain-containing protein && - && PF01827:FTH domain|PF00646:F-box domain	-	41	56	38	33	28	23	1.92262	2.12259	1.77727	1.84015	1.09246	1.42732
185500	93.7746	128.802	100.983	155.002	108.346	131.117	107.853	131.488	-0.27729	0.267243	0.412613	ugt-61	NC_003283.11	4742422	4745373	+	1762	protein_coding	UDP-glucuronosyltransferase && sp|P16662|UD2B7_HUMAN UDP-glucuronosyltransferase 2B7 OS=Homo sapiens OX=9606 GN=UGT2B7 PE=1 SV=2 && PF00201:UDP-glucoronosyl and UDP-glucosyl transferase	-	97	162	102	133	132	101	3.47214	4.68716	3.64155	5.66117	3.93131	4.78445
183715	9.66749	9.54088	22.7708	19.8123	9.8496	40.2438	13.993	23.3019	-0.72224	0.267361	0.412759	dop-4	NC_003284.9	1295253	1298830	+	1751	protein_coding	Dopamine receptor 4 && sp|Q18775|DOPR4_CAEEL Dopamine receptor 4 OS=Caenorhabditis elegans OX=6239 GN=dop-4 PE=2 SV=2 && PF00001:7 transmembrane receptor (rhodopsin family)	-	10	12	23	17	12	31	0.360202	0.349378	0.826292	0.728154	0.359637	1.47772
184715	3.867	7.95073	2.9701	10.4889	6.5664	11.6837	4.92928	9.57965	-0.9222	0.267444	0.412853	F20B10.3	NC_003282.8	12168244	12169216	+	877	protein_coding	Uncharacterized protein && - && -	-	4	10	3	9	8	9	0.287668	0.581301	0.215186	0.769668	0.478695	0.856563
183352	29.9692	25.4423	19.8007	18.6469	6.5664	24.6655	25.0707	16.6263	0.627166	0.267477	0.412867	C40A11.2	NC_003280.10	2146950	2148792	+	783	protein_coding	BTB domain-containing protein && sp|Q5F3E8|BACD2_CHICK BTB/POZ domain-containing adapter for CUL3-mediated RhoA degradation protein 2 OS=Gallus gallus OX=9031 GN=TNFAIP1 PE=2 SV=1 && PF02214:BTB/POZ domain	ZBTB	31	32	20	16	8	19	2.49708	2.08348	1.60679	1.53256	0.536163	2.02539
176880	42.5369	53.2699	44.5515	23.3086	35.2944	46.7347	46.7861	35.1126	0.421589	0.267565	0.412966	glt-7	NC_003282.8	532135	535688	+	1626	protein_coding	Amino acid transporter && sp|Q21751|EAA6_CAEEL Putative sodium-dependent excitatory amino acid transporter glt-6 OS=Caenorhabditis elegans OX=6239 GN=glt-6 PE=3 SV=3 && PF00375:Sodium:dicarboxylate symporter family	-	44	67	45	20	43	36	1.70673	2.10066	1.74094	0.922508	1.38777	1.84798
191147	10.6342	15.9015	12.8704	4.66172	5.7456	12.9819	13.1354	7.79639	0.784983	0.267653	0.413068	gnrr-3	NC_003284.9	10049460	10052481	+	1188	protein_coding	G_PROTEIN_RECEP_F1_2 domain-containing protein && sp|O42329|GNRR2_CLAGA Gonadotropin-releasing hormone II receptor OS=Clarias gariepinus OX=13013 PE=2 SV=2 && PF00001:7 transmembrane receptor (rhodopsin family)	-	11	20	13	4	7	10	0.583994	0.858251	0.688365	0.252525	0.309208	0.702586
3565968	12.5677	9.54088	14.8505	4.66172	10.6704	5.19275	12.3197	6.84162	0.805819	0.267807	0.413268	fut-5	NC_003280.10	4665863	4667672	-	1251	protein_coding	Alpha-(1%2C3)-fucosyltransferase fut-5 && sp|G5EE06|FUTD_CAEEL Alpha-(1,3)-fucosyltransferase fut-5 OS=Caenorhabditis elegans OX=6239 GN=fut-5 PE=1 SV=1 && PF00852:Glycosyltransferase family 10 (fucosyltransferase) C-term|PF17039:Fucosyltransferase, N-terminal	-	13	12	15	4	13	4	0.655417	0.489018	0.754268	0.239808	0.545324	0.266882
189242	94.7414	126.417	171.276	165.491	131.328	185.641	130.811	160.82	-0.29387	0.26783	0.413268	W06D11.1	NC_003284.9	12294563	12295542	+	836	protein_coding	Uncharacterized protein && - && -	-	98	159	173	142	160	143	7.39353	9.69598	13.0176	12.7392	10.0434	14.2773
173766	531.712	519.978	601.94	462.676	440.77	563.413	551.21	488.953	0.175246	0.267884	0.413298	H20J04.6	NC_003280.10	4323256	4324235	+	830	protein_coding	Uncharacterized protein && sp|Q9H0R3|TM222_HUMAN Transmembrane protein 222 OS=Homo sapiens OX=9606 GN=TMEM222 PE=1 SV=2 && PF05608:Protein of unknown function (DUF778)	-	550	654	608	397	537	434	41.7942	40.1699	46.0805	35.8734	33.952	43.6443
183226	31.9027	38.9586	24.7508	23.3086	24.624	20.771	31.8707	22.9012	0.47644	0.267896	0.413298	hda-11	NC_003283.11	10526184	10528444	+	1179	protein_coding	Hist_deacetyl domain-containing protein && sp|Q96DB2|HDA11_HUMAN Histone deacetylase 11 OS=Homo sapiens OX=9606 GN=HDAC11 PE=1 SV=1 && PF00850:Histone deacetylase domain	-	33	49	25	20	30	16	1.76536	2.11877	1.33388	1.27226	1.33529	1.13272
175582	939.68	997.022	997.954	1104.83	1054.73	1051.53	978.218	1070.36	-0.1296	0.267959	0.413353	ndg-4	NC_003281.10	4462833	4467377	-	2203	protein_coding	NRF domain-containing protein && sp|Q09225|NRF6_CAEEL Nose resistant to fluoxetine protein 6 OS=Caenorhabditis elegans OX=6239 GN=nrf-6 PE=1 SV=3 && -	-	972	1254	1008	948	1285	810	27.8281	29.0191	28.7831	32.2741	30.6096	30.6893
186517	11.601	17.4916	18.8106	10.4889	12.312	6.49093	15.9677	9.76393	0.689647	0.267977	0.413353	F58E1.13	NC_003280.10	1694461	1695872	-	1128	protein_coding	Uncharacterized protein && sp|Q09336|FB224_CAEEL F-box A protein 224 OS=Caenorhabditis elegans OX=6239 GN=fbxa-224 PE=3 SV=3 && -	-	12	22	19	9	15	5	0.670971	0.994293	1.05959	0.598403	0.697832	0.369979
187672	51.2377	45.3192	46.5316	40.79	39.3984	28.5601	47.6961	36.2495	0.386795	0.268155	0.413591	R07C3.13	NC_003280.10	926494	927431	-	762	protein_coding	Uncharacterized protein && - && -	-	53	57	47	35	48	22	4.38685	3.81347	3.88003	3.44488	3.30564	2.40982
176605	567.482	807.794	852.419	673.618	591.797	678.951	742.565	648.122	0.197754	0.268201	0.4136	elb-1	NC_003281.10	11718834	11719450	-	521	protein_coding	ELongin B && - && -	-	587	1016	861	578	721	523	71.0612	99.4162	103.958	83.2053	72.6217	83.7877
190607	490.142	466.708	482.146	575.722	529.416	495.907	479.665	533.682	-0.15469	0.268208	0.4136	set-27	NC_003281.10	2700937	2707846	+	2302	protein_coding	Protein-histidine N-methyltransferase && sp|Q9XI84|RBCMT_ARATH [Fructose-bisphosphate aldolase]-lysine N-methyltransferase, chloroplastic OS=Arabidopsis thaliana OX=3702 GN=LSMT-L PE=1 SV=1 && -	-	507	587	487	494	645	382	13.891	12.9997	13.3081	16.0947	14.7036	13.8508
181303	4.83374	0	0	5.82715	4.9248	3.89456	1.61125	4.88217	-1.62859	0.268257	0.41364	C05C9.2	NC_003284.9	11153065	11157643	+	776	protein_coding	Uncharacterized protein && - && -	-	5	0	0	5	6	3	0.406387	0	0	0.483247	0.40575	0.322683
187865	0.966749	0	0	3.49629	2.4624	0	0.32225	1.98623	-2.61758	0.268508	1	srab-16	NC_003283.11	782732	784763	+	999	protein_coding	Serpentine Receptor%2C class AB (class A-like) && sp|Q09344|SRABE_CAEEL Serpentine receptor class alpha/beta-14 OS=Caenorhabditis elegans OX=6239 GN=srab-14 PE=3 SV=4 && PF10292:Serpentine type 7TM GPCR receptor class ab chemoreceptor	-	1	0	0	3	3	0	0.063134	0	0	0.225225	0.157588	0
6418816	0.966749	0	0	3.49629	2.4624	0	0.32225	1.98623	-2.61758	0.268508	1	Y75B12B.13	NC_003283.11	15193721	15194009	-	245	protein_coding	Uncharacterized protein && - && -	-	1	0	0	3	3	0	0.257434	0	0	0.918366	0.642575	0
181823	78.3067	106.54	85.1429	79.2492	82.9008	53.2256	89.9964	71.7919	0.319803	0.268553	0.414054	ptps-1	NC_003279.8	4652145	4652906	-	464	protein_coding	Putative 6-pyruvoyl tetrahydrobiopterin synthase && sp|O02058|PTPS_CAEEL Putative 6-pyruvoyl tetrahydrobiopterin synthase OS=Caenorhabditis elegans OX=6239 GN=ptps-1 PE=1 SV=2 && PF01242:6-pyruvoyl tetrahydropterin synthase	-	81	134	86	68	101	41	11.0103	14.7227	11.6593	10.9914	11.4228	7.37534
3896723	12.5677	31.0079	19.8007	9.32344	18.8784	11.6837	21.1254	13.2952	0.654222	0.268572	0.414054	T27A3.8	NC_003279.8	6104805	6105681	+	424	protein_coding	Uncharacterized protein && - && -	-	13	39	20	8	23	9	1.93379	4.68921	2.96726	1.41509	2.84663	1.77171
187405	41.5702	44.5241	37.6213	24.474	34.4736	33.7528	41.2385	30.9002	0.413863	0.268607	0.414073	M02G9.2	NC_003280.10	10321460	10324850	+	1386	protein_coding	Uncharacterized protein && - && -	-	43	56	38	21	42	26	1.95676	2.0598	1.72469	1.13636	1.59021	1.56576
24104615	0	6.36059	0	0	0	0	2.12019	0	3.43605	0.268786	1	linc-6	NC_003284.9	1982710	1982883	-	174	lncRNA	long non-coding RNA linc-6 && - && -	-	0	8	0	0	0	0	0	2.34391	0	0	0	0
13202373	0	6.36059	0	0	0	0	2.12019	0	3.43605	0.268786	1	21ur-10517	NC_003282.8	14615638	14615658	+	21	piRNA	piwi-interacting RNA 21ur-10517 && - && -	-	0	8	0	0	0	0	0	19.421	0	0	0	0
191975	0	6.36059	0	0	0	0	2.12019	0	3.43605	0.268786	1	str-39	NC_003283.11	2877804	2879901	-	990	protein_coding	Seven TM Receptor && - && PF10326:Serpentine type 7TM GPCR chemoreceptor Str	-	0	8	0	0	0	0	0	0.411961	0	0	0	0
189735	27.069	15.9015	22.7708	29.1357	27.9072	35.051	21.9137	30.698	-0.48807	0.268949	0.414563	Y39B6A.9	NC_003283.11	19136506	19139094	+	804	protein_coding	Uncharacterized protein && - && -	-	28	20	23	25	34	27	2.19651	1.26816	1.79955	2.33209	2.21917	2.80301
186914	0	0	0	1.16543	1.6416	1.29819	0	1.36841	-3.03213	0.269039	1	trx-5	NC_003283.11	1533892	1534415	-	429	protein_coding	Thioredoxin domain-containing protein && sp|Q6DKJ4|NXN_HUMAN Nucleoredoxin OS=Homo sapiens OX=9606 GN=NXN PE=1 SV=2 && PF13905:Thioredoxin-like	-	0	0	0	1	2	1	0	0	0	0.174825	0.244648	0.194562
13194018	0	0	0	1.16543	1.6416	1.29819	0	1.36841	-3.03213	0.269039	1	21ur-14029	NC_003282.8	5388077	5388097	+	21	piRNA	piwi-interacting RNA 21ur-14029 && - && -	-	0	0	0	1	2	1	0	0	0	3.57142	4.99781	3.97463
13190449	0	0	0	1.16543	1.6416	1.29819	0	1.36841	-3.03213	0.269039	1	R05D3.13	NC_003281.10	8371944	8372080	-	137	ncRNA	Unclassified non-coding RNA R05D3.13 && - && -	-	0	0	0	1	2	1	0	0	0	0.547444	0.766087	0.60925
174735	1050.86	963.629	933.601	895.05	909.447	878.872	982.695	894.456	0.135232	0.269075	0.414722	B0491.6	NC_003280.10	11345943	11348343	-	2159	protein_coding	Uncharacterized protein && - && -	-	1087	1212	943	768	1108	677	31.7548	28.6188	27.4758	26.679	26.9312	26.1729
172228	241.687	190.023	228.698	180.642	175.651	212.903	220.136	189.732	0.216175	0.26929	0.415018	F55F8.7	NC_003279.8	5659445	5661273	-	1589	protein_coding	Protein-tyrosine-phosphatase && sp|A1L1L3|PTN20_RAT Tyrosine-protein phosphatase non-receptor type 20 OS=Rattus norvegicus OX=10116 GN=Ptpn20 PE=1 SV=1 && PF00102:Protein-tyrosine phosphatase	-	250	239	231	155	214	164	9.92311	7.66787	9.14492	7.31591	7.06738	8.61462
183332	6.76724	12.7212	25.7409	8.15801	6.5664	11.6837	15.0764	8.80269	0.790561	0.269337	0.415039	C39B10.3	NC_003284.9	10444136	10444674	+	495	protein_coding	Uncharacterized protein && - && -	-	7	16	26	7	8	9	0.891918	1.64784	3.30415	1.0606	0.848112	1.51759
180472	372.198	473.864	373.243	340.305	364.435	369.983	406.435	358.241	0.183812	0.269357	0.415039	tsp-9	NC_003284.9	1246017	1247892	+	1104	protein_coding	Tetraspanin && sp|Q58CY8|TSN18_BOVIN Tetraspanin-18 OS=Bos taurus OX=9913 GN=TSPAN18 PE=2 SV=1 && PF00335:Tetraspanin family	-	385	596	377	292	444	285	21.995	27.5219	21.4815	19.8369	21.1049	21.5473
189745	4.83374	13.5162	1.98007	0	1.6416	6.49093	6.77668	2.71084	1.38127	0.269379	0.415039	sre-18	NC_003282.8	12227717	12229779	-	1143	protein_coding	Non-coding transcript of protein-coding gene sre-18 && sp|O45300|SRE13_CAEEL Serpentine receptor class epsilon-13 OS=Caenorhabditis elegans OX=6239 GN=sre-13 PE=3 SV=2 && PF03125:C. elegans Sre G protein-coupled chemoreceptor	-	5	17	2	0	2	5	0.275903	0.758235	0.110072	0	0.091823	0.365124
188442	41.5702	25.4423	46.5316	24.474	31.1904	25.9637	37.848	27.2094	0.461656	0.269441	0.415039	fbxa-10	NC_003281.10	952531	954102	+	1227	protein_coding	F-box domain-containing protein && - && PF01827:FTH domain|PF00646:F-box domain	-	43	32	47	21	38	20	2.21032	1.32956	2.4096	1.28362	1.6252	1.36051
13210327	30.936	27.8276	25.7409	13.9852	19.6992	25.9637	28.1681	19.8827	0.508542	0.269443	0.415039	Y116A8A.10	NC_003282.8	16846025	16847457	-	644	pseudogene	- && - && -	-	32	35	26	12	24	20	3.13398	2.77066	2.53968	1.39751	1.95566	2.59215
178571	87.9741	109.72	40.5914	92.069	114.912	103.855	79.4285	103.612	-0.38012	0.269444	0.415039	nhr-106	NC_003283.11	489620	491432	+	1256	protein_coding	Nuclear hormone receptor family member nhr-106 && sp|O16966|NH106_CAEEL Nuclear hormone receptor family member nhr-106 OS=Caenorhabditis elegans OX=6239 GN=nhr-106 PE=2 SV=2 && PF00105:Zinc finger, C4 type (two domains)|PF00104:Ligand-binding domain of nuclear hormone receptor	-	91	138	41	79	140	80	4.56966	5.60132	2.05346	4.71735	5.84934	5.31639
179625	160.48	181.277	142.565	213.274	187.963	166.168	161.441	189.135	-0.22716	0.269763	0.415494	R13H4.5	NC_003283.11	11860675	11862289	+	1200	protein_coding	F-box domain-containing protein && - && -	-	166	228	144	183	229	128	8.72487	9.68623	7.54871	11.4375	10.0144	8.90318
185946	0.966749	0	0	1.16543	1.6416	2.59637	0.32225	1.80113	-2.45296	0.269886	1	hmg-6	NC_003279.8	14059312	14060890	+	568	protein_coding	HMG box domain-containing protein && - && PF00505:HMG (high mobility group) box	HMG	1	0	0	1	2	2	0.111041	0	0	0.132042	0.184778	0.293899
186487	4.83374	11.9261	9.90033	2.33086	4.9248	6.49093	8.88673	4.5822	0.965732	0.26993	0.415716	F58A6.2	NC_003280.10	5136717	5138568	+	888	protein_coding	Uncharacterized protein && - && -	-	5	15	10	2	6	5	0.355131	0.861151	0.7084	0.168919	0.354574	0.469973
182835	418.602	479.429	350.472	364.779	419.429	289.495	416.168	357.901	0.21478	0.269957	0.415721	C24B5.4	NC_003283.11	9195817	9197326	-	1163	protein_coding	DUF1907 domain-containing protein && sp|Q9H0W9|CK054_HUMAN Ester hydrolase C11orf54 OS=Homo sapiens OX=9606 GN=C11orf54 PE=1 SV=1 && PF08925:Domain of Unknown Function (DUF1907)	-	433	603	354	313	511	223	23.4823	26.4325	19.1476	20.1848	23.0574	16.0045
182292	4.83374	0	1.98007	0	0	1.29819	2.27127	0.432729	2.54824	0.270036	1	stdh-3	NC_003283.11	13904611	13905996	+	1145	protein_coding	Putative steroid dehydrogenase 3 && sp|Q17704|STDH3_CAEEL Putative steroid dehydrogenase 3 OS=Caenorhabditis elegans OX=6239 GN=stdh-3 PE=3 SV=2 && PF00106:short chain dehydrogenase	-	5	0	2	0	0	1	0.275421	0	0.109879	0	0	0.072897
172346	512.377	473.864	496.997	526.774	517.104	614.042	494.412	552.64	-0.15896	0.270199	0.416058	snt-4	NC_003279.8	6436112	6441192	+	1480	protein_coding	SyNapTotagmin && sp|P40749|SYT4_MOUSE Synaptotagmin-4 OS=Mus musculus OX=10090 GN=Syt4 PE=1 SV=2 && PF00168:C2 domain	-	530	596	502	452	630	473	22.5863	20.5298	21.337	22.9054	22.3382	26.6757
260150	0	0	0	5.82715	0	0	0	1.94238	-3.52356	0.270243	1	T20G5.13	NC_003281.10	10199868	10201335	-	749	protein_coding	DB domain-containing protein && - && PF01682:DB module	-	0	0	0	5	0	0	0	0	0	0.500667	0	0
184654	0	0	0	5.82715	0	0	0	1.94238	-3.52356	0.270243	1	F18G5.1	NC_003284.9	9259852	9261066	+	357	protein_coding	Uncharacterized protein && - && -	-	0	0	0	5	0	0	0	0	0	1.05042	0	0
190216	0	0	0	5.82715	0	0	0	1.94238	-3.52356	0.270243	1	Y53F4B.17	NC_003280.10	15058656	15064966	+	861	protein_coding	Uncharacterized protein && sp|Q6DH69|FAH2A_DANRE Fatty-acid amide hydrolase 2-A OS=Danio rerio OX=7955 GN=faah2a PE=2 SV=1 && -	-	0	0	0	5	0	0	0	0	0	0.435539	0	0
13198494	0	0	0	5.82715	0	0	0	1.94238	-3.52356	0.270243	1	F35G2.21	NC_003282.8	12201572	12201721	+	150	ncRNA	Unclassified non-coding RNA F35G2.21 && - && -	-	0	0	0	5	0	0	0	0	0	2.5	0	0
188328	0	0	0	5.82715	0	0	0	1.94238	-3.52356	0.270243	1	sri-6	NC_003283.11	13185684	13187428	+	1035	protein_coding	Non-coding transcript of protein-coding gene sri-6 && - && PF10327:Serpentine type 7TM GPCR chemoreceptor Sri	-	0	0	0	5	0	0	0	0	0	0.362318	0	0
24104499	0	0	0	5.82715	0	0	0	1.94238	-3.52356	0.270243	1	F28B1.13	NC_003283.11	17068622	17068692	+	71	ncRNA	Unclassified non-coding RNA F28B1.13 && - && -	-	0	0	0	5	0	0	0	0	0	5.28168	0	0
181601	0	0	0	5.82715	0	0	0	1.94238	-3.52356	0.270243	1	mam-6	NC_003284.9	15067533	15069342	-	1134	protein_coding	MAM domain-containing protein && - && -	-	0	0	0	5	0	0	0	0	0	0.330687	0	0
173929	6.76724	9.54088	2.9701	5.82715	13.9536	15.5782	6.42607	11.7863	-0.86223	0.270352	0.416257	nmr-1	NC_003280.10	5440238	5446606	-	3157	protein_coding	LITAF domain-containing protein && sp|B4KD90|NMDA1_DROMO Glutamate [NMDA] receptor subunit 1 OS=Drosophila mojavensis OX=7230 GN=Nmdar1 PE=3 SV=1 && PF00060:Ligand-gated ion channel|PF00497:Bacterial extracellular solute-binding proteins, family 3|PF10601:LITAF-like zinc ribbon domain|PF01094:Receptor family ligand binding region	zf-LITAF-like	7	12	3	5	17	12	0.139848	0.193779	0.059778	0.118783	0.282581	0.317266
13187981	14.5012	12.7212	1.98007	1.16543	4.9248	7.78912	9.73416	4.62645	1.08689	0.270465	0.416361	K10H10.13	NC_003280.10	14510137	14511289	-	663	protein_coding	Uncharacterized protein && - && -	-	15	16	2	1	6	6	1.42695	1.23029	0.189762	0.113122	0.474905	0.75536
175628	22024.5	28442.2	33080	30492.3	28612.3	35574.2	27848.9	31559.6	-0.18042	0.270466	0.416361	rps-0	NC_003281.10	4753007	4754051	-	879	protein_coding	40S ribosomal protein SA && sp|P46769|RSSA_CAEEL 40S ribosomal protein SA OS=Caenorhabditis elegans OX=6239 GN=rps-0 PE=1 SV=3 && PF00318:Ribosomal protein S2	-	22782	35773	33413	26164	34859	27403	1634.69	2074.76	2391.21	2232.42	2081.11	2602.11
182949	17.4015	28.6226	17.8206	17.4814	12.312	12.9819	21.2816	14.2584	0.591219	0.270512	0.416396	C27A2.5	NC_003280.10	5068648	5069625	-	671	protein_coding	Uncharacterized protein && - && -	-	18	36	18	15	15	10	1.69193	2.73515	1.68749	1.6766	1.17311	1.24392
182322	12.5677	10.336	10.8904	11.6543	18.8784	22.0692	11.2647	17.534	-0.64017	0.270576	0.416458	ubc-22	NC_003284.9	8867603	8869162	-	796	protein_coding	UBiquitin Conjugating enzyme && sp|P61085|UBE2K_BOVIN Ubiquitin-conjugating enzyme E2 K OS=Bos taurus OX=9913 GN=UBE2K PE=1 SV=3 && PF00179:Ubiquitin-conjugating enzyme	-	13	13	11	10	23	17	1.03006	0.83259	0.869303	0.94221	1.51629	1.78259
174123	50.2709	43.729	42.5714	50.1135	16.416	32.4547	45.5238	32.9947	0.482267	0.270607	0.41647	aff-1	NC_003280.10	6860582	6863752	-	1977	protein_coding	Cell fusion protein aff-1 && sp|G5EGL9|AFF1_CAEEL Cell fusion protein aff-1 OS=Caenorhabditis elegans OX=6239 GN=aff-1 PE=2 SV=1 && PF14884:Type I membrane glycoproteins cell-cell fusogen	-	52	55	43	43	20	25	1.65893	1.41826	1.36821	1.63126	0.530875	1.05548
173657	632.254	771.221	923.701	881.065	888.926	861.996	775.725	877.329	-0.17795	0.270756	0.416664	Y25C1A.13	NC_003280.10	3109365	3111247	-	1047	protein_coding	Uncharacterized protein && sp|Q13011|ECH1_HUMAN Delta(3,5)-Delta(2,4)-dienoyl-CoA isomerase, mitochondrial OS=Homo sapiens OX=9606 GN=ECH1 PE=1 SV=2 && PF00378:Enoyl-CoA hydratase/isomerase	-	654	970	933	756	1083	664	39.397	47.2309	56.0566	54.1546	54.2813	52.9344
179657	365.431	381.635	373.243	358.952	346.378	283.005	373.436	329.445	0.178368	0.270858	0.416784	kmo-1	NC_003283.11	12068724	12070519	-	1454	protein_coding	Kynurenine 3-monooxygenase && sp|Q21795|KMO_CAEEL Kynurenine 3-monooxygenase OS=Caenorhabditis elegans OX=6239 GN=kmo-1 PE=3 SV=1 && PF01494:FAD binding domain	-	378	480	377	308	422	218	16.3968	16.8298	16.3105	15.8872	15.2306	12.5144
175528	51.2377	31.0079	39.6013	38.4592	60.7392	61.0147	40.6156	53.4044	-0.40284	0.270881	0.416784	wht-3	NC_003281.10	4147425	4151598	-	1921	protein_coding	ABC transporter ATP-binding protein/permease wht-3 && sp|Q09466|WHT3_CAEEL ABC transporter ATP-binding protein/permease wht-3 OS=Caenorhabditis elegans OX=6239 GN=wht-3 PE=3 SV=1 && PF00005:ABC transporter|PF01061:ABC-2 type transporter	-	53	39	40	33	74	47	1.74012	1.035	1.30986	1.28839	2.0215	2.04215
185316	5.80049	1.59015	0.990033	0	1.6416	0	2.79356	0.5472	2.15853	0.271016	1	F35F10.13	NC_003283.11	3318170	3319075	-	636	protein_coding	DUF19 domain-containing protein && sp|O16406|U376D_CAEEL UPF0376 protein C36C5.12 OS=Caenorhabditis elegans OX=6239 GN=C36C5.12 PE=1 SV=1 && PF01579:Domain of unknown function (DUF19)	-	6	2	1	0	2	0	0.595012	0.160315	0.098909	0	0.165022	0
178952	1004.45	944.547	971.223	927.682	897.134	834.734	973.407	886.517	0.134071	0.271184	0.417214	mut-14	NC_003283.11	5658713	5660704	-	1748	protein_coding	MUTator && sp|A5DQS0|DED1_PICGU ATP-dependent RNA helicase DED1 OS=Meyerozyma guilliermondii (strain ATCC 6260 / CBS 566 / DSM 6381 / JCM 1539 / NBRC 10279 / NRRL Y-324) OX=294746 GN=DED1 PE=3 SV=3 && PF00270:DEAD/DEAH box helicase|PF00271:Helicase conserved C-terminal domain	-	1039	1188	981	796	1093	643	37.4892	34.6478	35.3036	34.1533	32.8131	30.7034
191837	0	0	0.990033	1.16543	0	5.19275	0.330011	2.11939	-2.65931	0.27129	1	srg-11	NC_003281.10	4680013	4681562	+	1008	protein_coding	Serpentine receptor class gamma-11 && sp|P46569|SRG11_CAEEL Serpentine receptor class gamma-11 OS=Caenorhabditis elegans OX=6239 GN=srg-11 PE=3 SV=2 && PF02118:Srg family chemoreceptor	-	0	0	1	1	0	4	0	0	0.062407	0.074405	0	0.331219
184320	0.966749	1.59015	0	1.16543	4.104	3.89456	0.852298	3.05466	-1.80878	0.2713	1	sre-39	NC_003280.10	4687241	4689392	+	1083	protein_coding	Serpentine Receptor%2C class E (epsilon) && sp|O02275|SRE45_CAEEL Serpentine receptor class epsilon-45 OS=Caenorhabditis elegans OX=6239 GN=sre-45 PE=3 SV=3 && PF03125:C. elegans Sre G protein-coupled chemoreceptor	-	1	2	0	1	5	3	0.058238	0.094146	0	0.069252	0.242276	0.231211
181035	21.2685	27.8276	31.6811	33.7975	21.3408	62.3129	26.9257	39.1504	-0.52118	0.271421	0.417542	deg-1	NC_003284.9	7753070	7774817	+	2972	protein_coding	Degenerin deg-1 && sp|P24585|DEG1_CAEEL Degenerin deg-1 OS=Caenorhabditis elegans OX=6239 GN=deg-1 PE=1 SV=2 && PF00858:Amiloride-sensitive sodium channel	-	22	35	32	29	26	48	0.466881	0.600372	0.677318	0.731829	0.459085	1.34806
178823	1337.98	1115.49	1350.41	1367.05	1377.3	1453.97	1267.96	1399.44	-0.14274	0.271559	0.417712	rpac-40	NC_003283.11	4199485	4203696	+	1244	protein_coding	RPOLD domain-containing protein && sp|P52432|RPAC1_MOUSE DNA-directed RNA polymerases I and III subunit RPAC1 OS=Mus musculus OX=10090 GN=Polr1c PE=1 SV=3 && PF01000:RNA polymerase Rpb3/RpoA insert domain|PF01193:RNA polymerase Rpb3/Rpb11 dimerisation domain	-	1384	1403	1364	1173	1678	1120	70.1694	57.4961	68.9741	70.7194	70.7848	75.1474
175858	502.709	442.061	454.425	541.925	545.832	473.838	466.399	520.532	-0.1607	0.271578	0.417712	attf-4	NC_003281.10	6080563	6084748	+	1921	protein_coding	AT hook-containing protein attf-4 && sp|Q11178|ATTF4_CAEEL AT hook-containing protein attf-4 OS=Caenorhabditis elegans OX=6239 GN=attf-4 PE=4 SV=2 && -	-	520	556	459	465	665	365	17.0729	14.7553	15.0306	18.1546	18.1661	15.8592
13197369	2.90025	0	3.96013	1.16543	11.4912	5.19275	2.28679	5.94979	-1.4351	0.271704	0.417869	21ur-13782	NC_003282.8	9405316	9405336	+	21	piRNA	piwi-interacting RNA 21ur-13782 && - && -	-	3	0	4	1	14	4	9.01019	0	11.9821	3.57142	34.9846	15.8985
179104	87.9741	48.4995	120.784	94.3998	87.0048	157.081	85.7526	112.828	-0.3949	0.271879	0.418075	pitr-5	NC_003283.11	7184849	7188483	+	1947	protein_coding	Phosphate transporter && sp|Q28E01|S20A2_XENTR Sodium-dependent phosphate transporter 2 OS=Xenopus tropicalis OX=8364 GN=slc20a2 PE=2 SV=1 && PF01384:Phosphate transporter family	-	91	61	122	81	106	121	2.94786	1.59722	3.94172	3.12018	2.85699	5.18723
176174	339.329	463.528	327.701	308.839	384.134	272.619	376.853	321.864	0.225127	0.271897	0.418075	F10E9.12	NC_003281.10	8324542	8325609	+	765	protein_coding	Uncharacterized protein && - && -	-	351	583	331	265	468	210	28.9386	38.8515	27.2181	25.9804	32.1035	22.9126
24104724	0	3.18029	1.98007	0	0	0	1.72012	0	3.12881	0.27191	1	K07C11.14	NC_003283.11	8216344	8216541	+	198	antisense_RNA	antisense RNA K07C11.14 && - && -	-	0	4	2	0	0	0	0	1.0299	0.635414	0	0	0
13215570	0	3.18029	1.98007	0	0	0	1.72012	0	3.12881	0.27191	1	21ur-13859	NC_003283.11	11984970	11984990	-	21	piRNA	piwi-interacting RNA 21ur-13859 && - && -	-	0	4	2	0	0	0	0	9.7105	5.99104	0	0	0
176376	3228.94	3730.48	3670.05	3144.33	3213.43	3384.37	3543.16	3247.38	0.126023	0.271917	0.418075	ech-6	NC_003281.10	9751552	9752883	-	1016	protein_coding	putative enoyl-CoA hydratase%2C mitochondrial && sp|P34559|ECHM_CAEEL Probable enoyl-CoA hydratase, mitochondrial OS=Caenorhabditis elegans OX=6239 GN=ech-6 PE=3 SV=1 && PF00378:Enoyl-CoA hydratase/isomerase	-	3340	4692	3707	2698	3915	2607	207.341	235.432	229.52	199.163	202.212	214.172
190420	14.5012	20.6719	7.92027	4.66172	12.312	7.78912	14.3645	8.25428	0.78139	0.271932	0.418075	thn-5	NC_003282.8	5230830	5232649	+	872	protein_coding	THaumatiN family && sp|P28493|PR5_ARATH Pathogenesis-related protein 5 OS=Arabidopsis thaliana OX=3702 GN=At1g75040 PE=1 SV=1 && PF00314:Thaumatin family	-	15	26	8	4	15	6	1.08494	1.52005	0.577119	0.344036	0.9027	0.574316
41656997	12.5677	0.795073	8.9103	4.66172	0.8208	3.89456	7.42437	3.12569	1.27994	0.271962	0.418084	F31B9.2	NC_003284.9	15917367	15918660	+	598	protein_coding	Uncharacterized protein && - && -	-	13	1	9	4	1	3	1.37112	0.085251	0.946745	0.501671	0.087754	0.418732
179926	282.291	201.949	203.947	259.891	261.835	276.514	229.395	266.08	-0.21472	0.272029	0.418152	ent-3	NC_003283.11	14232281	14236042	-	2270	protein_coding	Equilibrative Nucleoside Transporter && sp|Q8VXY7|ENT1_ARATH Equilibrative nucleotide transporter 1 OS=Arabidopsis thaliana OX=3702 GN=ENT1 PE=1 SV=1 && PF01733:Nucleoside transporter|PF13541:Subunit ChlI of Mg-chelatase	-	292	254	206	223	319	213	8.11314	5.70439	5.70865	7.36783	7.37452	7.83195
186731	71.5394	81.0975	62.3721	55.9406	73.0512	36.3492	71.6697	55.1137	0.364714	0.272122	0.418233	H12D21.9	NC_003283.11	14901566	14909478	-	1107	protein_coding	Uncharacterized protein && - && -	-	74	102	63	48	89	28	4.21615	4.69736	3.58001	3.25203	4.21901	2.11119
178962	895.209	929.441	1000.92	990.615	1021.9	1093.07	941.858	1035.19	-0.136	0.272132	0.418233	acds-10	NC_003283.11	5747819	5752033	+	3039	protein_coding	ACaD (ACAD%2C acyl-CoA Dehydrogenase) Sequence homolog && sp|Q8K370|ACD10_MOUSE Acyl-CoA dehydrogenase family member 10 OS=Mus musculus OX=10090 GN=Acad10 PE=1 SV=1 && PF00441:Acyl-CoA dehydrogenase, C-terminal domain|PF02770:Acyl-CoA dehydrogenase, middle domain|PF01636:Phosphotransferase enzyme family|PF13419:Haloacid dehalogenase-like hydrolase|PF02771:Acyl-CoA dehydrogenase, N-terminal domain	-	926	1169	1011	850	1245	842	19.2182	19.6103	20.9273	20.9773	21.4985	23.1258
178660	84.1072	100.179	66.3322	81.5801	99.3168	132.415	83.5395	104.437	-0.31425	0.272153	0.418233	hsp-16.41	NC_003283.11	1805178	1805875	+	640	protein_coding	Heat shock protein Hsp-16.41 && sp|P06581|HSP16_CAEEL Heat shock protein Hsp-16.41 OS=Caenorhabditis elegans OX=6239 GN=hsp-16.41 PE=2 SV=1 && PF00011:Hsp20/alpha crystallin family	-	87	126	67	70	121	102	8.57376	10.0367	6.58547	8.20311	9.92142	13.3026
183607	4.83374	2.38522	0.990033	0	1.6416	0	2.73633	0.5472	2.13054	0.272197	1	oac-10	NC_003280.10	3869901	3873063	+	2066	protein_coding	Acyl_transf_3 domain-containing protein && sp|Q8Y7I6|OATA_LISMO Peptidoglycan O-acetyltransferase OatA OS=Listeria monocytogenes serovar 1/2a (strain ATCC BAA-679 / EGD-e) OX=169963 GN=oatA PE=1 SV=1 && PF01757:Acyltransferase family	-	5	3	1	0	2	0	0.152641	0.074027	0.030448	0	0.050801	0
171648	50.2709	50.8847	45.5415	46.6172	37.7568	27.2619	48.8991	37.212	0.389936	0.272246	0.418341	lpr-1	NC_003279.8	557375	561671	+	1669	protein_coding	LiPocalin-Related protein && - && -	-	52	64	46	40	46	21	1.96507	1.9549	1.73378	1.79748	1.44634	1.05022
187162	17.4015	8.74581	24.7508	12.8197	2.4624	14.28	16.966	9.85406	0.815367	0.272392	0.418529	K08E7.4	NC_003282.8	12570669	12571147	-	383	protein_coding	Uncharacterized protein && - && -	-	18	11	25	11	3	11	2.96419	1.46418	4.10613	2.15404	0.411047	2.39723
188101	3.867	0	2.9701	0	0.8208	0	2.27903	0.2736	2.55272	0.272453	1	srw-132	NC_003283.11	4106373	4108138	-	1058	pseudogene	- && - && PF10324:Serpentine type 7TM GPCR chemoreceptor Srw	-	4	0	3	0	1	0	0.238455	0	0.178372	0	0.0496	0
187522	0	0	5.9402	1.16543	9.0288	7.78912	1.98007	5.99445	-1.63727	0.272563	0.418742	R02D5.4	NC_003283.11	14484218	14484682	-	413	protein_coding	Uncharacterized protein && - && -	-	0	0	6	1	11	6	0	0	0.913888	0.181598	1.39769	1.2126
184055	46.4039	32.598	35.6412	54.7752	48.4272	45.4365	38.2144	49.5463	-0.37844	0.272578	0.418742	F01D4.8	NC_003282.8	10450733	10453101	-	1371	protein_coding	PALP domain-containing protein && sp|Q19374|YSL1_CAEEL Putative pyridoxal-phosphate dependent protein F13B12.4 OS=Caenorhabditis elegans OX=6239 GN=F13B12.4 PE=1 SV=1 && PF00291:Pyridoxal-phosphate dependent enzyme	-	48	41	36	47	59	35	2.20819	1.52457	1.6518	2.57111	2.25831	2.13082
3565224	0	7.95073	0	1.16543	0	0	2.65024	0.388477	2.79985	0.272672	1	fbxc-17	NC_003280.10	976208	979235	-	1009	protein_coding	F-box C protein && - && -	-	0	10	0	1	0	0	0	0.505254	0	0.074331	0	0
186754	7.73399	0	7.92027	11.6543	13.9536	6.49093	5.21809	10.6996	-1.07109	0.272726	0.418934	H20E11.2	NC_003282.8	6827777	6829645	+	1247	protein_coding	CUB_2 domain-containing protein && - && PF02408:CUB-like domain	-	8	0	8	10	17	5	0.404628	0	0.403567	0.601443	0.715404	0.334672
171693	142.112	125.622	174.246	194.627	124.762	220.692	147.327	180.027	-0.28353	0.272819	0.419036	Y48G8AL.7	NC_003279.8	1157571	1162923	+	769	protein_coding	Uncharacterized protein && - && -	-	147	158	176	167	152	170	12.0565	10.4745	14.3972	16.2874	10.3726	18.4518
177498	176.915	196.383	236.618	210.943	146.923	158.379	203.305	172.082	0.243126	0.27284	0.419036	gstk-2	NC_003282.8	7240445	7242270	-	758	protein_coding	Glutathione s-transferase kappa 2 && sp|Q18973|GSTK2_CAEEL Glutathione s-transferase kappa 2 OS=Caenorhabditis elegans OX=6239 GN=gstk-2 PE=2 SV=1 && PF01323:DSBA-like thioredoxin domain	-	183	247	239	181	179	122	15.227	16.6123	19.8345	17.9089	12.3923	13.434
182176	0	4.77044	1.98007	0	0.8208	0	2.25017	0.2736	2.56002	0.272926	1	cyp-35A1	NC_003283.11	7359929	7361773	-	1546	protein_coding	CYtochrome P450 family && sp|Q92088|CP2M1_ONCMY Cytochrome P450 2M1 OS=Oncorhynchus mykiss OX=8022 GN=cyp2m1 PE=1 SV=1 && PF00067:Cytochrome P450	-	0	6	2	0	1	0	0	0.197853	0.081379	0	0.033944	0
187640	352.863	256.809	263.349	340.305	286.459	390.754	291.007	339.173	-0.21833	0.273282	0.419666	R06C7.2	NC_003279.8	7233393	7234501	-	969	protein_coding	Uncharacterized protein && sp|O62275|WAGO4_CAEEL Argonaute protein wago-4 OS=Caenorhabditis elegans OX=6239 GN=wago-4 PE=1 SV=1 && -	-	365	323	266	292	349	301	23.7575	16.9934	17.2683	22.6006	18.9004	25.9274
184435	9.66749	11.9261	2.9701	13.9852	4.9248	27.2619	8.18789	15.3906	-0.8743	0.273297	0.419666	F13H6.4	NC_003283.11	6366433	6368533	-	1571	pseudogene	- && sp|Q07085|EST2_CAEEL Esterase CM06B1 OS=Caenorhabditis elegans OX=6239 GN=F13H6.3 PE=3 SV=3 && PF00135:Carboxylesterase family	-	10	15	3	12	6	21	0.401472	0.486761	0.120126	0.572883	0.200421	1.11573
176931	3174.8	3958.67	3961.12	4069.68	3488.4	4987.63	3698.2	4181.9	-0.17676	0.273344	0.419681	ost-1	NC_003282.8	1107396	1110872	+	1153	protein_coding	Kazal-like domain-containing protein && sp|P34714|SPRC_CAEEL SPARC OS=Caenorhabditis elegans OX=6239 GN=ost-1 PE=1 SV=1 && PF09289:Follistatin/Osteonectin-like EGF domain|PF07648:Kazal-type serine protease inhibitor domain|PF10591:Secreted protein acidic and rich in cysteine Ca binding region	-	3284	4979	4001	3492	4250	3842	179.641	220.148	218.289	227.146	193.432	278.128
180448	44.4704	46.9093	26.7309	19.8123	27.0864	38.9456	39.3702	28.6148	0.471926	0.273354	0.419681	ncs-1	NC_003284.9	960452	963271	-	854	protein_coding	Neuronal calcium sensor 1 && sp|P36608|NCS1_CAEEL Neuronal calcium sensor 1 OS=Caenorhabditis elegans OX=6239 GN=ncs-1 PE=2 SV=2 && PF13499:EF-hand domain pair	-	46	59	27	17	33	30	3.39728	3.52205	1.98883	1.49297	2.0278	2.93211
174128	15548.2	15329.8	16677.1	17457	16645.8	17202.3	15851.7	17101.7	-0.10949	0.273405	0.419695	acer-1	NC_003280.10	6888553	6890400	-	1565	protein_coding	Acetyl-CoA deacylase && sp|P38942|CAT2_CLOK5 4-hydroxybutyrate coenzyme A transferase OS=Clostridium kluyveri (strain ATCC 8527 / DSM 555 / NCIMB 10680) OX=431943 GN=cat2 PE=3 SV=3 && PF02550:Acetyl-CoA hydrolase/transferase N-terminal domain|PF13336:Acetyl-CoA hydrolase/transferase C-terminal domain	-	16083	19281	16845	14979	20280	13251	648.164	628.082	677.093	717.842	680.021	706.725
172979	1164.93	1172.73	1115.77	1136.29	1040.77	964.552	1151.14	1047.21	0.136343	0.273411	0.419695	nfs-1	NC_003279.8	10736697	10739914	+	1431	protein_coding	Cysteine desulfurase%2C mitochondrial && sp|Q9VKD3|NFS1_DROME Cysteine desulfurase, mitochondrial OS=Drosophila melanogaster OX=7227 GN=Nfs1 PE=1 SV=1 && PF00266:Aminotransferase class-V	-	1205	1475	1127	975	1268	743	53.1104	52.5477	49.5423	51.1005	46.4995	43.3377
189838	17.4015	15.1064	16.8306	17.4814	25.4448	28.5601	16.4461	23.8288	-0.53739	0.273525	0.419798	Y41G9A.5	NC_003284.9	2946667	2949026	+	1629	protein_coding	Uncharacterized protein && - && -	-	18	19	17	15	31	22	0.696921	0.594612	0.656477	0.690607	0.998641	1.12724
175144	110.209	117.671	107.914	97.8961	106.704	71.4002	111.931	92.0001	0.274471	0.273525	0.419798	R05H10.1	NC_003280.10	14851816	14853627	+	1016	protein_coding	Uncharacterized protein && - && -	-	114	148	109	84	130	55	7.0769	7.42624	6.74877	6.20078	6.71457	4.51841
3896868	1.9335	6.36059	6.93023	2.33086	2.4624	1.29819	5.07477	2.03048	1.30194	0.273769	0.420136	ZK105.8	NC_003283.11	7724494	7726110	+	1004	protein_coding	Uncharacterized protein && - && PF10327:Serpentine type 7TM GPCR chemoreceptor Sri	-	2	8	7	2	3	1	0.12564	0.406216	0.438587	0.149402	0.156804	0.083135
4363116	1.9335	8.74581	4.95017	3.49629	0	2.59637	5.20982	2.03089	1.44046	0.274017	0.420481	tmem-218	NC_003284.9	17649680	17652077	+	1103	protein_coding	uncharacterized protein && - && -	-	2	11	5	3	0	2	0.114363	0.508415	0.285158	0.203989	0	0.151346
177270	30.936	20.6719	19.8007	23.3086	9.0288	15.5782	23.8028	15.9719	0.594544	0.274156	0.420658	best-6	NC_003282.8	5026513	5029078	-	1440	protein_coding	Bestrophin-6 && sp|Q17851|BEST6_CAEEL Bestrophin-6 OS=Caenorhabditis elegans OX=6239 GN=best-6 PE=3 SV=3 && PF01062:Bestrophin, RFP-TM, chloride channel	-	32	26	20	20	11	12	1.40159	0.920475	0.873694	1.04167	0.400866	0.695561
175440	3765.49	3721.74	3590.85	3449.67	3339.84	3473.95	3692.69	3421.15	0.110422	0.274188	0.42067	mlc-4	NC_003281.10	3392514	3393787	-	702	protein_coding	Myosin regulatory light chain && sp|Q09510|MLRH_CAEEL Myosin regulatory light chain OS=Caenorhabditis elegans OX=6239 GN=mlc-4 PE=1 SV=1 && PF13405:EF-hand domain	-	3895	4681	3627	2960	4069	2676	349.947	339.94	325.014	316.239	304.172	318.174
184334	1.9335	0	4.95017	0	0.8208	0	2.29455	0.2736	2.56149	0.274266	1	irld-26	NC_003283.11	16205188	16206818	+	1083	protein_coding	Recep_L_domain domain-containing protein && - && PF01030:Receptor L domain	-	2	0	5	0	1	0	0.116475	0	0.290425	0	0.048455	0
187408	68.6392	55.6551	32.6711	33.7975	48.4272	33.7528	52.3218	38.6592	0.426921	0.274294	0.420761	nhr-201	NC_003283.11	464828	467509	+	1439	protein_coding	Nuclear Hormone Receptor family && sp|Q966I0|NHR98_CAEEL Nuclear hormone receptor family member nhr-98 OS=Caenorhabditis elegans OX=6239 GN=nhr-98 PE=3 SV=2 && PF00105:Zinc finger, C4 type (two domains)|PF00104:Ligand-binding domain of nuclear hormone receptor	-	71	70	33	29	59	26	3.11193	2.47992	1.4426	1.51146	2.15159	1.50809
13192788	9.66749	2.38522	1.98007	1.16543	3.2832	0	4.67759	1.48288	1.55326	0.274313	0.420761	F47C12.12	NC_003282.8	3996302	3996875	-	438	pseudogene	- && - && PF05912:Caenorhabditis elegans protein of unknown function (DUF870)	-	10	3	2	1	4	0	1.43998	0.349179	0.287242	0.171233	0.479242	0
185804	2.90025	0.795073	0	0	7.3872	5.19275	1.23177	4.19332	-1.79061	0.27433	0.420761	F45E12.6	NC_003280.10	7313774	7314183	-	357	protein_coding	Uncharacterized protein && - && -	-	3	1	0	0	9	4	0.530011	0.142801	0	0	1.32295	0.935208
188542	54.1379	34.1882	40.5914	41.9555	48.4272	81.7857	42.9725	57.3895	-0.41196	0.274342	0.420761	T16A1.2	NC_003280.10	2095600	2098735	+	2482	protein_coding	WSN domain-containing protein && - && PF02206:Domain of unknown function	-	56	43	41	36	59	63	1.42304	0.883217	1.03914	1.08783	1.24744	2.11863
176664	1218.1	1181.48	1179.13	1066.37	1086.74	1130.72	1192.9	1094.61	0.124317	0.274424	0.420851	Y49E10.4	NC_003281.10	12379000	12380588	-	1379	protein_coding	Protein disulfide-isomerase && sp|Q11067|PDIA6_CAEEL Protein disulfide-isomerase A6 homolog OS=Caenorhabditis elegans OX=6239 GN=pdi-6 PE=3 SV=1 && PF00085:Thioredoxin	-	1260	1486	1191	915	1324	871	57.6286	54.9358	54.3299	49.7642	50.384	52.7194
7040193	2.90025	2.38522	0	8.15801	2.4624	3.89456	1.76182	4.83832	-1.42684	0.274508	0.420939	Y43F8B.20	NC_003283.11	19548199	19549789	-	648	protein_coding	DUF19 domain-containing protein && - && PF01579:Domain of unknown function (DUF19)	-	3	3	0	7	3	3	0.291997	0.236019	0	0.810184	0.242949	0.386423
185067	80.2401	71.5566	95.0432	64.0986	69.768	66.2075	82.28	66.6914	0.297758	0.274529	0.420939	F28E10.4	NC_003282.8	4565961	4567443	-	1096	protein_coding	Uncharacterized protein && - && -	-	83	90	96	55	85	51	4.77639	4.18633	5.51001	3.76368	4.06984	3.88397
174084	48.3374	23.0571	61.3821	31.4666	28.728	35.051	44.2589	31.7485	0.476531	0.274599	0.421011	F18C5.5	NC_003280.10	6565477	6566728	-	803	protein_coding	Uncharacterized protein && - && -	-	50	29	62	27	35	27	3.92723	1.84113	4.857	2.52179	2.28729	2.8065
4927040	0	2.38522	8.9103	1.16543	1.6416	0	3.76517	0.935677	1.93105	0.274631	0.421024	VY10G11R.2	NC_003282.8	16468723	16469064	-	297	pseudogene	- && sp|Q09201|SFXN1_CAEEL Sideroflexin-1.1 OS=Caenorhabditis elegans OX=6239 GN=sfxn-1.1 PE=3 SV=1 && -	-	0	3	9	1	2	0	0	0.514951	1.90624	0.252525	0.35338	0
178719	0	0.795073	0	1.16543	0	5.19275	0.265024	2.11939	-2.65998	0.274703	1	C13B7.6	NC_003283.11	2421867	2422895	+	582	protein_coding	Uncharacterized protein && - && -	-	0	1	0	1	0	4	0	0.087595	0	0.128866	0	0.573658
178897	20.3017	40.5487	35.6412	22.1432	31.1904	11.6837	32.1639	21.6724	0.54908	0.27482	0.421277	unc-46	NC_003283.11	5097075	5099025	-	1191	protein_coding	Uncharacterized protein && - && -	-	21	51	36	19	38	9	1.11209	2.18303	1.90144	1.19647	1.67433	0.630735
6418769	1.9335	3.18029	0	0	0	0	1.7046	0	3.11733	0.274856	1	F57E7.4	NC_003283.11	16480295	16481019	-	617	protein_coding	Uncharacterized protein && - && -	-	2	4	0	0	0	0	0.204445	0.330503	0	0	0	0
24104824	1.9335	3.18029	0	0	0	0	1.7046	0	3.11733	0.274856	1	R74.11	NC_003281.10	4190497	4190640	-	144	ncRNA	Unclassified non-coding RNA R74.11 && - && -	-	2	4	0	0	0	0	0.875991	1.41612	0	0	0	0
259724	42.5369	20.6719	17.8206	30.3012	12.312	9.0873	27.0098	17.2335	0.650351	0.274965	0.421464	F59F3.6	NC_003284.9	10997975	10999276	-	658	protein_coding	BTB_2 domain-containing protein && - && PF02214:BTB/POZ domain	-	44	26	18	26	15	7	4.21753	2.01441	1.72083	2.96352	1.19628	0.88795
183517	579.082	526.338	544.518	418.389	566.352	472.54	549.98	485.76	0.175563	0.275049	0.421556	madf-8	NC_003281.10	3648792	3650832	-	1109	protein_coding	MADF domain-containing protein && - && PF10545:Alcohol dehydrogenase transcription factor Myb/SANT-like	-	599	662	550	359	690	364	34.0665	30.4318	31.1977	24.2786	32.6502	27.3959
181432	83.1404	38.9586	63.3621	69.9258	80.4384	86.9785	61.8204	79.1142	-0.36172	0.275086	0.421571	nhr-25	NC_003284.9	13008886	13013964	+	2476	protein_coding	Nuclear hormone receptor family member nhr-25 && sp|Q19345|NHR25_CAEEL Nuclear hormone receptor family member nhr-25 OS=Caenorhabditis elegans OX=6239 GN=nhr-25 PE=1 SV=1 && PF00105:Zinc finger, C4 type (two domains)	SF-like	86	49	64	60	98	67	2.19068	1.0089	1.626	1.81744	2.07704	2.25861
188423	58.0049	47.7044	41.5814	27.9703	50.8896	29.8583	49.0969	36.2394	0.418326	0.275106	0.421571	nas-22	NC_003283.11	11474699	11478007	+	1265	protein_coding	Zinc metalloproteinase nas-22 && sp|Q22398|NAS22_CAEEL Zinc metalloproteinase nas-22 OS=Caenorhabditis elegans OX=6239 GN=nas-22 PE=2 SV=3 && PF01400:Astacin (Peptidase family M12A)	-	60	60	42	24	62	23	2.99153	2.41803	2.08858	1.42292	2.57199	1.51759
6418576	113.11	200.358	143.555	101.392	156.773	110.346	152.341	122.837	0.306336	0.275192	0.421621	C41G7.8	NC_003279.8	9531627	9532869	-	739	protein_coding	Uncharacterized protein && - && -	-	117	252	145	87	191	85	9.98558	17.3843	12.3429	8.82949	13.5631	9.60043
172470	1944.13	1873.19	1800.87	1777.28	1802.48	1546.14	1872.73	1708.63	0.131483	0.275209	0.421621	ztf-15	NC_003279.8	7255380	7258700	+	2416	protein_coding	Zinc finger putative Transcription Factor family && - && -	zf-C2H2	2011	2356	1819	1525	2196	1191	52.4985	49.7141	47.3617	47.3406	47.6984	41.1463
171662	477.574	391.176	512.837	530.271	487.555	540.045	460.529	519.29	-0.17355	0.275211	0.421621	Y18H1A.2	NC_003279.8	694976	698324	-	952	protein_coding	Cir_N domain-containing protein && sp|Q96BZ8|LENG1_HUMAN Leukocyte receptor cluster member 1 OS=Homo sapiens OX=9606 GN=LENG1 PE=1 SV=1 && PF10197:N-terminal domain of CBF1 interacting co-repressor CIR	-	494	492	518	455	594	416	32.7282	26.3469	34.2282	35.8455	32.743	36.4731
175320	132.445	145.498	192.066	156.168	170.726	238.866	156.67	188.587	-0.26469	0.275326	0.421762	Y22D7AR.6	NC_003281.10	1672453	1676485	-	1316	protein_coding	Kinase && sp|Q6PD10|IP6K1_MOUSE Inositol hexakisphosphate kinase 1 OS=Mus musculus OX=10090 GN=Ip6k1 PE=2 SV=1 && PF03770:Inositol polyphosphate kinase	-	137	183	194	134	208	184	6.56593	7.08918	9.27337	7.63677	8.29423	11.6702
188618	18.3682	17.4916	18.8106	11.6543	9.0288	15.5782	18.2235	12.0871	0.612329	0.275368	0.42179	nhr-220	NC_003283.11	4882178	4884319	-	1166	pseudogene	- && sp|O16662|NH115_CAEEL Nuclear hormone receptor family member nhr-115 OS=Caenorhabditis elegans OX=6239 GN=nhr-115 PE=2 SV=3 && PF00104:Ligand-binding domain of nuclear hormone receptor	-	19	22	19	10	11	12	1.02775	0.961889	1.02505	0.643224	0.495066	0.859011
172502	319.027	228.186	242.558	256.395	366.898	298.583	263.257	307.292	-0.22793	0.275394	0.421794	T28F4.4	NC_003279.8	7486648	7494736	-	3055	protein_coding	Uncharacterized protein && - && -	-	330	287	245	220	447	230	6.81294	4.7893	5.04483	5.40097	7.6783	6.28395
182806	5.80049	3.18029	0	0	1.6416	0	2.9936	0.5472	2.27914	0.275585	1	prmt-4	NC_003282.8	602367	603643	-	690	protein_coding	Methyltransf_25 domain-containing protein && - && PF13649:Methyltransferase domain	-	6	4	0	0	2	0	0.548446	0.295537	0	0	0.152107	0
173717	40.6035	54.8601	21.7807	30.3012	32.832	19.4728	39.0814	27.5353	0.500596	0.275634	0.422089	bath-31	NC_003280.10	3731973	3733181	+	1078	protein_coding	BTB and MATH domain containing && sp|P34324|BAT15_CAEEL BTB and MATH domain-containing protein 15 (Fragment) OS=Caenorhabditis elegans OX=6239 GN=bath-15 PE=1 SV=2 && PF00917:MATH domain|PF00651:BTB/POZ domain	ZBTB	42	69	22	26	40	15	2.45732	3.26311	1.2838	1.8089	1.9472	1.16142
183369	28.0357	57.2453	43.5615	31.4666	32.832	31.1565	42.9475	31.8184	0.436846	0.275635	0.422089	C40H5.2	NC_003284.9	11746076	11757000	+	1237	protein_coding	EGF-like domain-containing protein && - && -	-	29	72	44	27	40	24	1.47863	2.96732	2.23756	1.63702	1.69691	1.61941
176910	19.335	27.0325	18.8106	40.79	20.52	32.4547	21.726	31.2549	-0.50509	0.275838	0.422361	lgc-33	NC_003282.8	845498	848872	+	1397	protein_coding	Neur_chan_LBD domain-containing protein && - && PF02931:Neurotransmitter-gated ion-channel ligand binding domain	-	20	34	19	35	25	25	0.902954	1.24075	0.855557	1.87902	0.939101	1.49369
186617	91.8411	104.155	99.9934	81.5801	85.3632	79.1894	98.663	82.0442	0.264747	0.275859	0.422361	chpf-2	NC_003283.11	3037812	3039382	-	810	protein_coding	Non-coding transcript of protein-coding gene chpf-2 && sp|P61022|CHP1_MOUSE Calcineurin B homologous protein 1 OS=Mus musculus OX=10090 GN=Chp1 PE=1 SV=2 && -	-	95	131	101	70	104	61	7.39725	8.24493	7.84383	6.48147	6.73778	6.28581
24104865	0.966749	0	0	0	3.2832	2.59637	0.32225	1.95986	-2.59722	0.275901	1	linc-16	NC_003280.10	1820242	1820946	-	568	lncRNA	long non-coding RNA linc-16 && - && -	-	1	0	0	0	4	2	0.111041	0	0	0	0.369556	0.293899
36805013	0.966749	0	0	0	3.2832	2.59637	0.32225	1.95986	-2.59722	0.275901	1	F49E8.8	NC_003282.8	7556637	7557347	+	601	protein_coding	Uncharacterized protein && sp|Q06636|GPI11_YEAST Glycosylphosphatidylinositol anchor biosynthesis protein 11 OS=Saccharomyces cerevisiae (strain ATCC 204508 / S288c) OX=559292 GN=GPI11 PE=1 SV=1 && PF06699:GPI biosynthesis protein family Pig-F	-	1	0	0	0	4	2	0.104944	0	0	0	0.349264	0.277761
187073	1.9335	7.15566	0	0	1.6416	0	3.02972	0.5472	2.31331	0.276031	1	K06H6.4	NC_003283.11	579277	581372	+	1509	protein_coding	Glycosyltransferase family 92 protein && - && PF01697:Glycosyltransferase family 92	-	2	9	0	0	2	0	0.083594	0.304056	0	0	0.069552	0
180308	401.201	376.865	294.04	402.073	389.059	430.998	357.368	407.377	-0.1868	0.276175	0.422808	Y60A3A.8	NC_003283.11	19949978	19955114	+	1275	protein_coding	FTH domain-containing protein && - && PF01827:FTH domain	-	415	474	297	345	474	332	20.5291	18.9526	14.6534	20.2941	19.5091	21.7342
188857	48.3374	29.4177	23.7608	46.6172	28.728	67.5057	33.8387	47.617	-0.48	0.276219	0.422839	nlp-2	NC_003284.9	2343947	2344766	-	709	protein_coding	Neuropeptide-Like Protein && - && -	-	50	37	24	40	35	52	4.44791	2.66046	2.1294	4.2313	2.59054	6.12172
186774	22.2352	16.6965	9.90033	29.1357	27.9072	15.5782	16.2774	24.2071	-0.58052	0.276253	0.422854	H24K24.2	NC_003283.11	917788	926187	+	1873	protein_coding	Uncharacterized protein && sp|Q09562|GADR3_CAEEL Gastrulation-defective protein 3 OS=Caenorhabditis elegans OX=6239 GN=gadr-3 PE=4 SV=2 && -	-	23	21	10	25	34	12	0.774501	0.571587	0.335857	1.00107	0.952598	0.534761
13191287	0.966749	0	0	3.49629	0	2.59637	0.32225	2.03089	-2.60641	0.276356	1	Y48A6B.14	NC_003281.10	11031609	11032963	+	496	protein_coding	Uncharacterized protein && - && -	-	1	0	0	3	0	2	0.12716	0	0	0.453628	0	0.336562
13212990	0.966749	0	0	3.49629	0	2.59637	0.32225	2.03089	-2.60641	0.276356	1	K09H11.15	NC_003283.11	5729692	5730883	-	279	protein_coding	Uncharacterized protein && - && -	-	1	0	0	3	0	2	0.226062	0	0	0.80645	0	0.598332
184910	1265.47	1245.09	1443.47	1173.59	1185.23	1243.66	1318.01	1200.83	0.134268	0.276492	0.423184	crls-1	NC_003281.10	908330	909902	-	855	protein_coding	putative cardiolipin synthase (CMP-forming) && sp|O01916|CRLS1_CAEEL Probable cardiolipin synthase (CMP-forming) OS=Caenorhabditis elegans OX=6239 GN=crls-1 PE=3 SV=1 && PF01066:CDP-alcohol phosphatidyltransferase	-	1309	1566	1458	1007	1444	958	96.5618	93.3741	107.271	88.3332	88.6278	93.5224
3564958	125.677	104.155	160.385	185.303	142.819	140.204	130.072	156.109	-0.26545	0.276549	0.423235	Y73B3A.20	NC_003284.9	47690	58063	+	1186	protein_coding	Uncharacterized protein && sp|Q9GN62|PAR4_CAEEL Serine/threonine-protein kinase par-4 OS=Caenorhabditis elegans OX=6239 GN=par-4 PE=1 SV=2 && PF00069:Protein kinase domain	-	130	131	162	159	174	108	6.91338	5.63103	8.59255	10.0548	7.69898	7.60073
27307932	4.83374	2.38522	6.93023	4.66172	0	0	4.7164	1.55391	1.63699	0.276642	0.423329	K05F6.16	NC_003280.10	1547060	1548182	-	798	pseudogene	- && sp|Q54KH0|Y7435_DICDI Uncharacterized protein DDB_G0287347 OS=Dictyostelium discoideum OX=44689 GN=DDB_G0287347 PE=4 SV=2 && PF02214:BTB/POZ domain	-	5	3	7	4	0	0	0.395184	0.191655	0.551807	0.375939	0	0
3565946	0	0	0	3.49629	0	1.29819	0	1.59816	-3.23281	0.276646	1	F15H10.10	NC_003283.11	10415734	10417025	-	909	protein_coding	Uncharacterized protein && - && -	-	0	0	0	3	0	1	0	0	0	0.247524	0	0.091823
191886	0	0	0	3.49629	0	1.29819	0	1.59816	-3.23281	0.276646	1	srh-185	NC_003283.11	3066228	3067549	+	1084	protein_coding	Serpentine Receptor%2C class H && - && PF10318:Serpentine type 7TM GPCR chemoreceptor Srh	-	0	0	0	3	0	1	0	0	0	0.207564	0	0.076999
13189219	0	0	0	3.49629	0	1.29819	0	1.59816	-3.23281	0.276646	1	F56F3.14	NC_003281.10	4454895	4455035	+	141	ncRNA	Unclassified non-coding RNA F56F3.14 && - && -	-	0	0	0	3	0	1	0	0	0	1.59574	0	0.591966
24104976	0	0	0	3.49629	0	1.29819	0	1.59816	-3.23281	0.276646	1	W02C12.4	NC_003282.8	4019990	4020060	+	71	ncRNA	Unclassified non-coding RNA W02C12.4 && - && -	-	0	0	0	3	0	1	0	0	0	3.16901	0	1.17559
13183364	0	0	0	3.49629	0	1.29819	0	1.59816	-3.23281	0.276646	1	K07E8.4	NC_003280.10	656796	658177	+	1382	pseudogene	- && sp|Q03277|PO11_BRACO Retrovirus-related Pol polyprotein from type-1 retrotransposable element R1 (Fragment) OS=Bradysia coprophila OX=38358 PE=4 SV=1 && PF00078:Reverse transcriptase (RNA-dependent DNA polymerase)	-	0	0	0	3	0	1	0	0	0	0.162807	0	0.060396
178902	11.601	0.795073	13.8605	8.15801	1.6416	1.29819	8.75217	3.69927	1.24667	0.276658	0.423329	F14F9.3	NC_003283.11	5138219	5141555	+	2642	protein_coding	Uncharacterized protein && - && -	-	12	1	14	7	2	1	0.286471	0.019296	0.33334	0.198713	0.039725	0.031592
187076	5.80049	7.15566	1.98007	8.15801	6.5664	14.28	4.97874	9.66815	-0.9237	0.276735	0.42341	K06H7.1	NC_003281.10	8099322	8100726	+	1044	protein_coding	Uncharacterized protein && sp|P34509|YMX1_CAEEL Uncharacterized protein K06H7.1 OS=Caenorhabditis elegans OX=6239 GN=K06H7.1 PE=4 SV=2 && -	-	6	9	2	7	8	11	0.362479	0.439484	0.120509	0.502873	0.402122	0.879444
173868	818.836	773.606	800.937	884.561	840.499	898.345	797.793	874.468	-0.13181	0.276951	0.423703	F33G12.3	NC_003280.10	5031825	5034035	-	1386	protein_coding	Uncharacterized protein && - && PF18474:Family of unknown function (DUF5614)|PF07000:Protein of unknown function (DUF1308)	-	847	973	809	759	1024	692	38.5436	35.7891	36.7178	41.0714	38.7709	41.6734
172345	2377.24	2100.58	2312.72	2534.81	2436.14	2415.92	2263.51	2462.29	-0.12172	0.277077	0.42386	ncbp-1	NC_003279.8	6422061	6425794	+	2683	protein_coding	Nuclear cap-binding protein subunit 1 && sp|O01763|NCBP1_CAEEL Nuclear cap-binding protein subunit 1 OS=Caenorhabditis elegans OX=6239 GN=ncbp-1 PE=3 SV=3 && PF02854:MIF4G domain|PF09090:MIF4G like|PF09088:MIF4G like	-	2459	2642	2336	2175	2968	1861	57.8056	50.2011	54.7701	60.7994	58.0513	57.8951
190877	1.9335	1.59015	1.98007	18.6469	0	0	1.83457	6.21563	-1.75358	0.277137	0.423915	Y105C5A.12	NC_003282.8	15641476	15641799	-	277	protein_coding	Uncharacterized protein && - && -	-	2	2	2	16	0	0	0.455389	0.368088	0.454195	4.33212	0	0
173353	311.293	315.644	386.113	395.081	300.413	492.012	337.683	395.835	-0.22534	0.277243	0.424042	let-49	NC_003279.8	14820405	14821651	+	891	protein_coding	Mediator of RNA polymerase II transcription subunit 7 && sp|Q95Q17|MED7_CAEEL Mediator of RNA polymerase II transcription subunit 7 OS=Caenorhabditis elegans OX=6239 GN=let-49 PE=1 SV=1 && PF05983:MED7 protein	-	322	397	390	339	366	379	22.7934	22.7151	27.5346	28.5353	21.5562	35.504
26591685	4.83374	7.15566	9.90033	4.66172	4.9248	0	7.29658	3.19551	1.13909	0.277388	0.424227	F28A10.11	NC_003280.10	839090	839443	-	354	ncRNA	Unclassified non-coding RNA F28A10.11 && - && -	-	5	9	10	4	6	0	0.890838	1.29611	1.777	0.847456	0.88944	0
189155	18.3682	24.6473	20.7907	27.9703	34.4736	25.9637	21.2687	29.4692	-0.47507	0.277474	0.424321	W03D8.1	NC_003279.8	2788748	2790343	-	1133	protein_coding	Uncharacterized protein && - && -	-	19	31	21	24	42	20	1.05768	1.39487	1.16595	1.5887	1.94531	1.47338
185944	171.114	169.351	198.007	199.288	196.992	224.586	179.491	206.956	-0.20415	0.277511	0.424341	F47G3.3	NC_003284.9	2375985	2379086	+	1886	protein_coding	Uncharacterized protein && - && -	-	177	213	200	171	240	173	5.91921	5.75757	6.67083	6.8001	6.67787	7.65633
174285	1080.83	962.038	1045.47	966.141	974.29	861.996	1029.45	934.142	0.138599	0.277577	0.424405	hda-2	NC_003280.10	8020780	8022561	-	1677	protein_coding	Putative histone deacetylase 2 && sp|Q09440|HDA2_CAEEL Putative histone deacetylase 2 OS=Caenorhabditis elegans OX=6239 GN=hda-2 PE=1 SV=1 && PF00850:Histone deacetylase domain	-	1118	1210	1056	829	1187	664	42.0475	36.7835	39.6116	37.0751	37.1438	33.0485
173331	675.757	676.607	654.412	586.211	635.299	599.762	668.926	607.091	0.138902	0.277646	0.424476	dus-2	NC_003279.8	14708231	14718511	-	1663	protein_coding	DRBM domain-containing protein && sp|Q9NX74|DUS2L_HUMAN tRNA-dihydrouridine(20) synthase [NAD(P)+]-like OS=Homo sapiens OX=9606 GN=DUS2 PE=1 SV=1 && PF00035:Double-stranded RNA binding motif|PF01207:Dihydrouridine synthase (Dus)	-	699	851	661	503	774	462	26.5104	26.0878	25.0035	22.6849	24.424	23.1881
186814	705.727	688.533	646.492	606.024	664.848	568.606	680.251	613.159	0.147725	0.277675	0.424483	cox-11	NC_003282.8	13244324	13247160	+	945	protein_coding	Cytochrome OXidase assembly protein && sp|Q9Y6N1|COX11_HUMAN Cytochrome c oxidase assembly protein COX11, mitochondrial OS=Homo sapiens OX=9606 GN=COX11 PE=1 SV=3 && PF04442:Cytochrome c oxidase assembly protein CtaG/Cox11	-	730	866	653	520	810	438	48.7218	46.7183	43.4683	41.2698	44.9802	38.6864
183353	19.335	15.1064	19.8007	5.82715	2.4624	23.3673	18.0807	10.5523	0.821131	0.277899	0.424788	C40A11.3	NC_003280.10	2141117	2142954	+	777	protein_coding	BTB domain-containing protein && sp|A9ULR9|BACD1_DANRE BTB/POZ domain-containing adapter for CUL3-mediated RhoA degradation protein 1 OS=Danio rerio OX=7955 GN=kctd13 PE=2 SV=1 && PF02214:BTB/POZ domain	ZBTB	20	19	20	5	3	18	1.62346	1.24662	1.6192	0.482625	0.202614	1.93361
187691	3.867	3.97537	0	8.15801	6.5664	3.89456	2.61412	6.20632	-1.23337	0.277999	0.424904	zip-6	NC_003282.8	11213440	11218137	-	1029	protein_coding	BZIP domain-containing protein && - && PF07716:Basic region leucine zipper	-	4	5	0	7	8	3	0.245175	0.247717	0	0.510203	0.407984	0.243345
191515	143.079	138.343	133.655	128.197	110.808	115.539	138.359	118.181	0.229894	0.278249	0.425251	nit-1	NC_003281.10	3922207	3923873	+	1114	protein_coding	CN hydrolase domain-containing protein && sp|P32962|NRL2_ARATH Nitrilase 2 OS=Arabidopsis thaliana OX=3702 GN=NIT2 PE=1 SV=1 && PF00795:Carbon-nitrogen hydrolase	-	148	174	135	110	135	89	8.37931	7.96279	7.62325	7.40573	6.35942	6.66839
173595	27.069	12.7212	17.8206	37.2938	19.6992	27.2619	19.2036	28.0849	-0.54615	0.278321	0.425324	fbxc-20	NC_003280.10	2419136	2420793	+	1557	protein_coding	F-box C protein && - && PF12078:Domain of unknown function (DUF3557)	-	28	16	18	32	24	21	1.13423	0.523881	0.727236	1.54142	0.808893	1.12576
179250	9.66749	8.74581	18.8106	27.9703	9.8496	22.0692	12.408	19.963	-0.67702	0.278358	0.425344	ZC190.7	NC_003283.11	8686069	8686864	-	679	protein_coding	Uncharacterized protein && - && -	-	10	11	19	24	12	17	0.928885	0.825893	1.76025	2.65095	0.927428	2.08975
176974	19.335	8.74581	32.6711	4.66172	10.6704	20.771	20.2506	12.0344	0.75681	0.278514	0.425546	Y41D4B.6	NC_003282.8	1633745	1637433	+	1384	protein_coding	Uncharacterized protein && - && -	-	20	11	33	4	13	16	0.911435	0.405189	1.49992	0.216763	0.492919	0.96494
185220	105.376	85.8679	111.874	79.2492	87.8256	83.0839	101.039	83.3863	0.27147	0.278558	0.425576	ilkp-1	NC_003280.10	11050255	11058124	+	1052	protein_coding	PPM-type phosphatase domain-containing protein && sp|Q9H0C8|ILKAP_HUMAN Integrin-linked kinase-associated serine/threonine phosphatase 2C OS=Homo sapiens OX=9606 GN=ILKAP PE=1 SV=1 && PF00481:Protein phosphatase 2C	-	109	108	113	68	107	64	6.53496	5.2337	6.75701	4.8479	5.33749	5.07786
192057	85.0739	89.8433	83.1628	75.7529	78.7968	54.5238	86.0267	69.6912	0.295699	0.278644	0.425671	xtr-1	NC_003284.9	11852794	11853729	+	883	protein_coding	MX region of TRA-2 Related && sp|P34709|TRA2_CAEEL Sex-determining transformer protein 2 OS=Caenorhabditis elegans OX=6239 GN=tra-2 PE=1 SV=1 && -	-	88	113	84	65	96	42	6.2857	6.52407	5.98426	5.52094	5.70531	3.97013
180491	4.83374	3.18029	6.93023	2.33086	2.4624	1.29819	4.98142	2.03048	1.26159	0.278688	0.425694	F09E10.10	NC_003284.9	1505190	1505626	+	437	ncRNA	Unclassified non-coding RNA F09E10.10 && - && -	-	5	4	7	2	3	1	0.72164	0.466637	1.00765	0.343249	0.360254	0.191001
179753	418.602	398.332	298.99	296.019	388.238	270.023	371.975	318.093	0.221722	0.278712	0.425694	ugt-5	NC_003283.11	12790676	12792965	-	1779	protein_coding	UDP-glucuronosyltransferase && sp|Q18081|UGT48_CAEEL Putative UDP-glucuronosyltransferase ugt-48 OS=Caenorhabditis elegans OX=6239 GN=ugt-48 PE=1 SV=3 && PF00201:UDP-glucoronosyl and UDP-glucosyl transferase	-	433	501	302	254	473	208	15.3513	14.357	10.6788	10.7082	13.9526	9.75896
3564964	237.82	255.219	253.448	284.365	281.534	276.514	248.829	280.804	-0.17425	0.27873	0.425694	Y87G2A.18	NC_003279.8	13512313	13514290	-	500	protein_coding	LITAF domain-containing protein && - && PF10601:LITAF-like zinc ribbon domain	zf-LITAF-like	246	321	256	244	343	213	31.0311	32.7293	32.2079	36.5999	35.9992	35.5571
172683	516.244	485.79	476.206	458.014	432.562	442.682	492.747	444.419	0.149497	0.278797	0.425759	gska-3	NC_003279.8	8749616	8751358	-	1259	protein_coding	Protein kinase domain-containing protein && sp|Q3S406|GSK1_MAGOR Glycogen synthase kinase 1 OS=Magnaporthe oryzae OX=318829 GN=GSK1 PE=1 SV=1 && PF00069:Protein kinase domain	-	534	611	481	393	527	341	26.7515	24.741	24.0332	23.4114	21.9661	22.6071
180005	6.76724	2.38522	0.990033	4.66172	9.0288	7.78912	3.38083	7.15988	-1.09713	0.278934	0.425931	C25D7.12	NC_003283.11	15032142	15034069	+	1598	pseudogene	- && sp|P34706|SDC3_CAEEL Zinc finger protein sdc-3 OS=Caenorhabditis elegans OX=6239 GN=sdc-3 PE=1 SV=2 && -	-	7	3	1	4	11	6	0.276282	0.095707	0.039365	0.187734	0.361231	0.313394
24104564	20.3017	18.2867	26.7309	20.9777	14.7744	6.49093	21.7731	14.081	0.614018	0.279072	0.426105	F41E7.20	NC_003284.9	10303745	10304026	+	236	ncRNA	Unclassified non-coding RNA F41E7.20 && - && -	-	21	23	27	18	18	5	5.61228	4.9684	7.19687	5.72033	4.00248	1.76837
182687	58.9717	31.8029	74.2525	50.1135	41.04	29.8583	55.009	40.3372	0.437461	0.279216	0.426289	C16D9.6	NC_003283.11	8248111	8250308	-	1233	protein_coding	Glycoprotein-N-acetylgalactosamine 3-beta-galactosyltransferase 1 && sp|Q7K237|C1GLT_DROME Glycoprotein-N-acetylgalactosamine 3-beta-galactosyltransferase 1 OS=Drosophila melanogaster OX=7227 GN=C1GalTA PE=2 SV=1 && PF02434:Fringe-like	-	61	40	75	43	50	23	3.12032	1.65386	3.8264	2.61557	2.12802	1.55697
3565739	7.73399	4.77044	7.92027	11.6543	9.0288	14.28	6.80823	11.6544	-0.77271	0.279293	0.426371	F46F2.5	NC_003284.9	15262723	15267987	+	1263	protein_coding	Uncharacterized protein && - && -	-	8	6	8	10	11	11	0.399502	0.242186	0.398454	0.593823	0.457044	0.726952
24105303	0	0.795073	0	0	3.2832	2.59637	0.265024	1.95986	-2.59696	0.279483	1	linc-47	NC_003280.10	11887765	11888180	-	368	lncRNA	long non-coding RNA linc-47 && - && -	-	0	1	0	0	4	2	0	0.138533	0	0	0.570402	0.453626
3565178	1719.85	1569.47	1747.41	1588.48	1490.57	1542.24	1678.91	1540.43	0.124192	0.279483	0.426624	F30F8.10	NC_003279.8	7840439	7847333	+	1385	protein_coding	N-acetyltransferase domain-containing protein && sp|A8E5V7|NAA60_XENTR N-alpha-acetyltransferase 60 OS=Xenopus tropicalis OX=8364 GN=naa60 PE=2 SV=1 && PF00583:Acetyltransferase (GNAT) family	-	1779	1974	1765	1363	1816	1188	81.0136	72.6605	80.1653	73.8085	68.8073	71.595
183742	18.3682	11.9261	21.7807	12.8197	9.0288	11.6837	17.3584	11.1774	0.63976	0.279615	0.426788	suex-2	NC_003282.8	8968290	8970565	+	1587	protein_coding	MFS domain-containing protein && sp|O34691|NAIP_BACSU Putative niacin/nicotinamide transporter NaiP OS=Bacillus subtilis (strain 168) OX=224308 GN=naiP PE=1 SV=1 && PF07690:Major Facilitator Superfamily	-	19	15	22	11	11	9	0.755107	0.481854	0.872042	0.519848	0.363734	0.473349
174370	788.867	1078.12	1221.7	1096.67	1007.12	1485.12	1029.56	1196.31	-0.21527	0.27988	0.427148	col-38	NC_003280.10	8568035	8569088	-	926	protein_coding	Col_cuticle_N domain-containing protein && - && PF01391:Collagen triple helix repeat (20 copies)|PF01484:Nematode cuticle collagen N-terminal domain	-	816	1356	1234	941	1227	1144	55.579	74.6534	83.8293	76.2148	69.5348	103.117
173898	288.091	337.111	255.429	223.762	258.552	284.303	293.544	255.539	0.202661	0.279899	0.427148	ptr-6	NC_003280.10	5242442	5246837	-	3075	protein_coding	SSD domain-containing protein && sp|Q0EEE2|PTHD3_MOUSE Patched domain-containing protein 3 OS=Mus musculus OX=10090 GN=Ptchd3 PE=1 SV=1 && PF02460:Patched family	-	298	424	258	192	315	219	6.11228	7.02946	5.27796	4.68292	5.37569	5.9445
172528	1385.35	1288.02	1339.52	1435.81	1482.37	1442.29	1337.63	1453.49	-0.12039	0.27996	0.427204	T23G11.7	NC_003279.8	7679448	7683045	+	2308	protein_coding	Uncharacterized protein && - && PF10186:Vacuolar sorting 38 and autophagy-related subunit 14	-	1433	1620	1353	1232	1806	1111	39.16	35.7833	36.8768	40.0346	41.063	40.1786
180782	131.478	140.728	147.515	188.8	141.998	162.273	139.907	164.357	-0.22809	0.280015	0.427253	C42D8.1	NC_003284.9	5109506	5112426	+	859	protein_coding	Uncharacterized protein && - && -	-	136	177	149	162	173	125	9.98568	10.5046	10.9115	14.1443	10.5687	12.146
181805	0	0	1.98007	3.49629	0.8208	3.89456	0.660022	2.73722	-2.08024	0.280151	1	AC8.5	NC_003284.9	221017	225084	+	1176	pseudogene	- && - && -	-	0	0	2	3	1	3	0	0	0.106983	0.191326	0.044623	0.212927
190006	0.966749	0	2.9701	4.66172	4.104	2.59637	1.31228	3.78736	-1.58038	0.280275	0.427613	csp-3	NC_003279.8	11888501	11890558	-	1141	protein_coding	Non-coding transcript of protein-coding gene csp-3 && sp|G5ECW5|CSP3_CAEEL Non-catalytic caspase homolog csp-3 OS=Caenorhabditis elegans OX=6239 GN=csp-3 PE=1 SV=1 && PF00656:Caspase domain	-	1	0	3	4	5	2	0.055277	0	0.165397	0.262927	0.22996	0.146305
24105070	4.83374	0	0	4.66172	5.7456	3.89456	1.61125	4.76729	-1.59873	0.28035	0.427689	Y38C1AA.19	NC_003282.8	160164	162047	+	834	protein_coding	RING-type domain-containing protein && - && PF14634:zinc-RING finger domain	-	5	0	0	4	7	3	0.378125	0	0	0.359712	0.440454	0.300242
181991	27.069	22.262	26.7309	25.6395	9.8496	16.8764	25.354	17.4552	0.557317	0.28055	0.427958	B0432.11	NC_003280.10	293864	294706	-	692	protein_coding	Uncharacterized protein && - && -	-	28	28	27	22	12	13	2.55202	2.06278	2.45442	2.38439	0.910005	1.56803
185350	1.9335	12.7212	3.96013	2.33086	0	5.19275	6.20493	2.50787	1.3962	0.280751	0.428215	F36D1.8	NC_003279.8	11256526	11259233	-	1022	protein_coding	Uncharacterized protein && sp|Q09272|CHST_CAEEL Carbohydrate sulfotransferase chst-1 OS=Caenorhabditis elegans OX=6239 GN=chst-1 PE=1 SV=1 && PF03567:Sulfotransferase family	-	2	16	4	2	0	4	0.123427	0.798123	0.246207	0.146771	0	0.326682
179665	75.4064	102.564	61.3821	116.543	100.958	80.4875	79.7843	99.3296	-0.3131	0.280783	0.428215	C27A7.3	NC_003283.11	12140925	12144293	+	2320	protein_coding	Ectonucleotide pyrophosphatase/phosphodiesterase C27A7.3 && sp|P90755|ENPP2_CAEEL Ectonucleotide pyrophosphatase/phosphodiesterase C27A7.3 OS=Caenorhabditis elegans OX=6239 GN=C27A7.3 PE=3 SV=3 && PF01663:Type I phosphodiesterase / nucleotide pyrophosphatase	-	78	129	62	100	123	62	2.1205	2.83467	1.68111	3.23275	2.78218	2.23059
180375	343.196	463.528	347.502	339.14	355.406	315.459	384.742	336.669	0.192953	0.280799	0.428215	acs-12	NC_003283.11	20904169	20907433	+	1759	protein_coding	fatty Acid CoA Synthetase family && sp|O24145|4CL1_TOBAC 4-coumarate--CoA ligase 1 OS=Nicotiana tabacum OX=4097 GN=4CL1 PE=2 SV=1 && PF13193:AMP-binding enzyme C-terminal domain|PF00501:AMP-binding enzyme	-	355	583	351	291	433	243	12.729	16.8968	12.5526	12.4076	12.9179	11.5307
189104	78.3067	101.769	99.9934	79.2492	85.3632	63.6111	93.3565	76.0745	0.289328	0.280873	0.428215	W02B3.4	NC_003281.10	680622	683418	-	1527	protein_coding	Uncharacterized protein && sp|Q09341|YR24_CAEEL Uncharacterized protein W02B3.4 OS=Caenorhabditis elegans OX=6239 GN=W02B3.4 PE=3 SV=2 && -	-	81	128	101	68	104	49	3.34563	4.27338	4.16077	3.33988	3.57407	2.67839
4363000	5.80049	3.18029	18.8106	5.82715	4.9248	2.59637	9.26381	4.44944	1.03266	0.280905	0.428215	B0205.14	NC_003279.8	10726088	10727386	+	364	protein_coding	Uncharacterized protein && - && -	-	6	4	19	5	6	2	1.03964	0.560221	3.28355	1.03022	0.865005	0.458611
259726	18.3682	22.262	6.93023	17.4814	3.2832	6.49093	15.8535	9.08519	0.832444	0.280917	0.428215	C05C9.1	NC_003284.9	11160837	11164006	+	1901	protein_coding	Uncharacterized protein && - && PF01273:LBP / BPI / CETP family, N-terminal domain|PF02886:LBP / BPI / CETP family, C-terminal domain	-	19	28	7	15	4	5	0.630381	0.750891	0.231637	0.591793	0.11042	0.219535
174654	6.76724	2.38522	9.90033	12.8197	8.208	12.9819	6.35093	11.3365	-0.84413	0.280919	0.428215	mks-5	NC_003280.10	10720231	10729329	+	4096	protein_coding	Protein fantom && sp|Q09459|FTM_CAEEL Protein fantom OS=Caenorhabditis elegans OX=6239 GN=mks-5 PE=2 SV=4 && PF11618:First C2 domain of RPGR-interacting protein 1	-	7	3	10	11	10	10	0.107788	0.037339	0.153579	0.201416	0.128118	0.203778
190656	168.214	225.006	196.027	196.958	164.16	140.204	196.416	167.107	0.233849	0.280921	0.428215	acp-7	NC_003282.8	6428305	6431682	-	1450	protein_coding	ACid Phosphatase family && - && PF00328:Histidine phosphatase superfamily (branch 2)	-	174	283	198	169	200	108	7.56856	9.94992	8.58992	8.74137	7.2382	6.21687
182775	42.5369	60.4256	32.6711	34.9629	27.0864	40.2438	45.2112	34.0977	0.425159	0.280957	0.428215	fbxa-97	NC_003284.9	15042956	15045353	-	1268	pseudogene	- && - && PF01827:FTH domain	-	44	76	33	30	33	31	2.18859	3.05559	1.63714	1.77445	1.36573	2.0406
3565171	16.4347	11.9261	10.8904	13.9852	5.7456	2.59637	13.0837	7.44238	0.813365	0.280959	0.428215	Y38H6C.23	NC_003283.11	20555690	20556360	-	611	protein_coding	Uncharacterized protein && - && -	-	17	15	11	12	7	2	1.75485	1.25156	1.13251	1.47299	0.601209	0.273215
13190191	42.5369	44.5241	42.5714	24.474	39.3984	33.7528	43.2108	32.5418	0.399721	0.281092	0.428379	R13A5.15	NC_003281.10	7586769	7588314	-	1155	protein_coding	Serpentine receptor class gamma && - && PF02118:Srg family chemoreceptor	-	44	56	43	21	48	26	2.40272	2.47176	2.34195	1.36363	2.18086	1.87892
185970	205.917	211.489	228.698	157.333	206.021	194.728	215.368	186.027	0.207857	0.281115	0.428379	F48B9.8	NC_003284.9	2173890	2176411	-	953	protein_coding	RDD domain-containing protein && - && PF06271:RDD family	-	213	266	231	135	251	150	14.0967	14.2295	15.2479	10.6243	13.8213	13.1376
183919	12.5677	3.97537	20.7907	3.49629	11.4912	3.89456	12.4446	6.29402	0.929392	0.281184	0.428448	otpl-2	NC_003283.11	4073755	4077573	+	1756	protein_coding	OToPetrin-Like && sp|B7Z0W9|OTOP_DROME Proton channel OtopLc OS=Drosophila melanogaster OX=7227 GN=OtopLc PE=3 SV=2 && PF03189:Otopetrin	-	13	5	21	3	14	3	0.466929	0.14516	0.752292	0.128132	0.418381	0.142598
184428	6.76724	23.0571	34.6512	11.6543	11.4912	16.8764	21.4918	13.3406	0.69724	0.281346	0.428658	F13E9.10	NC_003282.8	10885182	10886015	-	746	protein_coding	DUF148 domain-containing protein && - && PF02520:Domain of unknown function DUF148	-	7	29	35	10	14	13	0.591822	1.9818	2.95135	1.00536	0.984822	1.45452
175493	307.426	252.833	273.249	350.794	300.413	295.986	277.836	315.731	-0.18505	0.281401	0.428705	amx-1	NC_003281.10	3822403	3826260	+	2641	protein_coding	Amine oxidase family member 1 && sp|Q21988|AMX1_CAEEL Amine oxidase family member 1 OS=Caenorhabditis elegans OX=6239 GN=amx-1 PE=3 SV=3 && PF01593:Flavin containing amine oxidoreductase	-	318	318	276	301	366	228	7.59435	6.13846	6.57404	8.54789	7.27246	7.20581
176159	1469.46	1365.14	1336.55	1312.27	1249.26	1267.03	1390.38	1276.19	0.123811	0.281539	0.428879	henn-1	NC_003281.10	8232651	8234611	+	1526	protein_coding	Small RNA 2'-O-methyltransferase && sp|P34283|HENMT_CAEEL Small RNA 2'-O-methyltransferase OS=Caenorhabditis elegans OX=6239 GN=henn-1 PE=1 SV=3 && -	-	1520	1717	1350	1126	1522	976	62.8233	57.361	55.6507	55.3407	52.3394	53.3841
186869	72.5062	77.1221	48.5116	61.7678	41.04	53.2256	66.0466	52.0111	0.356938	0.281742	0.42915	axl-1	NC_003279.8	8513900	8517535	+	1523	protein_coding	Axin-like protein 1 && sp|Q3LRZ3|AXLP1_CAEEL Axin-like protein 1 OS=Caenorhabditis elegans OX=6239 GN=axl-1 PE=1 SV=1 && PF00778:DIX domain	-	75	97	49	53	50	41	3.10594	3.24693	2.02389	2.60998	1.72282	2.24699
6418635	3.867	12.7212	17.8206	1.16543	7.3872	9.0873	11.4696	5.87998	0.961043	0.281769	0.429155	T19H5.7	NC_003280.10	9479639	9480106	-	301	protein_coding	Uncharacterized protein && - && -	-	4	16	18	1	9	7	0.838157	2.70991	3.76182	0.249169	1.56908	1.9411
3565029	1.9335	0	0.990033	8.15801	2.4624	0	0.97451	3.54014	-1.89771	0.281802	0.429168	Y75B8A.39	NC_003281.10	12313186	12314464	+	831	protein_coding	Uncharacterized protein && - && -	-	2	0	1	7	3	0	0.151796	0	0.075699	0.631768	0.189448	0
183253	2.90025	13.5162	0.990033	1.16543	0	5.19275	5.80217	2.11939	1.54782	0.281884	0.429256	C36B7.1	NC_003284.9	7112889	7114866	+	1356	protein_coding	Dual-specificity kinase && sp|P83102|DYRK3_DROME Putative dual specificity tyrosine-phosphorylation-regulated kinase 3 homolog OS=Drosophila melanogaster OX=7227 GN=Dyrk3 PE=1 SV=3 && PF00069:Protein kinase domain	-	3	17	1	1	0	4	0.139538	0.639131	0.046391	0.05531	0	0.246216
175728	1403.72	1354.81	1286.05	1288.96	1219.71	1202.12	1348.19	1236.93	0.124381	0.281978	0.429364	toc-1	NC_003281.10	5275289	5277791	+	1690	protein_coding	similar to Transporter Of divalent Cations && sp|Q6NXT4|ZNT6_HUMAN Zinc transporter 6 OS=Homo sapiens OX=9606 GN=SLC30A6 PE=1 SV=2 && PF01545:Cation efflux family	-	1452	1704	1299	1106	1486	926	54.1891	51.4025	48.352	49.0828	46.1425	45.7341
187693	3.867	6.36059	4.95017	3.49629	2.4624	0	5.05925	1.98623	1.31514	0.282004	0.429366	fbxa-147	NC_003283.11	14716499	14717425	+	767	protein_coding	F-box domain-containing protein && - && PF00646:F-box domain|PF01827:FTH domain	-	4	8	5	3	3	0	0.328925	0.531735	0.410078	0.29335	0.205255	0
186752	20.3017	31.0079	9.90033	13.9852	11.4912	14.28	20.4033	13.2521	0.640352	0.282232	0.429676	otpl-8	NC_003284.9	12266953	12270941	-	2007	protein_coding	OToPetrin-Like && sp|B7Z0W9|OTOP_DROME Proton channel OtopLc OS=Drosophila melanogaster OX=7227 GN=OtopLc PE=3 SV=2 && PF03189:Otopetrin	-	21	39	10	12	14	11	0.659939	0.990645	0.313433	0.44843	0.366058	0.457469
6418693	178.849	193.998	241.568	188.8	196.992	129.819	204.805	171.87	0.246118	0.282317	0.42977	C14A6.13	NC_003283.11	18159652	18161328	-	749	protein_coding	Uncharacterized protein && - && -	-	185	244	244	162	240	100	15.5784	16.6077	20.4927	16.2216	16.815	11.1438
185320	13.5345	10.336	12.8704	2.33086	12.312	5.19275	12.247	6.61187	0.837266	0.282398	0.429856	F35G2.5	NC_003282.8	12219609	12222889	+	1365	protein_coding	Uncharacterized protein && - && -	-	14	13	13	2	15	4	0.646885	0.485525	0.599104	0.10989	0.57667	0.244593
188856	0.966749	14.3113	2.9701	2.33086	4.104	0	6.08272	2.14495	1.45629	0.282522	0.430008	nlp-23	NC_003284.9	2342391	2342959	-	502	protein_coding	Neuropeptide-Like Protein && - && -	-	1	18	3	2	5	0	0.12564	1.82797	0.375932	0.298804	0.522679	0
187456	171.114	107.335	182.166	107.219	151.848	115.539	153.538	124.869	0.288495	0.282588	0.430071	M7.7	NC_003282.8	11089827	11091856	+	1199	protein_coding	Protein kinase domain-containing protein && sp|Q8IMC6|ASATR_DROME Tau-tubulin kinase homolog Asator OS=Drosophila melanogaster OX=7227 GN=Asator PE=1 SV=2 && PF00069:Protein kinase domain	-	177	135	184	92	185	89	9.31078	5.74005	9.65362	5.75479	8.09694	6.19565
184693	2.90025	16.6965	5.9402	8.15801	2.4624	1.29819	8.51233	3.97287	1.12111	0.282715	0.430228	F19G12.3	NC_003284.9	1424809	1426179	+	1174	protein_coding	PAZ domain-containing protein && - && -	-	3	21	6	7	3	1	0.16117	0.91191	0.321495	0.447188	0.134098	0.071096
3564792	0	0	0	0	0.8208	3.89456	0	1.57179	-3.20704	0.282719	1	clec-77	NC_003282.8	3969931	3972616	+	1359	pseudogene	- && - && -	-	0	0	0	0	1	3	0	0	0	0	0.038614	0.184254
182327	0	0	0	0	0.8208	3.89456	0	1.57179	-3.20704	0.282719	1	C06E4.4	NC_003282.8	7258653	7259622	+	823	pseudogene	- && sp|Q9X248|FABG_THEMA 3-oxoacyl-[acyl-carrier-protein] reductase FabG OS=Thermotoga maritima (strain ATCC 43589 / DSM 3109 / JCM 10099 / NBRC 100826 / MSB8) OX=243274 GN=fabG PE=3 SV=1 && PF13561:Enoyl-(Acyl carrier protein) reductase	-	0	0	0	0	1	3	0	0	0	0	0.063763	0.304255
13223645	0	0	0	0	0.8208	3.89456	0	1.57179	-3.20704	0.282719	1	21ur-13251	NC_003284.9	13798925	13798945	+	21	piRNA	piwi-interacting RNA 21ur-13251 && - && -	-	0	0	0	0	1	3	0	0	0	0	2.4989	11.9239
186300	327.728	343.472	415.814	444.029	376.747	410.227	362.338	410.334	-0.1786	0.282742	0.430228	col-154	NC_003283.11	11385360	11386529	+	1103	protein_coding	Col_cuticle_N domain-containing protein && sp|Q21184|CO155_CAEEL Putative cuticle collagen 155 OS=Caenorhabditis elegans OX=6239 GN=col-155 PE=3 SV=3 && PF01391:Collagen triple helix repeat (20 copies)|PF01484:Nematode cuticle collagen N-terminal domain	-	339	432	420	381	459	316	19.3846	19.9668	23.9533	25.9066	21.8377	23.9127
181125	296.792	243.292	253.448	300.681	285.638	314.161	264.511	300.16	-0.18176	0.282763	0.430228	chup-1	NC_003284.9	8792160	8796110	+	2547	protein_coding	Cholesterol uptake protein 1 && sp|Q9GYF0|CHUP1_CAEEL Cholesterol uptake protein 1 OS=Caenorhabditis elegans OX=6239 GN=chup-1 PE=1 SV=1 && PF13965:dsRNA-gated channel SID-1	-	307	306	256	258	348	242	7.60224	6.12482	6.3227	7.59716	7.17	7.93054
181287	1.9335	8.74581	1.98007	12.8197	5.7456	7.78912	4.21979	8.78482	-1.01567	0.282824	0.430283	nas-10	NC_003284.9	10960914	10963503	-	1768	protein_coding	Zinc metalloproteinase nas-10 && sp|Q21388|NAS10_CAEEL Zinc metalloproteinase nas-10 OS=Caenorhabditis elegans OX=6239 GN=nas-10 PE=3 SV=2 && PF01400:Astacin (Peptidase family M12A)|PF01549:ShK domain-like	-	2	11	2	11	7	6	0.071348	0.317184	0.071161	0.466628	0.207771	0.28326
189528	20.3017	27.8276	15.8405	11.6543	14.7744	16.8764	21.3233	14.435	0.571684	0.28296	0.430454	Y23H5B.8	NC_003279.8	2546386	2548399	-	1177	protein_coding	DUF19 domain-containing protein && - && -	-	21	35	16	10	18	13	1.12532	1.51598	0.855136	0.637212	0.802536	0.921899
24104733	2.90025	0.795073	0	3.49629	2.4624	5.19275	1.23177	3.71714	-1.58573	0.283114	0.43065	K08D10.15	NC_003282.8	4186113	4186620	+	420	pseudogene	- && - && -	-	3	1	0	3	3	4	0.450509	0.121381	0	0.535713	0.374835	0.794926
182031	0	0	0	0	3.2832	1.29819	0	1.52713	-3.20738	0.283163	1	B0546.5	NC_003282.8	3387980	3390099	-	1120	protein_coding	Uncharacterized protein && sp|P34679|YO41_CAEEL Uncharacterized protein ZK757.1 OS=Caenorhabditis elegans OX=6239 GN=ZK757.1 PE=4 SV=4 && PF06681:Protein of unknown function (DUF1182)	-	0	0	0	0	4	1	0	0	0	0	0.187418	0.074524
190773	6.76724	3.97537	0.990033	6.99258	13.1328	3.89456	3.91088	8.00665	-1.05693	0.283187	0.430704	pals-40	NC_003281.10	1376945	1378003	-	645	protein_coding	Protein containing ALS2cr12 (ALS2CR12) signature && - && -	-	7	5	1	6	16	3	0.684495	0.395195	0.097529	0.697673	1.30175	0.38822
177945	104.409	157.424	80.1927	86.2418	98.496	90.873	114.009	91.8703	0.314355	0.283217	0.430704	cal-4	NC_003282.8	10521406	10530598	+	1641	protein_coding	CALmodulin related genes && sp|P04630|CALL_CAEEL Calmodulin-like protein OS=Caenorhabditis elegans OX=6239 GN=cal-1 PE=3 SV=1 && PF13499:EF-hand domain pair	-	108	198	81	74	120	70	4.15095	6.15117	3.10505	3.38208	3.83744	3.56046
181928	2.90025	0.795073	10.8904	0	3.2832	1.29819	4.8619	1.52713	1.58672	0.283227	0.430704	srh-44	NC_003280.10	11515075	11518154	+	1017	protein_coding	Serpentine Receptor%2C class H && - && PF10318:Serpentine type 7TM GPCR chemoreceptor Srh	-	3	1	11	0	4	1	0.186051	0.050128	0.680399	0	0.206399	0.082072
179083	176.915	200.358	264.339	171.318	215.05	151.888	213.871	179.418	0.246247	0.283246	0.430704	nhr-107	NC_003283.11	6995214	6997091	-	1142	protein_coding	Nuclear Hormone Receptor family && sp|Q965W2|NHR86_CAEEL Nuclear hormone receptor family member nhr-86 OS=Caenorhabditis elegans OX=6239 GN=nhr-86 PE=2 SV=2 && PF00105:Zinc finger, C4 type (two domains)|PF00104:Ligand-binding domain of nuclear hormone receptor	-	183	252	267	147	262	117	10.1069	11.2496	14.7074	9.6541	12.0394	8.55138
13192174	3.867	0.795073	1.98007	4.66172	3.2832	7.78912	2.21405	5.24468	-1.24603	0.283383	0.430877	F53H1.2	NC_003282.8	1335896	1336434	+	534	pseudogene	- && - && -	-	4	1	2	4	4	6	0.472444	0.095468	0.235603	0.561797	0.393086	0.937835
172122	58.9717	55.6551	46.5316	43.1209	41.04	42.8401	53.7195	42.3337	0.346615	0.283495	0.431009	dyf-1	NC_003279.8	4989548	4994675	-	2219	protein_coding	Tetratricopeptide repeat protein 30 homolog && sp|Q8I7G4|TTC30_CAEEL Tetratricopeptide repeat protein 30 homolog OS=Caenorhabditis elegans OX=6239 GN=dyf-1 PE=1 SV=1 && -	-	61	70	47	37	50	33	1.73382	1.60821	1.33239	1.25056	1.18245	1.24129
179764	37.7032	27.8276	55.4419	12.8197	36.1152	35.051	40.3242	27.9953	0.514626	0.283555	0.431063	nspg-1	NC_003283.11	12863761	12868097	-	930	protein_coding	Nematode Specific Peptide family && - && -	-	39	35	56	11	44	27	2.64493	1.91861	3.78789	0.887095	2.48278	2.42324
3564768	186.583	231.366	200.977	168.987	197.813	167.466	206.309	178.089	0.209631	0.283613	0.431116	ZK858.8	NC_003279.8	9124664	9126155	+	853	protein_coding	Uncharacterized protein && - && -	-	193	291	203	145	241	129	14.2705	17.3918	14.9706	12.7491	14.8264	12.6228
189576	5.80049	4.77044	9.90033	5.82715	2.4624	1.29819	6.82376	3.19591	1.08993	0.283741	0.431272	Y32G9A.2	NC_003283.11	1918509	1921101	+	438	protein_coding	Uncharacterized protein && - && -	-	6	6	10	5	3	1	0.863991	0.698358	1.43621	0.856163	0.359431	0.190565
188064	128.578	143.113	137.615	101.392	146.102	89.5748	136.435	112.356	0.268786	0.28383	0.431371	T04F3.4	NC_003283.11	11761893	11763049	-	507	protein_coding	Uncharacterized protein && - && PF13499:EF-hand domain pair	-	133	180	139	87	178	69	16.5453	18.0995	17.2464	12.8698	18.4239	11.3595
183899	8.70074	15.9015	22.7708	10.4889	7.3872	11.6837	15.791	9.85325	0.696569	0.284007	0.431572	D1022.2	NC_003280.10	7459505	7460080	+	472	protein_coding	Uncharacterized protein && - && -	-	9	20	23	9	9	9	1.20263	2.16018	3.06533	1.43008	1.00062	1.59154
353418	19.335	26.2374	19.8007	10.4889	18.0576	15.5782	21.791	14.7082	0.560094	0.284011	0.431572	R05H11.2	NC_003281.10	6798297	6800203	+	848	protein_coding	Uncharacterized protein && - && -	-	20	33	20	9	22	12	1.48753	1.9839	1.48363	0.795989	1.36143	1.18114
190736	4.83374	0	0	2.33086	2.4624	10.3855	1.61125	5.05958	-1.65565	0.284065	0.431617	Y77E11A.8	NC_003282.8	1422934	1425062	-	1214	protein_coding	CW domain-containing protein && - && -	-	5	0	0	2	3	8	0.259767	0	0	0.123558	0.129679	0.550031
178030	676.724	671.837	621.741	665.46	616.421	451.769	656.767	577.883	0.182765	0.284096	0.431627	best-7	NC_003282.8	11226502	11230307	-	2004	protein_coding	Bestrophin homolog && sp|P34319|BEST5_CAEEL Bestrophin homolog 5 OS=Caenorhabditis elegans OX=6239 GN=best-5 PE=3 SV=2 && PF01062:Bestrophin, RFP-TM, chloride channel	-	700	845	628	571	751	348	22.0309	21.4961	19.713	21.3697	19.6658	14.4943
191624	93.7746	120.056	103.954	60.6024	112.45	81.7857	105.928	84.9459	0.309472	0.284244	0.431809	ceh-40	NC_003284.9	12318126	12320777	-	1181	protein_coding	Homeobox protein ceh-40 && sp|Q19503|HM40_CAEEL Homeobox protein ceh-40 OS=Caenorhabditis elegans OX=6239 GN=ceh-40 PE=1 SV=1 && PF03792:PBC domain|PF00046:Homeodomain	Homeobox	97	151	105	52	137	63	5.18029	6.51821	5.59282	3.30228	6.08751	4.45253
178913	0.966749	1.59015	0	2.33086	7.3872	0	0.852298	3.23935	-1.93271	0.284253	1	B0238.13	NC_003283.11	5243815	5248021	-	2961	pseudogene	- && sp|Q07085|EST2_CAEEL Esterase CM06B1 OS=Caenorhabditis elegans OX=6239 GN=F13H6.3 PE=3 SV=3 && PF00135:Carboxylesterase family	-	1	2	0	2	9	0	0.021301	0.034434	0	0.050658	0.159504	0
190157	27.069	45.3192	10.8904	20.9777	17.2368	16.8764	27.7595	18.3636	0.607125	0.284264	0.431809	Y51H4A.22	NC_003282.8	16720712	16722807	+	1001	protein_coding	Uncharacterized protein && - && -	-	28	57	11	18	21	13	1.76423	2.90297	0.691274	1.34865	1.10092	1.08399
174046	255.222	277.481	247.508	247.071	221.616	219.393	260.07	229.36	0.18308	0.284295	0.431809	C32D5.6	NC_003280.10	6331820	6333987	-	1915	protein_coding	Uncharacterized protein && sp|Q09266|YQD6_CAEEL Uncharacterized protein C32D5.6 OS=Caenorhabditis elegans OX=6239 GN=C32D5.6 PE=4 SV=1 && PF10300:Protein of unknown function (DUF3808)	-	264	349	250	212	270	169	8.69495	9.2909	8.21227	8.30286	7.39884	7.36604
185463	27.069	54.8601	29.701	25.6395	24.624	31.1565	37.21	27.14	0.470088	0.284312	0.431809	F38C2.7	NC_003282.8	16276780	16277391	-	612	protein_coding	Uncharacterized protein && - && PF00642:Zinc finger C-x8-C-x5-C-x3-H type (and similar)	-	28	69	30	22	30	24	2.88562	5.74776	3.08363	2.69607	2.5724	3.27323
13216696	0	0.795073	5.9402	0	0	1.29819	2.24509	0.432729	2.53352	0.284447	1	ZC412.13	NC_003283.11	14851339	14851471	-	133	ncRNA	Unclassified non-coding RNA ZC412.13 && - && -	-	0	1	6	0	0	1	0	0.383309	2.83786	0	0	0.627573
178008	145.979	131.982	158.405	113.047	142.819	111.644	145.456	122.503	0.23859	0.284513	0.432077	bcc-1	NC_003282.8	11086074	11092552	-	2056	protein_coding	SAM domain-containing protein && sp|Q9H694|BICC1_HUMAN Protein bicaudal C homolog 1 OS=Homo sapiens OX=9606 GN=BICC1 PE=1 SV=2 && PF00536:SAM domain (Sterile alpha motif)|PF00013:KH domain	-	151	166	160	97	174	86	4.63218	4.1161	4.89541	3.53842	4.44114	3.49133
186367	41.5702	59.6305	33.6611	33.7975	43.5024	20.771	44.9539	32.6903	0.447166	0.284551	0.432098	F56C3.9	NC_003284.9	1391800	1393991	-	746	protein_coding	BTB domain-containing protein && - && -	ZBTB	43	75	34	29	53	16	3.63548	5.12535	2.86703	2.91554	3.72826	1.79018
3565656	33.8362	19.0818	5.9402	36.1283	21.3408	33.7528	19.6194	30.4073	-0.62308	0.28482	0.43247	Y47D3B.4	NC_003281.10	11405349	11409490	+	1777	protein_coding	Glycosyltransferase family 92 protein && - && PF01697:Glycosyltransferase family 92	-	35	24	6	31	26	26	1.24226	0.688533	0.212401	1.30838	0.767811	1.22124
13187948	0	0	0.990033	6.99258	0	0	0.330011	2.33086	-2.82217	0.284867	1	mir-5595	NC_003280.10	14399565	14399629	-	65	miRNA	pre-microRNA mir-5595 && - && -	-	0	0	1	6	0	0	0	0	0.967784	6.92307	0	0
24104860	1.9335	0.795073	2.9701	1.16543	3.2832	10.3855	1.89956	4.94471	-1.37844	0.284892	0.432511	T06E4.21	NC_003283.11	9651594	9651764	+	171	protein_coding	Uncharacterized protein && - && -	-	2	1	3	1	4	8	0.737676	0.298129	1.10361	0.438596	1.22753	3.9049
3896776	2.90025	5.56551	9.90033	2.33086	0.8208	5.19275	6.12203	2.78147	1.20003	0.284938	0.432511	C44B12.9	NC_003282.8	1103520	1104618	-	327	protein_coding	Uncharacterized protein && - && PF14747:Domain of unknown function (DUF4473)	-	3	7	10	2	1	4	0.578636	1.09132	1.92373	0.458715	0.16048	1.02101
174958	745.363	756.115	809.847	882.23	737.899	958.061	770.442	859.397	-0.15545	0.284964	0.432511	hpr-17	NC_003280.10	13153464	13157047	-	1642	protein_coding	uncharacterized protein && - && PF03215:Rad17 P-loop domain	-	771	951	818	757	899	738	29.6151	29.5263	31.338	34.5767	28.7313	37.5145
182934	41.5702	69.9664	49.5017	39.6246	48.4272	35.051	53.6794	41.0343	0.383149	0.284965	0.432511	C26C6.6	NC_003279.8	7505951	7506693	+	479	protein_coding	Uncharacterized protein && sp|P37137|LHX5_XENLA LIM/homeobox protein Lhx5 OS=Xenopus laevis OX=8355 GN=lhx5 PE=1 SV=2 && PF00412:LIM domain	-	43	88	50	34	59	27	5.66193	9.36587	6.56638	5.32358	6.46376	4.70484
3564995	65.7389	42.934	64.3522	85.0764	72.2304	59.7166	57.675	72.3411	-0.33448	0.284969	0.432511	C48D1.5	NC_003282.8	13221957	13233012	+	1841	protein_coding	Uncharacterized protein && - && -	-	68	54	65	73	88	46	2.32963	1.49534	2.22101	2.97392	2.5084	2.08555
183115	18.3682	3.97537	8.9103	13.9852	8.208	32.4547	10.418	18.2159	-0.7974	0.285049	0.432595	fbxc-57	NC_003280.10	950842	952843	-	1430	pseudogene	- && - && PF12078:Domain of unknown function (DUF3557)	-	19	5	9	12	10	25	0.838011	0.178252	0.395912	0.62937	0.366972	1.45922
3564798	12.5677	13.5162	27.7209	17.4814	8.208	7.78912	17.935	11.1595	0.687086	0.285126	0.432676	W07A12.8	NC_003280.10	9163367	9165812	-	672	protein_coding	Uncharacterized protein && - && -	-	13	17	28	15	10	6	1.22013	1.28968	2.62108	1.6741	0.780907	0.745244
182035	2.90025	4.77044	2.9701	1.16543	0	2.59637	3.54693	1.25393	1.61464	0.285153	0.43268	B0554.4	NC_003283.11	429144	433574	+	1812	protein_coding	Uncharacterized protein && - && PF01681:C6 domain	-	3	6	3	1	0	2	0.104423	0.168808	0.104149	0.041391	0	0.092127
186638	504.643	489.765	533.628	398.577	486.734	480.329	509.345	455.213	0.16053	0.285181	0.432685	F59G1.8	NC_003280.10	5906566	5907625	+	835	protein_coding	Uncharacterized protein && - && -	-	522	616	539	342	593	370	39.429	37.6093	40.6063	30.7185	37.2681	36.9855
176493	439.871	434.905	424.724	402.073	323.395	429.7	433.167	385.056	0.174503	0.285217	0.432697	Y39A1A.21	NC_003281.10	10700667	10707022	-	768	protein_coding	ATP synthase subunit C lysine N-methyltransferase && sp|Q9XX11|ACKMT_CAEEL ATP synthase subunit C lysine N-methyltransferase OS=Caenorhabditis elegans OX=6239 GN=Y39A1A.21 PE=1 SV=2 && -	-	455	547	429	345	394	331	37.3665	36.3101	35.1389	33.6913	26.9218	35.9735
172876	42.5369	36.5734	34.6512	61.7678	29.5488	62.3129	37.9205	51.2098	-0.41832	0.285238	0.432697	Y106G6D.4	NC_003279.8	10113190	10117124	+	3480	protein_coding	Protein kinase domain-containing protein && sp|Q5Z7J0|GSK4_ORYSJ Shaggy-related protein kinase GSK4 OS=Oryza sativa subsp. japonica OX=39947 GN=GSK4 PE=1 SV=1 && PF00069:Protein kinase domain	-	44	46	35	53	36	48	0.797453	0.673875	0.632675	1.14224	0.542865	1.15127
182797	0.966749	0	0	6.99258	0	0	0.32225	2.33086	-2.8222	0.285279	1	C18G1.7	NC_003283.11	4745569	4748089	+	1359	protein_coding	Glycosyltransferase family 92 protein && - && PF01697:Glycosyltransferase family 92	-	1	0	0	6	0	0	0.04641	0	0	0.331125	0	0
13200392	0.966749	0	0	6.99258	0	0	0.32225	2.33086	-2.8222	0.285279	1	21ur-3151	NC_003282.8	14055240	14055260	+	21	piRNA	piwi-interacting RNA 21ur-3151 && - && -	-	1	0	0	6	0	0	3.0034	0	0	21.4285	0	0
178993	837.205	760.09	941.522	959.149	895.493	952.869	846.272	935.837	-0.14533	0.285341	0.432818	jamp-1	NC_003283.11	6047897	6051259	-	1684	protein_coding	JAMP (JNK1-Associated Membrane Protein) homolog && sp|Q8BI36|JKAMP_MOUSE JNK1/MAPK8-associated membrane protein OS=Mus musculus OX=10090 GN=Jkamp PE=1 SV=2 && PF05571:JNK1/MAPK8-associated membrane protein	-	866	956	951	823	1091	734	32.4345	28.9412	35.5247	36.6537	33.9978	36.3806
4363088	29.9692	40.5487	33.6611	10.4889	26.2656	36.3492	34.7264	24.3679	0.5173	0.285419	0.432898	fbxa-143	NC_003283.11	16125794	16127501	-	1192	protein_coding	F-box domain-containing protein && sp|Q09336|FB224_CAEEL F-box A protein 224 OS=Caenorhabditis elegans OX=6239 GN=fbxa-224 PE=3 SV=3 && PF17906:HTH domain in Mos1 transposase|PF00646:F-box domain|PF01827:FTH domain	-	31	51	34	9	32	28	1.64028	2.1812	1.7943	0.566274	1.40878	1.96064
176253	2065.94	1991.66	1836.51	1815.74	1884.56	1705.82	1964.7	1802.04	0.124157	0.28549	0.43297	lnkn-1	NC_003281.10	8890231	8894213	+	2143	protein_coding	Protein linkin && sp|P30639|LNKN1_CAEEL Protein linkin OS=Caenorhabditis elegans OX=6239 GN=lnkn-1 PE=2 SV=1 && -	-	2137	2505	1855	1558	2296	1314	62.8947	59.5918	54.4519	54.5263	56.2236	51.1787
182076	27.069	29.4177	41.5814	17.4814	32.832	18.1746	32.6894	22.8294	0.492229	0.28561	0.433114	C01G5.9	NC_003282.8	6519893	6522306	+	1451	protein_coding	Glycosyltransferase family 92 protein && - && PF01697:Glycosyltransferase family 92	-	28	37	42	15	40	14	1.21709	1.29998	1.82085	0.775326	1.44664	0.805336
13220956	7.73399	1.59015	4.95017	2.33086	0.8208	2.59637	4.7581	1.91601	1.34967	0.285666	0.433162	T13C5.9	NC_003284.9	6190255	6191219	+	704	protein_coding	Uncharacterized protein && - && PF03380:Caenorhabditis protein of unknown function, DUF282	-	8	2	5	2	1	2	0.71672	0.14483	0.446775	0.213068	0.074541	0.237123
189656	15.468	12.7212	5.9402	3.49629	11.4912	2.59637	11.3765	5.86129	0.902269	0.285704	0.433184	Y38E10A.9	NC_003280.10	12608953	12609648	+	290	protein_coding	Uncharacterized protein && - && -	-	16	16	6	3	14	2	3.4798	2.8127	1.3015	0.775861	2.53337	0.575636
178667	2221.59	2144.31	2263.22	2043	2046.26	2045.94	2209.71	2045.07	0.111546	0.285793	0.433281	T10B5.3	NC_003283.11	1864178	1868571	-	1202	protein_coding	Utp12 domain-containing protein && - && PF04003:Dip2/Utp12 Family	-	2298	2697	2286	1753	2493	1576	120.581	114.387	119.636	109.38	108.84	109.438
176833	466.94	423.774	471.256	553.579	436.666	542.642	453.99	510.962	-0.16818	0.285878	0.433336	pnc-1	NC_003282.8	184484	192151	+	1246	protein_coding	Isochorismatase domain-containing protein && - && PF00857:Isochorismatase family	-	483	533	476	475	532	418	24.449	21.8077	24.0315	28.5914	22.4059	28.0011
173832	527.845	496.126	393.043	510.458	504.792	589.376	472.338	534.876	-0.17725	0.285878	0.433336	tbck-1	NC_003280.10	4828559	4832472	+	2644	protein_coding	TBC Kinase homolog && sp|Q8TEA7|TBCK_HUMAN TBC domain-containing protein kinase-like protein OS=Homo sapiens OX=9606 GN=TBCK PE=1 SV=4 && PF00069:Protein kinase domain|PF00566:Rab-GTPase-TBC domain	-	546	624	397	438	615	454	13.0246	12.0316	9.44541	12.4243	12.2063	14.3321
24104237	2.90025	3.97537	0.990033	0	1.6416	0	2.62188	0.5472	2.07944	0.285911	1	C24D10.49	NC_003282.8	5157141	5157326	-	186	protein_coding	Uncharacterized protein && - && -	-	3	5	1	0	2	0	1.01728	1.37043	0.338204	0	0.564268	0
180513	29.9692	32.598	21.7807	39.6246	33.6528	40.2438	28.116	37.8404	-0.41792	0.286027	0.433525	Y102A11A.9	NC_003284.9	2013151	2018089	+	1854	protein_coding	Non-coding transcript of protein-coding gene Y102A11A.9d && - && -	-	31	41	22	34	41	31	1.05459	1.12739	0.746457	1.3754	1.16049	1.39562
24104961	0	0.795073	5.9402	1.16543	0	0	2.24509	0.388477	2.5336	0.286124	1	linc-117	NC_003283.11	7085069	7085609	-	354	lncRNA	long non-coding RNA linc-117 && - && -	-	0	1	6	1	0	0	0	0.144012	1.0662	0.211864	0	0
184685	92.8079	79.5073	79.2027	94.3998	46.7856	58.4184	83.8393	66.5346	0.341554	0.286245	0.433818	F19F10.3	NC_003283.11	7552121	7552708	+	490	protein_coding	DUF4440 domain-containing protein && - && PF14534:Domain of unknown function (DUF4440)	-	96	100	80	81	57	45	12.3568	10.4041	10.2704	12.3979	6.10446	7.66536
183347	2.90025	3.18029	1.98007	5.82715	9.0288	2.59637	2.68687	5.81744	-1.13588	0.286304	0.43387	col-132	NC_003282.8	13089643	13091067	-	831	protein_coding	Col_cuticle_N domain-containing protein && - && PF01484:Nematode cuticle collagen N-terminal domain|PF01391:Collagen triple helix repeat (20 copies)	-	3	4	2	5	11	2	0.227694	0.245392	0.151398	0.451263	0.694641	0.200884
13194168	0	0	1.98007	8.15801	0	1.29819	0.660022	3.15206	-2.28397	0.286307	1	B0273.115	NC_003282.8	5490485	5491154	-	480	protein_coding	Uncharacterized protein && sp|Q18078|YXT2_CAEEL Uncharacterized protein C18B2.2 OS=Caenorhabditis elegans OX=6239 GN=C18B2.2 PE=4 SV=2 && PF03567:Sulfotransferase family	-	0	0	2	7	0	1	0	0	0.262108	1.09375	0	0.17389
13218210	6.76724	6.36059	7.92027	6.99258	2.4624	0	7.01603	3.15166	1.14627	0.286352	0.433906	ZK262.19	NC_003283.11	18425103	18425644	-	325	protein_coding	Uncharacterized protein && - && -	-	7	8	8	6	3	0	1.35846	1.2549	1.54845	1.38461	0.484403	0
191504	2.90025	3.97537	0.990033	1.16543	8.208	9.0873	2.62188	6.15358	-1.21782	0.286424	0.43396	wrt-7	NC_003283.11	15334754	15337505	-	1674	protein_coding	WaRThog (hedgehog-like family) && sp|Q94130|WRT8_CAEEL Warthog protein 8 OS=Caenorhabditis elegans OX=6239 GN=wrt-8 PE=2 SV=2 && PF01079:Hint module	-	3	5	1	1	10	7	0.113031	0.15227	0.037578	0.044803	0.313482	0.349027
13189474	32.8695	29.4177	26.7309	23.3086	19.6992	22.0692	29.6727	21.6923	0.457646	0.286436	0.43396	Y54H5A.5	NC_003281.10	5156434	5156886	+	345	pseudogene	- && - && -	-	34	37	27	20	24	17	6.21572	5.46744	4.92307	4.34782	3.65057	4.11288
185825	16.4347	13.5162	21.7807	11.6543	11.4912	10.3855	17.2439	11.177	0.616911	0.28678	0.434427	F46A8.9	NC_003279.8	11252238	11252981	+	644	pseudogene	- && - && PF03803:Scramblase	-	17	17	22	10	14	8	1.66493	1.34575	2.14896	1.16459	1.1408	1.03686
6418657	28.0357	15.1064	24.7508	45.4518	27.0864	23.3673	22.631	31.9685	-0.50419	0.286793	0.434427	T07A5.7	NC_003281.10	10306286	10311116	-	1749	protein_coding	Uncharacterized protein && sp|A6ZJ55|YRT7_CAEEL Uncharacterized protein T07A5.7 OS=Caenorhabditis elegans OX=6239 GN=T07A5.7 PE=4 SV=2 && -	-	29	19	25	39	33	18	1.04578	0.553815	0.89917	1.67238	0.990131	0.859011
172180	903.91	879.351	965.283	833.282	860.198	816.559	916.181	836.68	0.129863	0.286909	0.434566	apm-1	NC_003279.8	5342180	5344724	-	1602	protein_coding	MHD domain-containing protein && sp|Q2KJ81|AP1M1_BOVIN AP-1 complex subunit mu-1 OS=Bos taurus OX=9913 GN=AP1M1 PE=1 SV=3 && PF01217:Clathrin adaptor complex small chain|PF00928:Adaptor complexes medium subunit family	-	935	1106	975	715	1048	629	36.8113	35.196	38.2855	33.4737	34.3295	32.7721
185751	12.5677	37.3684	9.90033	6.99258	13.9536	15.5782	19.9455	12.1748	0.722683	0.286968	0.434617	F44F4.9	NC_003280.10	10915277	10915832	-	466	protein_coding	Uncharacterized protein && - && -	-	13	47	10	6	17	12	1.7595	5.14177	1.34991	0.965664	1.9144	2.14937
266646	381.866	419.799	373.243	370.607	341.453	340.125	391.636	350.728	0.160653	0.287138	0.434838	sptl-2	NC_003283.11	8017947	8021715	+	1957	protein_coding	Serine palmitoyltransferase 2 && sp|Q20375|SPTC2_CAEEL Serine palmitoyltransferase 2 OS=Caenorhabditis elegans OX=6239 GN=sptl-2 PE=3 SV=1 && PF00155:Aminotransferase class I and II	-	395	528	377	318	416	262	12.7303	13.7545	12.1183	12.187	11.155	11.1745
172183	321.927	344.267	399.974	298.35	345.557	294.688	355.389	312.865	0.180073	0.287478	0.435316	dhs-2	NC_003279.8	5354181	5357029	+	1204	protein_coding	DeHydrogenases%2C Short chain && sp|O16881|DHS16_CAEEL 3beta-hydroxysteroid dehydrogenase dhs-16 OS=Caenorhabditis elegans OX=6239 GN=dhs-16 PE=1 SV=1 && PF00106:short chain dehydrogenase	-	333	433	404	256	421	227	17.4441	18.3342	21.108	15.9468	18.3495	15.7368
179760	152.746	154.244	93.0631	185.303	163.339	135.011	133.351	161.218	-0.2728	0.287722	0.435649	C44H9.4	NC_003283.11	12835688	12839854	+	3569	protein_coding	Uncharacterized protein && sp|Q09449|YQ12_CAEEL Uncharacterized ATP-dependent helicase C05C10.2 OS=Caenorhabditis elegans OX=6239 GN=C05C10.2 PE=3 SV=2 && PF13087:AAA domain|PF13086:AAA domain	-	158	194	94	159	199	104	2.79217	2.77113	1.65681	3.34127	2.92601	2.43222
190437	10.6342	11.131	7.92027	2.33086	7.3872	6.49093	9.89518	5.403	0.857435	0.287848	0.435803	nhr-240	NC_003283.11	19925408	19926120	-	560	pseudogene	- && sp|O45521|NH111_CAEEL Nuclear hormone receptor family member nhr-111 OS=Caenorhabditis elegans OX=6239 GN=nhr-111 PE=1 SV=2 && -	RXR-like	11	14	8	2	9	5	1.2389	1.2745	0.898656	0.267857	0.84338	0.745244
186089	125.677	99.3841	99.9934	152.671	120.658	114.24	108.352	129.19	-0.25432	0.28804	0.436055	bath-11	NC_003280.10	1913605	1916376	-	924	pseudogene	- && sp|P34324|BAT15_CAEEL BTB and MATH domain-containing protein 15 (Fragment) OS=Caenorhabditis elegans OX=6239 GN=bath-15 PE=1 SV=2 && PF00917:MATH domain|PF00651:BTB/POZ domain	ZBTB	130	125	101	131	147	88	8.87367	6.89666	6.87608	10.6331	8.34861	7.94926
176545	176.915	161.4	242.558	220.266	196.992	268.724	193.624	228.661	-0.23817	0.28814	0.43617	Y47D3A.31	NC_003281.10	11156609	11157199	-	591	protein_coding	Uncharacterized protein && - && -	-	183	203	245	189	240	207	19.5297	17.5109	26.0778	23.9847	21.3104	29.2347
172884	1717.91	1533.7	1691.97	1820.4	1705.62	1861.6	1647.86	1795.87	-0.12386	0.288236	0.436279	iars-2	NC_003279.8	10180236	10184599	+	3593	protein_coding	Isoleucyl-tRNA synthetase && sp|Q5ZKA2|SYIM_CHICK Isoleucine--tRNA ligase, mitochondrial OS=Gallus gallus OX=9031 GN=IARS2 PE=2 SV=1 && PF08264:Anticodon-binding domain of tRNA|PF00133:tRNA synthetases class I (I, L, M and V)	-	1777	1929	1709	1562	2078	1434	31.1934	27.3701	29.921	32.605	30.3499	33.3126
179571	36.7365	42.934	46.5316	55.9406	45.9648	59.7166	42.0673	53.874	-0.34895	0.288312	0.436356	dop-5	NC_003283.11	11362445	11366229	-	2535	protein_coding	G_PROTEIN_RECEP_F1_2 domain-containing protein && sp|Q5IS66|5HT2C_PANTR 5-hydroxytryptamine receptor 2C OS=Pan troglodytes OX=9598 GN=HTR2C PE=2 SV=1 && PF00001:7 transmembrane receptor (rhodopsin family)	-	38	54	47	48	56	46	0.945448	1.08597	1.1663	1.42012	1.15925	1.51459
4363046	483.374	523.158	451.455	405.57	505.613	373.878	485.996	428.353	0.178564	0.288475	0.436565	cyp-25A3	NC_003281.10	3837538	3839477	-	1570	protein_coding	CYtochrome P450 family && sp|P24463|CP3AC_CANLF Cytochrome P450 3A12 OS=Canis lupus familiaris OX=9615 GN=CYP3A12 PE=2 SV=1 && PF00067:Cytochrome P450	-	500	658	456	348	616	288	20.0864	21.3662	18.2708	16.6242	20.5897	15.3112
187311	2.90025	4.77044	1.98007	6.99258	9.0288	3.89456	3.21692	6.63865	-1.04715	0.288566	0.436636	K11H12.3	NC_003282.8	671579	673480	-	1170	protein_coding	Uncharacterized protein && - && PF03409:Transmembrane glycoprotein	-	3	6	2	6	11	3	0.161721	0.261437	0.107532	0.384615	0.493373	0.214019
189445	29.9692	26.2374	32.6711	20.9777	28.728	11.6837	29.6259	20.4631	0.505242	0.288578	0.436636	nhr-231	NC_003283.11	18790958	18794784	+	1732	protein_coding	Nuclear Hormone Receptor family && sp|O45460|NHR54_CAEEL Nuclear hormone receptor family member nhr-54 OS=Caenorhabditis elegans OX=6239 GN=nhr-54 PE=2 SV=1 && PF00104:Ligand-binding domain of nuclear hormone receptor|PF00105:Zinc finger, C4 type (two domains)	-	31	33	33	18	35	9	1.12888	0.971331	1.19855	0.779445	1.06045	0.433721
188358	0.966749	0.795073	0.990033	6.99258	2.4624	0	0.917285	3.15166	-1.7905	0.288586	1	cyp-13A8	NC_003280.10	9805600	9807569	-	1594	protein_coding	Putative cytochrome P450 CYP13A8 && sp|Q27516|C13A8_CAEEL Putative cytochrome P450 CYP13A8 OS=Caenorhabditis elegans OX=6239 GN=cyp-13A8 PE=3 SV=2 && PF00067:Cytochrome P450	-	1	1	1	6	3	0	0.039568	0.031983	0.039464	0.282308	0.098765	0
36804993	4.83374	1.59015	4.95017	3.49629	0	0	3.79135	1.16543	1.74069	0.288595	0.436636	C53A3.4	NC_003283.11	5758217	5758880	-	609	protein_coding	Uncharacterized protein && - && -	-	5	2	5	3	0	0	0.517827	0.167422	0.516469	0.369458	0	0
24104971	127.611	91.4334	94.0532	135.19	123.941	114.24	104.366	124.457	-0.25692	0.288774	0.436869	bath-34	NC_003279.8	12750036	12752105	+	1193	protein_coding	BTB and MATH domain-containing protein 34 && sp|Q9XUM6|BAT34_CAEEL BTB and MATH domain-containing protein 34 OS=Caenorhabditis elegans OX=6239 GN=bath-34 PE=4 SV=1 && PF00651:BTB/POZ domain	ZBTB	132	115	95	116	151	88	6.97855	4.91426	5.00927	7.29253	6.6421	6.15685
186478	16.4347	7.95073	18.8106	10.4889	9.0288	6.49093	14.3987	8.66953	0.715254	0.288823	0.436907	F57G12.2	NC_003284.9	12156307	12160052	-	1186	protein_coding	Uncharacterized protein && - && -	-	17	10	19	9	11	5	0.904058	0.429849	1.00777	0.569139	0.486717	0.351886
189865	9.66749	7.95073	19.8007	8.15801	9.0288	3.89456	12.473	7.02712	0.795939	0.288868	0.436937	Y43F8A.1	NC_003283.11	19370489	19371384	+	355	protein_coding	Uncharacterized protein && - && -	-	10	10	20	7	11	3	1.77666	1.43606	3.544	1.47887	1.62605	0.705357
186634	132.445	126.417	107.914	139.852	180.576	115.539	122.258	145.322	-0.25722	0.288959	0.437037	F59F5.3	NC_003284.9	10537106	10542413	-	2194	protein_coding	Protein kinase domain-containing protein && sp|Q91147|FGFR2_NOTVI Fibroblast growth factor receptor 2 OS=Notophthalmus viridescens OX=8316 GN=FGFR2 PE=2 SV=1 && PF07714:Protein tyrosine kinase	-	137	159	109	120	220	89	3.93836	3.69455	3.12523	4.10209	5.26205	3.38586
190497	166.281	174.121	250.478	223.762	242.136	223.288	196.96	229.729	-0.22546	0.289031	0.437109	Y66D12A.13	NC_003281.10	11548370	11552398	+	1664	protein_coding	MFS domain-containing protein && sp|Q17QN9|S22AG_BOVIN Solute carrier family 22 member 16 OS=Bos taurus OX=9913 GN=SLC22A16 PE=2 SV=2 && PF00083:Sugar (and other) transporter	-	172	219	253	192	295	172	6.51939	6.70953	9.56443	8.65383	9.30331	8.62763
266652	55.1047	64.4009	62.3721	26.8049	41.8608	70.1021	60.6259	46.2559	0.400771	0.289056	0.43711	mam-3	NC_003282.8	13434172	13445375	-	2457	protein_coding	MAM domain-containing protein && - && -	-	57	81	63	23	51	54	1.46319	1.68066	1.61297	0.702075	1.08926	1.83445
189284	1.9335	1.59015	14.8505	2.33086	2.4624	2.59637	6.12472	2.46321	1.30153	0.289127	0.437181	W07G4.2	NC_003283.11	13034895	13036566	-	1068	protein_coding	Uncharacterized protein && sp|Q966A0|SVH11_CAEEL Putative galactoside 2-alpha-L-fucosyltransferase svh-11 OS=Caenorhabditis elegans OX=6239 GN=svh-11 PE=3 SV=1 && PF01531:Glycosyl transferase family 11	-	2	2	15	2	3	2	0.118111	0.095468	0.883511	0.140449	0.147407	0.156306
191252	3.867	6.36059	0	0	0	2.59637	3.40919	0.865457	2.10088	0.289182	1	srh-182	NC_003283.11	18471985	18473515	-	978	protein_coding	Serpentine Receptor%2C class H && - && PF10318:Serpentine type 7TM GPCR chemoreceptor Srh	-	4	8	0	0	0	2	0.25796	0.417015	0	0	0	0.17069
186096	7.73399	9.54088	11.8804	8.15801	0	6.49093	9.71842	4.88298	1.04687	0.289231	0.437301	F52C6.14	NC_003280.10	1931143	1934507	-	2496	pseudogene	- && - && -	-	8	12	12	7	0	5	0.202152	0.245097	0.302432	0.210336	0	0.167202
186550	11.601	5.56551	5.9402	20.9777	8.208	10.3855	7.70223	13.1904	-0.77195	0.289306	0.437376	F58H7.1	NC_003282.8	930410	935825	-	2287	protein_coding	Uncharacterized protein && - && -	-	12	7	6	18	10	8	0.330938	0.156039	0.165035	0.590292	0.229458	0.291971
3896805	23.202	31.8029	32.6711	12.8197	32.0112	14.28	29.2253	19.7037	0.538876	0.289375	0.437444	Y54G2A.48	NC_003282.8	2831477	2832687	-	389	protein_coding	Uncharacterized protein && - && -	-	24	40	33	11	39	11	3.89129	5.24217	5.33649	2.12082	5.26119	2.36026
172727	1421.12	1240.31	1206.85	1344.91	1421.63	1476.04	1289.43	1414.19	-0.1333	0.289428	0.437467	prmt-7	NC_003279.8	9060493	9063160	-	2026	protein_coding	Protein arginine N-methyltransferase 7 && sp|Q9XW42|ANM7_CAEEL Protein arginine N-methyltransferase 7 OS=Caenorhabditis elegans OX=6239 GN=prmt-7 PE=1 SV=2 && PF13649:Methyltransferase domain	-	1470	1560	1219	1154	1732	1137	45.7625	39.2542	37.8491	42.7196	44.8618	46.8422
182498	26.1022	26.2374	35.6412	24.474	17.2368	22.0692	29.3269	21.26	0.472229	0.28944	0.437467	C10E2.5	NC_003284.9	16749493	16754574	-	1566	protein_coding	Uncharacterized protein && - && -	-	27	33	36	21	21	17	1.08744	1.07429	1.44611	1.00575	0.703714	0.906094
13191000	9.66749	11.131	15.8405	5.82715	8.208	7.78912	12.213	7.27475	0.738058	0.289473	0.437481	C05B5.12	NC_003281.10	9987379	9987728	+	305	protein_coding	Uncharacterized protein && - && -	-	10	14	16	5	10	6	2.06791	2.34007	3.29998	1.22951	1.72056	1.64198
24105164	0.966749	0	0	0	0.8208	5.19275	0.32225	2.00452	-2.58702	0.289527	1	linc-94	NC_003282.8	735162	735704	+	484	lncRNA	long non-coding RNA linc-94 && - && -	-	1	0	0	0	1	4	0.130313	0	0	0	0.108423	0.689812
185592	0.966749	0	0	0	0.8208	5.19275	0.32225	2.00452	-2.58702	0.289527	1	str-253	NC_003283.11	2252772	2254603	-	1097	protein_coding	Seven TM Receptor && sp|Q9XX85|ST217_CAEEL G-protein coupled receptor str-217 OS=Caenorhabditis elegans OX=6239 GN=str-217 PE=1 SV=2 && PF10326:Serpentine type 7TM GPCR chemoreceptor Str	-	1	0	0	0	1	4	0.057494	0	0	0	0.047837	0.304347
177739	68.6392	60.4256	67.3223	53.6098	54.9936	49.3311	65.4623	52.6448	0.309222	0.289535	0.437537	F23B2.7	NC_003282.8	9150475	9152046	+	885	protein_coding	Uncharacterized protein && - && -	-	71	76	68	46	67	38	5.05996	4.37796	4.83345	3.8983	3.97283	3.58391
27307934	12.5677	14.3113	14.8505	9.32344	9.0288	7.78912	13.9099	8.71378	0.670713	0.289656	0.43766	F54F7.14	NC_003284.9	11850872	11851735	+	427	protein_coding	Uncharacterized protein && - && -	-	13	18	15	8	11	6	1.9202	2.14905	2.20981	1.40515	1.35187	1.17284
6418705	37.7032	39.7537	51.4817	32.632	27.0864	38.9456	42.9795	32.888	0.396037	0.289666	0.43766	C37H5.14	NC_003283.11	4832011	4834377	-	1218	protein_coding	Decapping nuclease && - && -	-	39	50	52	28	33	30	2.01952	2.09278	2.68564	1.72413	1.42179	2.05584
178237	34.803	12.7212	17.8206	50.1135	27.0864	19.4728	21.7816	32.2242	-0.57168	0.289703	0.437679	gcy-18	NC_003282.8	12860097	12865956	+	3727	protein_coding	Receptor-type guanylate cyclase gcy-18 && sp|G5EFQ0|GCY18_CAEEL Receptor-type guanylate cyclase gcy-18 OS=Caenorhabditis elegans OX=6239 GN=gcy-18 PE=2 SV=1 && PF07714:Protein tyrosine kinase|PF00211:Adenylate and Guanylate cyclase catalytic domain|PF01094:Receptor family ligand binding region	-	36	16	18	43	33	15	0.609221	0.218858	0.303812	0.865306	0.464647	0.335929
185842	0.966749	0	0	2.33086	3.2832	0	0.32225	1.87135	-2.54488	0.289809	1	sru-39	NC_003283.11	9803476	9804634	+	1020	protein_coding	Serpentine Receptor%2C class U && - && PF10322:Serpentine type 7TM GPCR chemoreceptor Sru	-	1	0	0	2	4	0	0.061835	0	0	0.147059	0.205792	0
4926942	0.966749	0	0	2.33086	3.2832	0	0.32225	1.87135	-2.54488	0.289809	1	K02C4.8	NC_003280.10	8075509	8075643	+	135	snoRNA	small nucleolar RNA K02C4.8 && - && -	-	1	0	0	2	4	0	0.467195	0	0	1.11111	1.55487	0
176450	5.80049	2.38522	18.8106	17.4814	11.4912	18.1746	8.99878	15.7157	-0.81453	0.289933	0.437977	tbx-8	NC_003281.10	10347575	10349740	+	1096	protein_coding	T-box transcription factor tbx-8 && sp|Q22292|TBX8_CAEEL T-box transcription factor tbx-8 OS=Caenorhabditis elegans OX=6239 GN=tbx-8 PE=2 SV=3 && PF00907:T-box	T-box	6	3	19	15	14	14	0.345281	0.139544	1.09052	1.02646	0.670326	1.06619
179670	4811.51	4713.19	4532.37	4211.86	4552.98	4261.94	4685.69	4342.26	0.109564	0.289963	0.437977	usip-1	NC_003283.11	12181501	12184194	-	2252	protein_coding	U6 snRNA-specific terminal uridylyltransferase && sp|Q23652|USIP1_CAEEL U6 snRNA-specific terminal uridylyltransferase OS=Caenorhabditis elegans OX=6239 GN=usip-1 PE=1 SV=2 && PF03828:Cid1 family poly A polymerase	-	4977	5928	4578	3614	5547	3283	139.39	134.196	127.879	120.359	129.258	121.68
13180964	122.777	117.671	123.754	113.047	110.808	80.4875	121.401	101.447	0.251917	0.289974	0.437977	F27D4.3	NC_003279.8	7722084	7723116	+	851	pseudogene	- && sp|P34638|CCNA1_CAEEL G2/mitotic-specific cyclin-A1 OS=Caenorhabditis elegans OX=6239 GN=cya-1 PE=1 SV=2 && -	-	127	148	125	97	135	62	9.41252	8.86611	9.24	8.54875	8.32478	6.08105
181285	697.026	807.794	698.964	839.109	990.706	665.97	734.595	831.928	-0.18146	0.289998	0.437977	pbo-4	NC_003284.9	10954134	10958233	+	2526	protein_coding	Na(+)/H(+) exchanger protein 7 && sp|G5EBK1|PBO4_CAEEL Na(+)/H(+) exchanger protein 7 OS=Caenorhabditis elegans OX=6239 GN=pbo-4 PE=1 SV=1 && PF00999:Sodium/hydrogen exchanger family	-	721	1016	706	720	1207	513	18.0025	20.5051	17.5818	21.3776	25.0751	16.9512
13224087	0.966749	1.59015	12.8704	11.6543	9.0288	10.3855	5.14244	10.3562	-1.02725	0.290091	0.43808	H03G16.3	NC_003284.9	15064015	15067184	+	1965	pseudogene	- && sp|P34243|HCS1_YEAST DNA polymerase alpha-associated DNA helicase A OS=Saccharomyces cerevisiae (strain ATCC 204508 / S288c) OX=559292 GN=HCS1 PE=1 SV=1 && -	-	1	2	13	10	11	8	0.032097	0.051888	0.416172	0.381679	0.293764	0.339816
180292	13.5345	32.598	34.6512	8.15801	16.416	28.5601	26.9279	17.7114	0.617592	0.290167	0.438157	Y43F8C.18	NC_003283.11	19705873	19706289	+	370	ncRNA	Unclassified non-coding RNA Y43F8C.18 && - && -	-	14	41	35	7	20	22	2.38648	5.64915	5.95056	1.41892	2.83659	4.96292
180721	773.399	805.409	806.877	795.989	919.296	904.836	795.228	873.373	-0.13577	0.290224	0.438206	rhi-1	NC_003284.9	4508509	4510945	+	775	protein_coding	putative rho GDP-dissociation inhibitor && sp|Q20496|GDIR_CAEEL Probable rho GDP-dissociation inhibitor OS=Caenorhabditis elegans OX=6239 GN=rhi-1 PE=3 SV=1 && PF02115:RHO protein GDP dissociation inhibitor	-	800	1013	815	683	1120	697	65.1059	66.636	66.1527	66.0967	75.8377	75.0667
175954	141.145	148.679	109.894	108.385	108.346	122.029	133.239	112.92	0.243725	0.290361	0.438352	zak-1	NC_003281.10	6853101	6856809	-	2590	protein_coding	SAM domain-containing protein && sp|Q12852|M3K12_HUMAN Mitogen-activated protein kinase kinase kinase 12 OS=Homo sapiens OX=9606 GN=MAP3K12 PE=1 SV=2 && -	-	146	187	111	93	132	94	3.55537	3.6808	2.69597	2.69305	2.6745	3.02931
186527	9.66749	3.97537	2.9701	1.16543	3.2832	2.59637	5.53765	2.34833	1.20858	0.29037	0.438352	F58E6.8	NC_003283.11	9754995	9755825	-	785	protein_coding	Uncharacterized protein && - && -	-	10	5	3	1	4	2	0.803456	0.324714	0.240405	0.095541	0.267399	0.212655
189532	2.90025	0	0	2.33086	4.9248	2.59637	0.966749	3.28401	-1.81326	0.290458	1	Y24D9A.7	NC_003282.8	4404938	4405171	-	234	protein_coding	Uncharacterized protein && - && -	-	3	0	0	2	6	2	0.808607	0	0	0.641025	1.34556	0.713396
13212643	21.2685	25.4423	30.691	18.6469	25.4448	6.49093	25.8006	16.8609	0.582212	0.290612	0.43868	K03B4.9	NC_003283.11	4671016	4672587	-	1017	protein_coding	DUF19 domain-containing protein && - && PF01579:Domain of unknown function (DUF19)	-	22	32	31	16	31	5	1.36437	1.6041	1.91749	1.17994	1.59959	0.41036
182319	80.2401	68.3763	74.2525	45.4518	79.6176	49.3311	74.2896	58.1335	0.336265	0.290643	0.43869	C06E2.1	NC_003284.9	8872933	8874848	-	1075	protein_coding	Uncharacterized protein && - && -	-	83	86	75	39	97	38	4.86969	4.07841	4.38879	2.72093	4.73513	2.95047
175142	148.879	210.694	259.389	259.891	207.662	268.724	206.321	245.426	-0.24722	0.29071	0.438753	nhr-61	NC_003280.10	14816136	14818543	-	1377	protein_coding	Nuclear hormone receptor family member nhr-61 && sp|O62389|NHR61_CAEEL Nuclear hormone receptor family member nhr-61 OS=Caenorhabditis elegans OX=6239 GN=nhr-61 PE=3 SV=2 && PF00105:Zinc finger, C4 type (two domains)|PF00104:Ligand-binding domain of nuclear hormone receptor	-	154	265	262	223	253	207	7.05373	9.81099	11.969	12.1459	9.64174	12.5474
179205	0.966749	3.97537	8.9103	2.33086	1.6416	1.29819	4.61747	1.75688	1.38828	0.290834	0.438904	C16D9.3	NC_003283.11	8238854	8240028	-	992	protein_coding	Uncharacterized protein && - && PF07801:Protein of unknown function (DUF1647)	-	1	5	9	2	2	1	0.06358	0.256956	0.570719	0.151209	0.1058	0.08414
189992	531.712	646.394	527.688	660.799	659.102	584.184	568.598	634.695	-0.15844	0.290923	0.439001	Y47G6A.5	NC_003279.8	3533885	3539580	+	2694	protein_coding	Tyrosine-protein kinase && sp|G5EE56|SRC1_CAEEL Tyrosine protein-kinase src-1 OS=Caenorhabditis elegans OX=6239 GN=src-1 PE=1 SV=1 && PF00017:SH2 domain|PF07714:Protein tyrosine kinase|PF00018:SH3 domain	-	550	813	533	567	803	450	12.8765	15.3849	12.4458	15.7851	15.6418	13.9422
187678	245.554	246.473	198.997	217.935	176.472	207.71	230.341	200.706	0.204044	0.290958	0.439015	R07E3.4	NC_003284.9	10330547	10331900	-	1095	protein_coding	ADP/ATP translocase && sp|Q26365|ADT_DROME ADP,ATP carrier protein OS=Drosophila melanogaster OX=7227 GN=sesB PE=2 SV=4 && PF00153:Mitochondrial carrier protein	-	254	310	201	187	215	160	14.6302	14.4327	11.5471	12.8082	10.3037	12.1961
182942	11.601	6.36059	24.7508	6.99258	9.8496	7.78912	14.2375	8.21043	0.77227	0.290991	0.439028	frpr-3	NC_003283.11	7771261	7773269	+	1272	protein_coding	G_PROTEIN_RECEP_F1_2 domain-containing protein && sp|Q9VZW5|FMAR_DROME FMRFamide receptor OS=Drosophila melanogaster OX=7227 GN=FMRFaR PE=2 SV=1 && PF00001:7 transmembrane receptor (rhodopsin family)	-	12	8	25	6	12	6	0.595012	0.32063	1.23636	0.353773	0.495066	0.393714
186361	42.5369	62.0157	50.4917	54.7752	30.3696	33.7528	51.6814	39.6326	0.394054	0.291185	0.439284	fbxa-190	NC_003284.9	1372012	1374713	+	1550	protein_coding	F-box domain-containing protein && - && PF01827:FTH domain|PF17906:HTH domain in Mos1 transposase	-	44	78	51	47	37	26	1.79041	2.56545	2.06981	2.27419	1.25268	1.4001
177069	44.4704	75.5319	56.4319	38.4592	50.8896	48.0329	58.8114	45.7939	0.362004	0.291257	0.439355	Y54G2A.16	NC_003282.8	2855595	2864843	-	838	protein_coding	Uncharacterized protein && - && -	-	46	95	57	33	62	37	3.46215	5.77937	4.27881	2.95346	3.88254	3.68531
178462	12.5677	23.0571	28.711	5.82715	21.3408	12.9819	21.4453	13.3833	0.654859	0.291398	0.439504	fipr-28	NC_003282.8	16627976	16628444	+	423	protein_coding	FIP (Fungus-Induced Protein) Related && - && -	-	13	29	29	5	26	10	1.93836	3.49509	4.3127	0.886523	3.22553	1.97322
184469	50.2709	50.8847	77.2226	50.1135	87.8256	89.5748	59.4594	75.838	-0.35671	0.291405	0.439504	octr-1	NC_003284.9	5609110	5611255	-	1461	protein_coding	G_PROTEIN_RECEP_F1_2 domain-containing protein && sp|P79748|5HT1D_TAKRU 5-hydroxytryptamine receptor 1D OS=Takifugu rubripes OX=31033 GN=htr1d PE=3 SV=1 && PF00001:7 transmembrane receptor (rhodopsin family)	-	52	64	78	43	107	69	2.24484	2.23322	3.35843	2.20739	3.84328	3.94199
185435	546.213	427.749	485.116	497.639	540.907	599.762	486.36	546.103	-0.16751	0.291447	0.439531	clec-166	NC_003282.8	1249192	1251342	-	1456	protein_coding	C-type lectin domain-containing protein && - && PF00059:Lectin C-type domain	-	565	538	490	427	659	462	24.4748	18.8374	21.1703	21.9952	23.7516	26.4848
184388	0.966749	0	0	4.66172	0	1.29819	0.32225	1.98663	-2.58119	0.291479	1	sdz-12	NC_003280.10	3730152	3731823	-	1268	protein_coding	Zinc finger protein sdz-12 && sp|Q9BLC4|SDZ12_CAEEL Zinc finger protein sdz-12 OS=Caenorhabditis elegans OX=6239 GN=sdz-12 PE=2 SV=1 && -	zf-C2H2	1	0	0	4	0	1	0.049741	0	0	0.236593	0	0.065826
171819	1802.99	1852.52	2139.46	2253.94	1968.28	2136.81	1931.66	2119.68	-0.13371	0.291932	0.440224	pid-3	NC_003279.8	2620650	2621859	+	1058	protein_coding	Protein pid-3 && sp|O76616|PID3_CAEEL Protein pid-3 OS=Caenorhabditis elegans OX=6239 GN=pid-3 PE=1 SV=1 && -	-	1865	2330	2161	1934	2398	1646	111.18	112.272	128.488	137.098	118.941	129.856
185776	11.601	11.9261	4.95017	1.16543	9.8496	2.59637	9.49242	4.53713	1.00395	0.292082	0.440376	fbxb-5	NC_003280.10	1720953	1722494	-	1494	protein_coding	F-box domain-containing protein && - && PF07735:F-box associated	-	12	15	5	1	12	2	0.506597	0.511849	0.210529	0.050201	0.421502	0.111737
174572	6716.97	5930.45	6215.43	6991.41	6720.71	6672.68	6287.62	6794.93	-0.11202	0.292103	0.440376	puf-12	NC_003280.10	10100310	10103061	+	2510	protein_coding	Pumilio domain-containing protein 12 && sp|Q09622|PUF12_CAEEL Pumilio domain-containing protein 12 OS=Caenorhabditis elegans OX=6239 GN=puf-12 PE=4 SV=1 && PF08144:CPL (NUC119) domain	-	6948	7459	6278	5999	8188	5140	174.589	151.498	157.34	179.253	171.188	170.925
3565444	43.5037	50.8847	73.2625	52.4443	29.5488	46.7347	55.8836	42.9093	0.392475	0.292117	0.440376	nlp-30	NC_003283.11	3981980	3982741	+	714	protein_coding	QWGYGGY-amide && sp|O44663|NLP30_CAEEL Neuropeptide-like protein 30 OS=Caenorhabditis elegans OX=6239 GN=nlp-30 PE=2 SV=1 && -	-	45	64	74	45	36	36	3.97508	4.56965	6.51966	4.72688	2.6459	4.20843
177460	87.9741	55.6551	50.4917	97.8961	100.958	50.6293	64.707	83.1613	-0.37167	0.292132	0.440376	jnk-1	NC_003282.8	6957641	6963719	+	2380	protein_coding	Non-coding transcript of protein-coding gene jnk-1 && sp|Q8WQG9|JNK1_CAEEL Stress-activated protein kinase jnk-1 OS=Caenorhabditis elegans OX=6239 GN=jnk-1 PE=1 SV=2 && PF00069:Protein kinase domain	-	91	70	51	84	123	39	2.41155	1.49942	1.34798	2.64705	2.71204	1.36774
181063	150.813	151.859	194.047	158.499	146.102	115.539	165.573	140.047	0.236629	0.292286	0.440535	C18A11.3	NC_003284.9	8061123	8065735	+	956	protein_coding	Uncharacterized protein && - && -	-	156	191	196	136	178	89	10.292	10.1854	12.897	10.6694	9.77082	7.77049
181603	466.94	350.627	441.555	463.841	486.734	464.751	419.707	471.775	-0.17121	0.292287	0.440535	H40L08.1	NC_003284.9	15080779	15084086	-	1820	protein_coding	Uncharacterized protein && - && PF14555:UBA-like domain	-	483	441	446	398	593	358	16.7382	12.3529	15.4154	16.4011	17.0983	16.4183
174259	4500.22	5222.84	5132.33	4493.9	4985.54	4041.25	4951.8	4506.9	0.135437	0.29239	0.440626	nlp-77	NC_003280.10	7790591	7791375	+	626	protein_coding	DUF148 domain-containing protein && sp|P36991|OV17_ONCVO OV-17 antigen OS=Onchocerca volvulus OX=6282 GN=OV17 PE=2 SV=1 && PF02520:Domain of unknown function DUF148	-	4655	6569	5184	3856	6074	3113	469.005	534.966	520.934	461.98	509.177	415.07
172207	131.478	112.105	110.884	82.7455	123.941	84.3821	118.156	97.0228	0.272258	0.292396	0.440626	pup-3	NC_003279.8	5530616	5534649	-	1724	protein_coding	PAP-associated domain-containing protein && sp|Q5U315|GLD2_RAT Poly(A) RNA polymerase GLD2 OS=Rattus norvegicus OX=10116 GN=Tent2 PE=1 SV=1 && PF03828:Cid1 family poly A polymerase	-	136	141	112	71	151	65	4.97546	4.16949	4.0867	3.08874	4.5963	3.14697
190438	35.7697	25.4423	53.4618	31.4666	23.8032	28.5601	38.2246	27.9433	0.452161	0.292503	0.440749	Y60A3A.16	NC_003283.11	19921960	19922600	-	489	protein_coding	Non-specific serine/threonine protein kinase && sp|A8WYE4|PAR1_CAEBR Serine/threonine-protein kinase par-1 OS=Caenorhabditis briggsae OX=6238 GN=par-1 PE=3 SV=1 && PF02149:Kinase associated domain 1	-	37	32	54	27	29	22	4.77227	3.33612	6.94667	4.1411	3.11213	3.75517
13197969	0.966749	7.15566	0.990033	2.33086	0	0	3.03748	0.776953	2.03604	0.292534	1	F13E9.19	NC_003282.8	10899406	10899540	+	135	protein_coding	Uncharacterized protein && - && -	-	1	9	1	2	0	0	0.467195	3.39868	0.46597	1.11111	0	0
174527	1286.74	1131.39	1263.28	1372.88	1281.27	1366.99	1227.14	1340.38	-0.12726	0.292598	0.44082	mop-25.2	NC_003280.10	9701402	9703701	-	1575	protein_coding	MO25-like protein 2 && sp|O18211|MO25M_CAEEL MO25-like protein 2 OS=Caenorhabditis elegans OX=6239 GN=mop-25.2 PE=3 SV=1 && PF08569:Mo25-like	-	1331	1423	1276	1178	1561	1053	53.3003	46.0602	50.9638	56.0951	52.0105	55.8038
189944	44.4704	29.4177	68.3123	25.6395	42.6816	35.051	47.4001	34.4574	0.445199	0.2926	0.44082	clec-70	NC_003282.8	3932708	3936307	+	1495	protein_coding	C-type lectin domain-containing protein && - && PF00059:Lectin C-type domain	-	46	37	69	22	52	27	1.94066	1.26172	2.90335	1.10368	1.82529	1.50744
3564883	156.613	193.203	166.326	127.032	178.114	131.117	172.047	145.421	0.236187	0.292648	0.440855	C08H9.15	NC_003280.10	9881193	9882531	+	605	protein_coding	Uncharacterized protein && - && PF10853:Protein of unknown function (DUF2650)	-	162	243	168	109	217	101	16.8885	20.4763	17.4681	13.5124	18.8223	13.9342
13217328	0	0	0	1.16543	3.2832	0	0	1.48288	-3.172	0.2928	1	srh-280	NC_003283.11	16187728	16189129	+	941	pseudogene	- && - && PF10318:Serpentine type 7TM GPCR chemoreceptor Srh	-	0	0	0	1	4	0	0	0	0	0.079702	0.223069	0
188163	0	0	0	1.16543	3.2832	0	0	1.48288	-3.172	0.2928	1	str-57	NC_003283.11	15870656	15872398	+	1602	protein_coding	Seven TM Receptor && sp|Q18807|ODR10_CAEEL Serpentine receptor class r-10 OS=Caenorhabditis elegans OX=6239 GN=odr-10 PE=1 SV=3 && PF10326:Serpentine type 7TM GPCR chemoreceptor Str	-	0	0	0	1	4	0	0	0	0	0.046816	0.131029	0
13203514	0	3.97537	0.990033	0	0	0	1.65513	0	3.07871	0.292816	1	Y57G11C.29	NC_003282.8	14927059	14928623	+	1565	pseudogene	- && - && -	-	0	5	1	0	0	0	0	0.162876	0.040195	0	0	0
183328	8.70074	7.95073	8.9103	6.99258	4.9248	1.29819	8.52059	4.40519	0.928614	0.29301	0.441364	fbxa-47	NC_003281.10	2229992	2232460	-	930	protein_coding	F-box domain-containing protein && sp|Q09336|FB224_CAEEL F-box A protein 224 OS=Caenorhabditis elegans OX=6239 GN=fbxa-224 PE=3 SV=3 && PF01827:FTH domain	-	9	10	9	6	6	1	0.610368	0.548173	0.608767	0.48387	0.338561	0.08975
188520	12.5677	7.95073	3.96013	5.82715	15.5952	20.771	8.15953	14.0644	-0.7826	0.293036	0.441366	T15B7.10	NC_003283.11	6810421	6814961	+	2608	pseudogene	- && sp|O22943|STL1_ARATH Probable glycosyltransferase STELLO1 OS=Arabidopsis thaliana OX=3702 GN=STL1 PE=1 SV=1 && PF03385:STELLO glycosyltransferases	-	13	10	4	5	19	16	0.314389	0.195476	0.096482	0.143788	0.382309	0.512069
172283	1776.88	1796.87	1598.9	1584.98	1635.85	1531.86	1724.22	1584.23	0.12193	0.293073	0.441384	ari-1.2	NC_003279.8	6056131	6058424	-	1911	protein_coding	RBR-type E3 ubiquitin transferase && sp|O01965|ARI11_CAEEL E3 ubiquitin-protein ligase ari-1.1 OS=Caenorhabditis elegans OX=6239 GN=ari-1.1 PE=1 SV=3 && PF01485:IBR domain, a half RING-finger domain	-	1838	2260	1615	1360	1993	1180	60.662	60.2905	53.1623	53.3751	54.7287	51.5392
187615	46.4039	66.7861	74.2525	55.9406	44.3232	48.0329	62.4809	49.4322	0.3429	0.293103	0.441392	gst-9	NC_003280.10	4891585	4893573	+	712	protein_coding	putative glutathione S-transferase 9 && sp|Q21743|GST9_CAEEL Probable glutathione S-transferase 9 OS=Caenorhabditis elegans OX=6239 GN=gst-9 PE=3 SV=1 && PF14497:Glutathione S-transferase, C-terminal domain|PF02798:Glutathione S-transferase, N-terminal domain	-	48	84	75	48	54	37	4.252	6.01451	6.62633	5.05617	3.97999	4.33749
183146	3.867	2.38522	0	0	0	1.29819	2.08407	0.432729	2.43969	0.293109	1	sru-1	NC_003282.8	9488615	9490369	+	1220	protein_coding	Serpentine Receptor%2C class U && sp|P83502|SRU26_CAEEL Serpentine receptor class U-26 OS=Caenorhabditis elegans OX=6239 GN=sru-26 PE=3 SV=2 && PF10322:Serpentine type 7TM GPCR chemoreceptor Sru	-	4	3	0	0	0	1	0.206791	0.125361	0	0	0	0.068416
24105147	10.6342	28.6226	23.7608	15.1506	8.208	18.1746	21.0059	13.8444	0.631013	0.29314	0.441411	Y52E8A.6	NC_003280.10	4316629	4319969	-	1407	protein_coding	Uncharacterized protein && sp|Q6DIT7|MFS11_XENTR UNC93-like protein MFSD11 OS=Xenopus tropicalis OX=8364 GN=mfsd11 PE=2 SV=1 && PF05978:Ion channel regulatory protein UNC-93	-	11	36	24	13	10	14	0.493095	1.3044	1.07302	0.692963	0.372971	0.83052
180967	255.222	213.08	275.229	280.869	246.24	329.739	247.844	285.616	-0.20228	0.293169	0.441416	C16E9.2	NC_003284.9	6935730	6939041	+	2004	protein_coding	Uncharacterized protein && sp|Q3UE31|K0930_MOUSE Uncharacterized protein KIAA0930 homolog OS=Mus musculus OX=10090 PE=1 SV=2 && -	-	264	268	278	241	300	254	8.3088	6.8177	8.72647	9.01945	7.85583	10.5792
26591686	19.335	46.1142	27.7209	20.9777	27.9072	15.5782	31.0567	21.4877	0.522769	0.293212	0.441421	F28A10.12	NC_003280.10	842674	843029	-	356	ncRNA	Unclassified non-coding RNA F28A10.12 && - && -	-	20	58	28	18	34	12	3.54333	8.30575	4.94766	3.79213	5.01185	2.8135
181438	718.294	876.966	660.352	647.979	726.408	638.708	751.871	671.032	0.163847	0.293222	0.441421	R03G8.6	NC_003284.9	13094552	13100510	-	2420	protein_coding	Aminopeptidase && sp|Q10737|AMPN_HAECO Aminopeptidase N OS=Haemonchus contortus OX=6289 PE=2 SV=2 && PF01433:Peptidase family M1 domain|PF17900:Peptidase M1 N-terminal domain	-	743	1103	667	556	885	492	19.3645	23.236	17.3381	17.2314	19.191	16.9694
183275	0	4.77044	0	3.49629	0.8208	11.6837	1.59015	5.33359	-1.66679	0.293564	0.441899	C36C9.5	NC_003284.9	1699127	1703940	-	1637	protein_coding	Uncharacterized protein && - && -	-	0	6	0	3	1	9	0	0.186854	0	0.137446	0.032057	0.458892
185797	99.5751	69.9664	86.1329	72.2566	65.664	71.4002	85.2248	69.7736	0.288105	0.29361	0.441915	F45E4.6	NC_003282.8	7630718	7632548	-	1108	protein_coding	EGF-like domain-containing protein && - && -	-	103	88	87	62	80	55	5.86313	4.04896	4.93937	4.19674	3.78895	4.14323
190229	42.5369	54.065	53.4618	38.4592	46.7856	29.8583	50.0212	38.3677	0.370077	0.293624	0.441915	Y53F4B.36	NC_003280.10	15175943	15177345	+	1012	protein_coding	Uncharacterized protein && - && -	-	44	68	54	33	57	23	2.74223	3.42554	3.35664	2.44565	2.95572	1.89698
175042	175.948	176.506	166.326	135.19	161.698	151.888	172.927	149.592	0.206565	0.293657	0.441927	W02B8.1	NC_003280.10	13898366	13902114	-	813	protein_coding	Uncharacterized protein && - && -	-	182	222	168	116	197	117	14.1193	13.9208	12.999	10.7011	12.7158	12.0119
39010822	0	0	0.990033	0	6.5664	0	0.330011	2.1888	-2.78307	0.293844	1	Y49E10.37	NC_003281.10	12383029	12383273	+	245	ncRNA	Unclassified non-coding RNA Y49E10.37 && - && -	-	0	0	1	0	8	0	0	0	0.256759	0	1.71353	0
13212927	1.9335	10.336	0	2.33086	0	1.29819	4.08982	1.20968	1.83747	0.293944	0.442321	CD4.13	NC_003283.11	5582801	5583021	-	221	ncRNA	Unclassified non-coding RNA CD4.13 && - && -	-	2	13	0	2	0	1	0.570781	2.99883	0	0.678732	0	0.37768
189517	55.1047	73.9418	60.392	45.4518	46.7856	59.7166	63.1462	50.6513	0.328008	0.294171	0.442625	fbxa-13	NC_003281.10	1703483	1705899	-	1156	protein_coding	F-box domain-containing protein && - && PF00646:F-box domain|PF01827:FTH domain	-	57	93	61	39	57	46	3.10992	4.10134	3.31943	2.53027	2.58753	3.32136
190446	14.5012	19.0818	46.5316	15.1506	13.1328	24.6655	26.7049	17.6496	0.607508	0.294311	0.442798	Y61A9LA.7	NC_003283.11	4558254	4559801	-	633	protein_coding	Uncharacterized protein && - && -	-	15	24	47	13	16	19	1.49458	1.9329	4.67074	1.54028	1.32643	2.50534
185464	0.966749	0	0	0	6.5664	0	0.32225	2.1888	-2.78298	0.294312	1	F38E1.6	NC_003283.11	8360092	8362431	+	1296	protein_coding	G_PROTEIN_RECEP_F1_2 domain-containing protein && - && PF10324:Serpentine type 7TM GPCR chemoreceptor Srw	-	1	0	0	0	8	0	0.048666	0	0	0	0.323932	0
183381	0.966749	3.97537	0	0	0	0	1.64737	0	3.07276	0.294399	1	nhr-164	NC_003283.11	15233894	15235761	-	1122	protein_coding	Nuclear hormone receptor family member nhr-164 && sp|O17657|NH164_CAEEL Nuclear hormone receptor family member nhr-164 OS=Caenorhabditis elegans OX=6239 GN=nhr-164 PE=3 SV=1 && PF00105:Zinc finger, C4 type (two domains)	-	1	5	0	0	0	0	0.056213	0.227184	0	0	0	0
184554	0.966749	3.97537	0	0	0	0	1.64737	0	3.07276	0.294399	1	F15H10.6	NC_003283.11	10410240	10412149	-	1228	pseudogene	- && - && -	-	1	5	0	0	0	0	0.051361	0.207574	0	0	0	0
186792	0.966749	3.97537	0	0	0	0	1.64737	0	3.07276	0.294399	1	H28G03.3	NC_003284.9	5220579	5226365	-	753	protein_coding	Uncharacterized protein && - && -	-	1	5	0	0	0	0	0.08376	0.338514	0	0	0	0
13220706	0.966749	3.97537	0	0	0	0	1.64737	0	3.07276	0.294399	1	T22B7.11	NC_003284.9	5658326	5658630	-	305	ncRNA	Unclassified non-coding RNA T22B7.11 && - && -	-	1	5	0	0	0	0	0.206791	0.83574	0	0	0	0
189503	22.2352	18.2867	18.8106	10.4889	17.2368	11.6837	19.7775	13.1364	0.568817	0.294451	0.442946	Y22D7AL.6	NC_003281.10	1604926	1606851	+	675	protein_coding	Uncharacterized protein && - && -	-	23	23	19	9	21	9	2.1491	1.7371	1.77069	0.999998	1.63262	1.1129
191524	14.5012	27.8276	26.7309	13.9852	20.52	11.6837	23.0199	15.3963	0.563166	0.294459	0.442946	ZK1098.9	NC_003281.10	9544425	9545108	+	320	protein_coding	Uncharacterized protein && sp|P34608|YO69_CAEEL Uncharacterized protein ZK1098.9 OS=Caenorhabditis elegans OX=6239 GN=ZK1098.9 PE=4 SV=2 && -	-	15	35	27	12	25	9	2.95647	5.57595	5.30769	2.8125	4.09976	2.34752
180594	37.7032	39.7537	35.6412	20.9777	43.5024	14.28	37.6994	26.2534	0.491746	0.294534	0.443021	twk-16	NC_003284.9	3081125	3085401	+	1741	protein_coding	TWiK family of potassium channels && sp|Q23435|TWK9_CAEEL TWiK family of potassium channels protein 9 OS=Caenorhabditis elegans OX=6239 GN=twk-9 PE=2 SV=2 && PF07885:Ion channel	-	39	50	36	18	53	11	1.41285	1.4641	1.30076	0.775415	1.59752	0.527364
185562	5.80049	1.59015	2.9701	6.99258	9.8496	3.89456	3.45358	6.91225	-1.0397	0.294613	0.443103	F40G12.2	NC_003283.11	14259544	14260931	-	798	protein_coding	Uncharacterized protein && - && -	-	6	2	3	6	12	3	0.47422	0.12777	0.236489	0.563909	0.789127	0.313787
3896856	29.9692	48.4995	34.6512	31.4666	23.8032	29.8583	37.7066	28.376	0.42489	0.294742	0.443259	Y32G9A.13	NC_003283.11	1913627	1917986	-	579	pseudogene	- && sp|Q9U2C4|GALT9_CAEEL Probable N-acetylgalactosaminyltransferase 9 OS=Caenorhabditis elegans OX=6239 GN=gly-9 PE=2 SV=1 && -	-	31	61	35	27	29	23	3.37688	5.37096	3.8026	3.4974	2.62838	3.31563
191330	0	0.795073	0	4.66172	0	1.29819	0.265024	1.98663	-2.58157	0.294784	1	ZK488.5	NC_003283.11	593259	595677	+	1581	protein_coding	Glycosyltransferase family 92 protein && - && PF01697:Glycosyltransferase family 92	-	0	1	0	4	0	1	0	0.032245	0	0.189753	0	0.052794
24104454	0	0.795073	0	4.66172	0	1.29819	0.265024	1.98663	-2.58157	0.294784	1	F19H8.7	NC_003280.10	14606034	14606129	+	96	snoRNA	small nucleolar RNA F19H8.7 && - && -	-	0	1	0	4	0	1	0	0.531043	0	3.125	0	0.869451
189355	123.744	182.867	137.615	132.859	98.496	141.502	148.075	124.286	0.263381	0.294858	0.443396	Y4C6B.2	NC_003282.8	5339574	5344204	+	1759	protein_coding	Aa_trans domain-containing protein && sp|Q9LRB5|LHT2_ARATH Lysine histidine transporter 2 OS=Arabidopsis thaliana OX=3702 GN=LHT2 PE=1 SV=1 && PF01490:Transmembrane amino acid transporter protein	-	128	230	139	114	120	109	4.58961	6.66596	4.97096	4.86071	3.58001	5.17222
13198309	0.966749	5.56551	0	0	0.8208	0	2.17742	0.2736	2.51812	0.295073	1	T12A7.10	NC_003282.8	11754843	11755103	-	261	protein_coding	Uncharacterized protein && - && -	-	1	7	0	0	1	0	0.241653	1.36728	0	0	0.201061	0
171930	664.156	720.336	741.535	825.124	728.05	787.999	708.676	780.391	-0.13775	0.295196	0.443867	inx-21	NC_003279.8	3611942	3618317	+	1656	protein_coding	Innexin && - && PF00876:Innexin	-	687	906	749	708	887	607	26.1655	27.8913	28.452	32.0652	28.1081	30.5946
184061	12.5677	15.1064	11.8804	33.7975	13.1328	14.28	13.1848	20.4034	-0.61719	0.295226	0.443875	F01E11.3	NC_003284.9	6967357	6983132	+	1920	protein_coding	Uncharacterized protein && - && -	-	13	19	12	29	16	11	0.427045	0.504491	0.393162	1.13281	0.437308	0.478198
178774	877.808	924.67	907.861	978.961	970.186	1002.2	903.446	983.782	-0.12233	0.295365	0.444046	ugt-64	NC_003283.11	3503131	3505696	-	1594	protein_coding	Glucuronosyltransferase && sp|Q1LZI1|UD3A1_BOVIN UDP-glucuronosyltransferase 3A1 OS=Bos taurus OX=9913 GN=UGT3A1 PE=2 SV=1 && PF00201:UDP-glucoronosyl and UDP-glucosyl transferase	-	908	1163	917	840	1182	772	35.9277	37.1957	36.1887	39.5232	38.9133	40.4246
180868	138.245	114.49	141.575	136.355	96.8544	97.364	131.437	110.191	0.255068	0.295411	0.444071	sups-1	NC_003284.9	6004153	6007096	+	2287	protein_coding	SUppressor of Pkc-3 (pkc-3) Sterility && - && -	-	143	144	143	117	118	75	3.94368	3.20994	3.93334	3.8369	2.7076	2.73723
27219612	6.76724	10.336	1.98007	3.49629	1.6416	3.89456	6.36109	3.01082	1.12733	0.295432	0.444071	C08F1.12	NC_003280.10	1805711	1806458	-	748	protein_coding	Non-coding transcript of protein-coding gene C08F1.12b && - && -	-	7	13	2	3	2	3	0.59024	0.886018	0.168198	0.300802	0.140313	0.334762
183200	716.361	725.107	977.163	943.998	870.048	899.643	806.21	904.563	-0.16643	0.295574	0.444247	C34C12.4	NC_003281.10	3467664	3469746	-	597	protein_coding	Uncharacterized protein && sp|Q09269|YQF4_CAEEL Uncharacterized protein C34C12.4 OS=Caenorhabditis elegans OX=6239 GN=C34C12.4 PE=4 SV=2 && PF11027:Protein of unknown function (DUF2615)	-	741	912	987	810	1060	693	78.2845	77.8792	104	101.759	93.1752	96.8892
187250	4.83374	0	1.98007	3.49629	9.0288	3.89456	2.27127	5.47322	-1.32103	0.295758	0.444487	srt-54	NC_003280.10	117216	118691	+	1164	protein_coding	Serpentine Receptor%2C class T && - && PF10321:Serpentine type 7TM GPCR chemoreceptor Srt	-	5	0	2	3	11	3	0.270925	0	0.108086	0.193299	0.495916	0.215122
187491	10.6342	4.77044	6.93023	4.66172	1.6416	5.19275	7.44497	3.83202	0.996296	0.295961	0.444754	fbxa-118	NC_003283.11	19776080	19777327	-	1042	protein_coding	F-box domain-containing protein && - && PF00646:F-box domain|PF01827:FTH domain	-	11	6	7	4	2	4	0.66582	0.293552	0.422593	0.287907	0.100724	0.320412
190110	68.6392	46.9093	51.4817	86.2418	64.8432	58.4184	55.6767	69.8345	-0.32947	0.296041	0.444837	scrm-7	NC_003283.11	14778203	14779744	-	1305	protein_coding	Phospholipid scramblase && - && -	-	71	59	52	74	79	45	3.43147	2.30485	2.5066	4.25287	3.17677	2.87818
181256	18.3682	28.6226	11.8804	32.632	32.832	19.4728	19.6238	28.3123	-0.52635	0.296655	0.445678	F59F5.7	NC_003284.9	10559503	10566765	+	2972	protein_coding	DM13 domain-containing protein && - && PF10517:Electron transfer DM13	-	19	36	12	28	40	15	0.403215	0.617525	0.253994	0.706594	0.706285	0.421268
186555	7.73399	9.54088	2.9701	0	4.9248	3.89456	6.74832	2.93979	1.17415	0.296684	0.445678	fbxc-3	NC_003282.8	907848	909223	+	1128	protein_coding	F-box C protein && - && PF12078:Domain of unknown function (DUF3557)	-	8	12	3	0	6	3	0.447314	0.542342	0.167303	0	0.279133	0.221987
186618	13.5345	7.95073	22.7708	8.15801	10.6704	7.78912	14.752	8.87251	0.710391	0.296696	0.445678	F59D12.3	NC_003284.9	15648190	15650969	-	1094	protein_coding	Uncharacterized protein && sp|Q18078|YXT2_CAEEL Uncharacterized protein C18B2.2 OS=Caenorhabditis elegans OX=6239 GN=C18B2.2 PE=4 SV=2 && PF03567:Sulfotransferase family	-	14	10	23	7	13	6	0.807128	0.465998	1.32252	0.47989	0.623584	0.457773
3565274	35.7697	72.3517	17.8206	22.1432	45.9648	14.28	41.9806	27.4627	0.598202	0.296701	0.445678	R11G10.3	NC_003283.11	13523494	13529735	+	1103	protein_coding	Uncharacterized protein && - && PF03125:C. elegans Sre G protein-coupled chemoreceptor	-	37	91	18	19	56	11	2.11572	4.20598	1.02657	1.29193	2.66429	0.832403
179337	1598.04	1702.25	1499.9	1369.38	1502.88	1527.96	1600.06	1466.74	0.125774	0.296841	0.44585	C50F4.16	NC_003283.11	9539845	9541606	-	1473	protein_coding	Nudix hydrolase domain-containing protein && - && -	-	1653	2141	1515	1175	1831	1177	70.7786	74.0994	64.6996	59.8268	65.231	66.6945
183280	105.376	89.8433	159.395	163.16	105.062	170.062	118.205	146.095	-0.30237	0.296874	0.445863	C36F7.5	NC_003279.8	9574759	9576326	-	1266	protein_coding	Uncharacterized protein && - && PF03057:DUF236 repeat	-	109	113	161	140	128	131	5.43031	4.55036	7.99989	8.29383	5.30573	8.63682
176939	29.9692	57.2453	36.6312	30.3012	30.3696	32.4547	41.2819	31.0418	0.420304	0.296922	0.445897	dsl-1	NC_003282.8	1207218	1208080	-	808	protein_coding	Delta-like protein dsl-1 && - && PF01414:Delta serrate ligand	-	31	72	37	26	37	25	2.41981	4.54278	2.88059	2.41336	2.40303	2.58253
3564980	6.76724	5.56551	12.8704	17.4814	3.2832	24.6655	8.40106	15.1434	-0.83211	0.297017	0.445985	C47A10.12	NC_003283.11	17777924	17779522	+	611	protein_coding	Uncharacterized protein && - && PF03762:Vitelline membrane outer layer protein I (VOMI)	-	7	7	13	15	4	19	0.722585	0.58406	1.33842	1.84124	0.343548	2.59554
13209146	11.601	19.0818	28.711	11.6543	18.0576	7.78912	19.7979	12.5003	0.634625	0.297049	0.445985	Y51H4A.935	NC_003282.8	16506572	16507232	-	300	protein_coding	Uncharacterized protein && - && -	-	12	24	29	10	22	6	2.52285	4.07841	6.08091	2.5	3.84831	1.66935
184713	15.468	11.9261	9.90033	3.49629	12.312	5.19275	12.4315	7.00035	0.78268	0.297056	0.445985	F20B6.4	NC_003284.9	4194019	4196531	-	694	protein_coding	Uncharacterized protein && - && -	-	16	15	10	3	15	4	1.45409	1.10188	0.906426	0.324207	1.13423	0.481079
191363	1.9335	1.59015	1.98007	1.16543	0	0	1.83457	0.388477	2.24965	0.297071	1	ehn-3	NC_003282.8	5416699	5419222	-	1023	protein_coding	Zinc finger protein ehn-3 && sp|Q65XX7|EHN3_CAEEL Zinc finger protein ehn-3 OS=Caenorhabditis elegans OX=6239 GN=ehn-3 PE=1 SV=1 && -	-	2	2	2	1	0	0	0.123307	0.099668	0.122983	0.073314	0	0
191058	24.1687	30.2128	28.711	34.9629	36.1152	38.9456	27.6975	36.6746	-0.40096	0.297152	0.446057	fbxa-30	NC_003281.10	1274425	1275613	-	1032	protein_coding	F-box domain-containing protein && - && PF00646:F-box domain|PF01827:FTH domain	-	25	38	29	30	44	30	1.52789	1.87718	1.76771	2.18023	2.23739	2.42637
191090	7.73399	31.0079	3.96013	5.82715	7.3872	10.3855	14.234	7.86661	0.877962	0.297154	0.446057	cutl-19	NC_003281.10	5215949	5217611	-	810	protein_coding	Cuticlin-like protein 19 && sp|H2KZ72|CUT19_CAEEL Cuticlin-like protein 19 OS=Caenorhabditis elegans OX=6239 GN=cutl-19 PE=1 SV=1 && -	-	8	39	4	5	9	8	0.622927	2.4546	0.310647	0.462962	0.583077	0.824368
184750	581.983	488.175	616.791	672.453	592.618	615.34	562.316	626.804	-0.15716	0.297242	0.446151	prde-1	NC_003283.11	15538244	15547086	+	1754	protein_coding	piRNA biogenesis factor prde-1 && sp|O17828|PRDE1_CAEEL piRNA biogenesis factor prde-1 OS=Caenorhabditis elegans OX=6239 GN=prde-1 PE=2 SV=3 && -	-	602	614	623	577	722	474	21.6471	17.8459	22.3435	24.6721	21.6011	22.5561
13222512	3.867	6.36059	12.8704	3.49629	6.5664	0	7.69934	3.35423	1.12782	0.29736	0.446291	linc-83	NC_003284.9	10474214	10474902	-	424	lncRNA	long non-coding RNA linc-83 && - && -	-	4	8	13	3	8	0	0.595012	0.961889	1.92872	0.53066	0.990131	0
13218741	87.0074	121.646	117.814	108.385	70.5888	90.873	108.823	89.9489	0.284012	0.297512	0.446482	F19B2.12	NC_003283.11	20179916	20180761	-	500	pseudogene	- && - && -	-	90	153	119	93	86	70	11.3528	15.5999	14.9716	13.95	9.02604	11.6854
172195	7625.72	9704.66	10397.3	10108.9	9508.97	11165.7	9242.57	10261.2	-0.1507	0.297657	0.446661	atp-3	NC_003279.8	5428545	5429819	-	932	protein_coding	ATP synthase subunit O%2C mitochondrial && sp|Q24439|ATPO_DROME ATP synthase subunit O, mitochondrial OS=Drosophila melanogaster OX=7227 GN=ATPsynO PE=2 SV=2 && PF00213:ATP synthase delta (OSCP) subunit	-	7888	12206	10502	8674	11585	8601	533.805	667.665	708.839	698.014	652.302	770.281
13199721	6.76724	11.9261	0.990033	4.66172	3.2832	0	6.56112	2.64831	1.2911	0.297713	0.446708	B0513.12	NC_003282.8	13853590	13854137	-	247	pseudogene	- && sp|Q86U28|ISCA2_HUMAN Iron-sulfur cluster assembly 2 homolog, mitochondrial OS=Homo sapiens OX=9606 GN=ISCA2 PE=1 SV=2 && -	-	7	15	1	4	4	0	1.78745	3.09596	0.25468	1.21457	0.849829	0
7040124	2.90025	3.97537	0	9.32344	0	10.3855	2.29187	6.56964	-1.47534	0.297769	0.446755	F36D1.12	NC_003279.8	11260922	11262120	-	716	protein_coding	Uncharacterized protein && - && -	-	3	5	0	8	0	8	0.264265	0.356007	0	0.837988	0	0.932595
182879	93.7746	72.3517	180.186	130.528	131.328	176.553	115.438	146.137	-0.3417	0.297845	0.44683	C25A8.5	NC_003282.8	6999506	7001526	+	1377	protein_coding	Tyrosine-protein kinase && sp|Q22146|FRK1_CAEEL Fer-related kinase 1 OS=Caenorhabditis elegans OX=6239 GN=frk-1 PE=1 SV=1 && PF00017:SH2 domain|PF07714:Protein tyrosine kinase	-	97	91	182	112	160	136	4.44293	3.36906	8.31437	6.10021	6.09754	8.24368
174770	25.1355	26.2374	43.5615	44.2863	34.4736	48.0329	31.6448	42.2643	-0.41405	0.297964	0.446937	F54D5.15	NC_003280.10	11558706	11564227	-	1842	protein_coding	Uncharacterized protein && - && -	-	26	33	44	38	42	37	0.890257	0.913325	1.50264	1.54723	1.19654	1.6766
176660	3028.82	3200.96	3576.99	3551.07	3164.18	4132.13	3268.93	3615.79	-0.14497	0.297991	0.446937	his-72	NC_003281.10	12367475	12369050	-	638	protein_coding	Histone H3.3 type 2 && sp|Q9U281|H332_CAEEL Histone H3.3 type 2 OS=Caenorhabditis elegans OX=6239 GN=his-72 PE=1 SV=3 && PF00125:Core histone H2A/H2B/H3/H4	-	3133	4026	3613	3047	3855	3183	309.722	321.702	356.237	358.189	317.083	416.421
187391	233.953	287.817	210.877	216.77	231.466	185.641	244.216	211.292	0.207499	0.297991	0.446937	M01H9.4	NC_003282.8	4480116	4482909	-	952	protein_coding	Uncharacterized protein && - && -	-	242	362	213	186	282	143	16.0328	19.3853	14.0746	14.6533	15.5447	12.5376
175327	237.82	273.505	325.721	233.086	226.541	271.321	279.015	243.649	0.197971	0.298039	0.446946	pvf-1	NC_003281.10	1821149	1824314	-	1222	protein_coding	PDGF_2 domain-containing protein && - && PF00341:PDGF/VEGF domain	-	246	344	329	200	276	209	12.6968	14.3512	16.9362	12.2749	11.8524	14.2755
182062	79.2734	63.6058	78.2126	61.7678	64.0224	53.2256	73.6973	59.6719	0.296386	0.298048	0.446946	osta-1	NC_003280.10	6657	9484	+	1413	protein_coding	Organic solute transporter alpha-like protein 1 && sp|O17204|OSTA1_CAEEL Organic solute transporter alpha-like protein 1 OS=Caenorhabditis elegans OX=6239 GN=osta-1 PE=3 SV=2 && PF03619:Organic solute transporter Ostalpha	-	82	80	79	53	78	41	3.66019	2.88635	3.51703	2.81316	2.89682	2.42191
191175	3.867	3.18029	0	4.66172	1.6416	11.6837	2.3491	5.99566	-1.30792	0.298402	0.447415	sre-20	NC_003283.11	12783041	12784961	-	1265	protein_coding	Serpentine Receptor%2C class E (epsilon) && - && PF03125:C. elegans Sre G protein-coupled chemoreceptor	-	4	4	0	4	2	9	0.199435	0.161202	0	0.237154	0.082968	0.593838
3896792	2.90025	0	1.98007	0	0	0	1.62677	0	3.03069	0.298403	1	C09G12.17	NC_003282.8	3495137	3496458	-	576	protein_coding	Uncharacterized protein && - && -	-	3	0	2	0	0	0	0.328496	0	0.218423	0	0	0
13190894	2.90025	0	1.98007	0	0	0	1.62677	0	3.03069	0.298403	1	T05G5.14	NC_003281.10	9738297	9738446	+	150	ncRNA	Unclassified non-coding RNA T05G5.14 && - && -	-	3	0	2	0	0	0	1.26143	0	0.838746	0	0	0
179356	70.5727	52.4748	43.5615	46.6172	32.832	50.6293	55.5363	43.3595	0.3694	0.298411	0.447415	ZK287.1	NC_003283.11	9666694	9670050	+	1904	protein_coding	CRC domain-containing protein && - && PF08210:APOBEC-like N-terminal domain	-	73	66	44	40	40	39	2.41818	1.76717	1.45371	1.57563	1.10246	1.70968
185690	8.70074	19.8768	3.96013	22.1432	14.7744	16.8764	10.8459	17.9313	-0.70006	0.298511	0.447527	phlp-2	NC_003281.10	4209488	4216749	+	3428	protein_coding	Protein phosphatase PHLPP-like protein && sp|Q09564|PHLPP_CAEEL Protein phosphatase PHLPP-like protein OS=Caenorhabditis elegans OX=6239 GN=phlp-2 PE=3 SV=3 && PF13855:Leucine rich repeat|PF00481:Protein phosphatase 2C	-	9	25	4	19	18	13	0.16559	0.371792	0.073403	0.415694	0.27555	0.316533
24104799	4.83374	9.54088	4.95017	2.33086	5.7456	0	6.4416	2.69215	1.18328	0.298675	0.447736	R105.4	NC_003282.8	4635451	4635961	+	420	pseudogene	- && - && PF03762:Vitelline membrane outer layer protein I (VOMI)	-	5	12	5	2	7	0	0.750849	1.45657	0.74888	0.357142	0.874616	0
13206296	0	0	5.9402	0	0	0	1.98007	0	3.3159	0.298677	1	21ur-3443	NC_003282.8	15703944	15703964	-	21	piRNA	piwi-interacting RNA 21ur-3443 && - && -	-	0	0	6	0	0	0	0	0	17.9731	0	0	0
188631	0	0	5.9402	0	0	0	1.98007	0	3.3159	0.298677	1	T20B12.4	NC_003281.10	7367710	7369538	+	1161	protein_coding	putative F-box protein T20B12.4 && sp|P41844|YO94_CAEEL Uncharacterized F-box protein T20B12.4 OS=Caenorhabditis elegans OX=6239 GN=T20B12.4 PE=4 SV=2 && -	-	0	0	6	0	0	0	0	0	0.325095	0	0	0
188807	0	0	5.9402	0	0	0	1.98007	0	3.3159	0.298677	1	T23F4.1	NC_003280.10	1166490	1169168	+	784	pseudogene	- && sp|Q09571|YRD1_CAEEL Uncharacterized protein K02A2.1 OS=Caenorhabditis elegans OX=6239 GN=K02A2.1 PE=4 SV=2 && PF01738:Dienelactone hydrolase family	-	0	0	6	0	0	0	0	0	0.481423	0	0	0
4927012	0	0	5.9402	0	0	0	1.98007	0	3.3159	0.298677	1	T04A8.17	NC_003281.10	4689634	4689771	-	138	snoRNA	small nucleolar RNA T04A8.17 && - && -	-	0	0	6	0	0	0	0	0	2.73504	0	0	0
13193981	0	0	5.9402	0	0	0	1.98007	0	3.3159	0.298677	1	21ur-8879	NC_003282.8	5351764	5351784	+	21	piRNA	piwi-interacting RNA 21ur-8879 && - && -	-	0	0	6	0	0	0	0	0	17.9731	0	0	0
13187769	0	0	5.9402	0	0	0	1.98007	0	3.3159	0.298677	1	C01B9.7	NC_003280.10	13771026	13771320	+	201	ncRNA	Unclassified non-coding RNA C01B9.7 && - && -	-	0	0	6	0	0	0	0	0	1.87779	0	0	0
13199779	0	0	5.9402	0	0	0	1.98007	0	3.3159	0.298677	1	21ur-8158	NC_003282.8	13876646	13876666	-	21	piRNA	piwi-interacting RNA 21ur-8158 && - && -	-	0	0	6	0	0	0	0	0	17.9731	0	0	0
191002	0	0	5.9402	0	0	0	1.98007	0	3.3159	0.298677	1	clec-195	NC_003282.8	17044739	17045791	-	855	protein_coding	C-type LECtin && - && PF08277:PAN-like domain|PF00059:Lectin C-type domain	-	0	0	6	0	0	0	0	0	0.441445	0	0	0
173507	14.5012	12.7212	20.7907	10.4889	9.0288	11.6837	16.0044	10.4004	0.626766	0.298885	0.448013	Y57G7A.3	NC_003280.10	1285782	1286373	+	388	protein_coding	Uncharacterized protein && - && PF06678:Protein of unknown function (DUF1179)	-	15	16	21	9	11	9	2.43832	2.10227	3.4047	1.73969	1.48775	1.9361
181120	278.424	265.554	248.498	318.162	295.488	277.812	264.159	297.154	-0.17011	0.298978	0.448087	M02D8.3	NC_003284.9	8732958	8737015	-	3001	protein_coding	Uncharacterized protein && - && -	-	288	334	251	273	360	214	6.05283	5.6739	5.26138	6.82271	6.29514	5.95202
3565329	87.0074	102.564	99.9934	68.7604	80.4384	92.1712	96.5217	80.4567	0.265949	0.298985	0.448087	F16C3.3	NC_003279.8	10155161	10158884	+	1707	protein_coding	Uncharacterized protein && - && -	-	90	129	101	59	98	71	3.32538	3.85263	3.72203	2.59226	3.01274	3.47169
191439	226.219	304.513	257.409	212.108	255.269	218.095	262.714	228.491	0.199679	0.299035	0.448124	ZK856.5	NC_003283.11	10186011	10190131	-	1526	protein_coding	Metallophos domain-containing protein && sp|Q92485|ASM3B_HUMAN Acid sphingomyelinase-like phosphodiesterase 3b OS=Homo sapiens OX=9606 GN=SMPDL3B PE=1 SV=2 && PF00149:Calcineurin-like phosphoesterase	-	234	383	260	182	311	168	9.67149	12.7951	10.7179	8.94494	10.6949	9.18906
172050	259.089	222.62	283.149	322.824	206.021	380.368	254.953	303.071	-0.24479	0.299286	0.448462	eri-6	NC_003279.8	4457375	4469458	+	5013	protein_coding	Enhanced RNAI (RNA interference) && - && -	-	268	280	286	277	251	293	3.37186	2.84748	3.58889	4.14422	2.62751	4.8785
13180346	10.6342	15.1064	1.98007	3.49629	8.208	1.29819	9.24023	4.33416	1.04874	0.299471	0.448702	F56H1.10	NC_003279.8	5739486	5740283	+	569	protein_coding	Uncharacterized protein && - && -	-	11	19	2	3	10	1	1.21931	1.70232	0.221111	0.39543	0.922266	0.146691
184923	7.73399	1.59015	3.96013	6.99258	5.7456	12.9819	4.42809	8.57335	-0.95363	0.299586	0.448808	F25D7.5	NC_003279.8	10422895	10429034	-	3722	protein_coding	EGF-like domain-containing protein && - && -	-	8	2	4	6	7	10	0.135564	0.027394	0.067604	0.120903	0.098694	0.224254
187681	2.90025	7.95073	3.96013	2.33086	1.6416	2.59637	4.93704	2.18961	1.2087	0.299617	0.448808	R07E5.5	NC_003281.10	4397415	4398586	+	588	protein_coding	C2H2-type domain-containing protein && - && -	-	3	10	4	2	2	2	0.321792	0.867009	0.427932	0.255102	0.178493	0.283902
24104470	7.73399	9.54088	14.8505	2.33086	11.4912	2.59637	10.7085	5.47281	0.901812	0.299618	0.448808	linc-35	NC_003280.10	6927637	6927825	-	189	lncRNA	long non-coding RNA linc-35 && - && -	-	8	12	15	2	14	2	2.66968	3.23683	4.99254	0.79365	3.88718	0.883252
182354	113.11	116.081	74.2525	82.7455	93.5712	71.4002	101.148	82.5723	0.289067	0.299786	0.449023	ncx-6	NC_003281.10	9710240	9713949	-	1866	protein_coding	Putative sodium/calcium exchanger 6 && sp|P34315|NCX6_CAEEL Putative sodium/calcium exchanger 6 OS=Caenorhabditis elegans OX=6239 GN=ncx-6 PE=3 SV=3 && PF01699:Sodium/calcium exchanger protein	-	117	146	75	71	114	55	3.95463	3.9888	2.52837	2.85369	3.20599	2.46018
13189184	0.966749	0	7.92027	1.16543	0.8208	0	2.96234	0.662077	2.10686	0.299889	1	srpr-1.1	NC_003281.10	4378909	4379206	-	298	ncRNA	Unclassified non-coding RNA srpr-1.1 && - && -	-	1	0	8	1	1	0	0.211649	0	1.68875	0.251677	0.176097	0
172595	732.796	701.255	574.219	601.362	630.374	571.202	669.423	600.979	0.154968	0.29994	0.449215	F18C12.3	NC_003279.8	8095740	8098444	+	1716	protein_coding	SRF-dependent transcription regulation-associated protein && - && PF09073:BUD22	-	758	882	580	516	768	440	27.8602	26.2031	21.2619	22.5524	23.4862	21.4019
3896756	5.80049	14.3113	16.8306	2.33086	8.208	10.3855	12.3141	6.97478	0.821311	0.299981	0.449239	fipr-18	NC_003281.10	7459315	7459446	+	132	protein_coding	FIP (Fungus-Induced Protein) Related && - && -	-	6	18	17	2	10	8	2.86688	6.95184	8.10152	1.13636	3.97553	5.05862
179268	91.8411	100.179	120.784	61.7678	108.346	83.0839	104.268	84.3991	0.294448	0.300298	0.449676	frpr-13	NC_003283.11	8899056	8902407	+	1828	protein_coding	G_PROTEIN_RECEP_F1_2 domain-containing protein && - && -	-	95	126	122	53	132	64	3.27778	3.51395	4.19832	2.1745	3.78937	2.92227
3565789	1.9335	0	0	6.99258	1.6416	0	0.644499	2.87806	-2.18912	0.300355	1	aqp-12	NC_003280.10	12203221	12209166	+	890	protein_coding	AQuaPorin or aquaglyceroporin related && - && PF00230:Major intrinsic protein	-	2	0	0	6	2	0	0.141733	0	0	0.505617	0.117926	0
189337	7.73399	16.6965	30.691	13.9852	13.9536	5.19275	18.3739	11.0438	0.713043	0.300357	0.449726	W10G11.4	NC_003280.10	3562700	3563360	-	548	pseudogene	- && sp|O01454|U376A_CAEEL UPF0376 protein C03G6.5 OS=Caenorhabditis elegans OX=6239 GN=C03G6.5 PE=1 SV=4 && PF01579:Domain of unknown function (DUF19)	-	8	21	31	12	17	4	0.920749	1.95362	3.55855	1.64233	1.62793	0.60925
181440	97.6416	43.729	55.4419	80.4147	92.7504	76.593	65.6042	83.2527	-0.35202	0.300404	0.449759	F09A5.2	NC_003284.9	13135107	13139787	+	2859	protein_coding	Putative tyrosine-protein kinase F09A5.2 && sp|Q19238|YS3J_CAEEL Putative tyrosine-protein kinase F09A5.2 OS=Caenorhabditis elegans OX=6239 GN=F09A5.2 PE=3 SV=3 && PF07714:Protein tyrosine kinase	-	101	55	56	69	113	59	2.22812	0.98073	1.23216	1.81007	2.07412	1.72248
190813	19.335	7.95073	16.8306	10.4889	6.5664	10.3855	14.7054	9.14692	0.693848	0.300445	0.449783	Y97E10AL.1	NC_003283.11	7986160	7988336	+	735	protein_coding	Uncharacterized protein && - && PF15795:Ectodermal ciliogenesis protein	-	20	10	17	9	8	8	1.71623	0.693607	1.45497	0.918366	0.571178	0.908487
179942	2655.66	2525.15	2490.92	2350.67	2463.22	2288.7	2557.24	2367.53	0.11072	0.300757	0.450212	rrbs-1	NC_003283.11	14423784	14425008	-	1118	protein_coding	Ribosome biogenesis regulatory protein homolog && sp|Q9XVT0|RRS1_CAEEL Ribosome biogenesis regulatory protein homolog OS=Caenorhabditis elegans OX=6239 GN=rrbs-1 PE=3 SV=1 && PF04939:Ribosome biogenesis regulatory protein (RRS1)	-	2747	3176	2516	2017	3001	1763	154.97	144.824	141.566	135.308	140.862	131.621
185534	21.2685	19.8768	21.7807	30.3012	23.8032	32.4547	20.9753	28.853	-0.45182	0.300925	0.450426	sox-3	NC_003284.9	14690833	14692999	-	831	protein_coding	Transcription factor sox-3 && sp|Q20201|SOX3_CAEEL Transcription factor sox-3 OS=Caenorhabditis elegans OX=6239 GN=sox-3 PE=2 SV=1 && PF00505:HMG (high mobility group) box	HMG	22	25	22	26	29	25	1.66976	1.5337	1.66538	2.34657	1.83133	2.51105
24105156	46.4039	77.1221	48.5116	59.4369	36.936	36.3492	57.3459	44.2407	0.383803	0.301075	0.450596	Y54G2A.76	NC_003282.8	2809410	2812857	+	677	protein_coding	Uncharacterized protein && - && -	-	48	97	49	51	45	28	4.47182	7.30439	4.55302	5.64992	3.48813	3.45212
185034	2.90025	3.18029	7.92027	1.16543	0.8208	3.89456	4.66693	1.96026	1.30863	0.301089	0.450596	F28A10.9	NC_003280.10	833607	835270	-	1221	pseudogene	- && sp|Q09341|YR24_CAEEL Uncharacterized protein W02B3.4 OS=Caenorhabditis elegans OX=6239 GN=W02B3.4 PE=3 SV=2 && -	-	3	4	8	1	1	3	0.154966	0.167011	0.41216	0.061425	0.042979	0.205079
185080	5.80049	6.36059	12.8704	0	6.5664	5.19275	8.34384	3.91972	1.05574	0.301272	0.450831	F28G4.2	NC_003283.11	16280548	16282321	-	1270	protein_coding	Nucleotid_trans domain-containing protein && - && PF03407:Nucleotide-diphospho-sugar transferase	-	6	8	13	0	8	4	0.297975	0.321135	0.643919	0	0.330564	0.262889
3896809	73.4729	46.9093	61.3821	99.0615	72.2304	57.1202	60.5881	76.1374	-0.33484	0.301311	0.450841	Y55F3C.9	NC_003282.8	719766	728195	-	2963	protein_coding	Uncharacterized protein && sp|Q09562|GADR3_CAEEL Gastrulation-defective protein 3 OS=Caenorhabditis elegans OX=6239 GN=gadr-3 PE=4 SV=2 && -	-	76	59	62	85	88	44	1.61776	1.01513	1.31629	2.15153	1.55855	1.23947
174079	72.5062	61.2206	76.2326	106.054	80.4384	70.1021	69.9865	85.5315	-0.29235	0.301329	0.450841	lron-15	NC_003280.10	6540195	6544892	-	3962	protein_coding	eLRR (extracellular Leucine-Rich Repeat) ONly && - && PF13855:Leucine rich repeat	-	75	77	77	91	98	54	1.19393	0.99078	1.22255	1.72261	1.29802	1.13762
186260	13.5345	4.77044	11.8804	20.9777	11.4912	15.5782	10.0618	16.0157	-0.67519	0.30139	0.450893	F54G2.2	NC_003284.9	2634664	2637800	-	3137	pseudogene	- && - && PF00098:Zinc knuckle	-	14	6	12	18	14	12	0.281479	0.097507	0.240635	0.430347	0.234197	0.319288
3565241	13.5345	14.3113	6.93023	10.4889	1.6416	7.78912	11.592	6.63986	0.850486	0.301486	0.450999	fbxb-33	NC_003280.10	3647411	3648685	+	1003	protein_coding	F-box domain-containing protein && - && PF07735:F-box associated	-	14	18	7	9	2	6	0.880357	0.914898	0.439025	0.67298	0.10464	0.499306
177833	36.7365	19.0818	21.7807	34.9629	36.1152	33.7528	25.8663	34.9436	-0.44161	0.301551	0.451058	K07F5.8	NC_003282.8	9848485	9849724	-	1008	protein_coding	Tyrosine-protein phosphatase && sp|B9EKR1|PTPRZ_MOUSE Receptor-type tyrosine-protein phosphatase zeta OS=Mus musculus OX=10090 GN=Ptprz1 PE=1 SV=1 && PF00102:Protein-tyrosine phosphatase	-	38	24	22	30	44	26	2.37769	1.21381	1.37295	2.23214	2.29066	2.15293
190841	14.5012	18.2867	10.8904	17.4814	0	5.19275	14.5594	7.55806	0.978949	0.301655	0.451176	clec-238	NC_003283.11	16951804	16953629	+	1080	protein_coding	C-type lectin domain-containing protein && - && -	-	15	23	11	15	0	4	0.875991	1.08569	0.640709	1.04167	0	0.309138
181378	22490.4	34901.3	35727.3	34719.3	36893.3	33785.3	31039.7	35132.6	-0.1787	0.301752	0.451284	col-181	NC_003284.9	12104930	12106102	+	1116	protein_coding	Col_cuticle_N domain-containing protein && sp|P34804|COL40_CAEEL Cuticle collagen 40 OS=Caenorhabditis elegans OX=6239 GN=col-40 PE=3 SV=3 && PF01391:Collagen triple helix repeat (20 copies)|PF01484:Nematode cuticle collagen N-terminal domain	-	23264	43897	36087	29791	44948	26025	1314.78	2005.26	2034.13	2002.08	2113.56	1946.45
3896835	4.83374	0	2.9701	8.15801	2.4624	7.78912	2.60128	6.13651	-1.24752	0.301781	0.451289	K10C9.9	NC_003283.11	1054602	1055773	-	617	pseudogene	- && sp|O01454|U376A_CAEEL UPF0376 protein C03G6.5 OS=Caenorhabditis elegans OX=6239 GN=C03G6.5 PE=1 SV=4 && PF01579:Domain of unknown function (DUF19)	-	5	0	3	7	3	6	0.511113	0	0.305864	0.85089	0.255155	0.811675
177867	5.80049	10.336	11.8804	22.1432	8.208	15.5782	9.33895	15.3098	-0.69394	0.30187	0.451383	F44D12.11	NC_003282.8	10037452	10039043	-	1319	pseudogene	- && sp|P49840|GSK3A_HUMAN Glycogen synthase kinase-3 alpha OS=Homo sapiens OX=9606 GN=GSK3A PE=1 SV=2 && PF00069:Protein kinase domain	-	6	13	12	19	10	12	0.286905	0.502458	0.572306	1.08036	0.397854	0.759369
190093	126.644	120.056	131.674	139.852	136.253	164.87	126.125	146.991	-0.21776	0.301912	0.451408	Y50D4B.1	NC_003283.11	1112958	1129359	+	1205	protein_coding	Uncharacterized protein && - && -	-	131	151	133	120	166	127	6.85672	6.38838	6.94315	7.46887	7.22919	8.79697
190107	6.76724	3.97537	4.95017	8.15801	9.0288	10.3855	5.23093	9.19077	-0.81827	0.302047	0.451572	Y50E8A.6	NC_003283.11	14738503	14741333	-	2189	protein_coding	Glycerol-3-phosphate dehydrogenase && sp|P90795|GPDM_CAEEL Probable glycerol-3-phosphate dehydrogenase, mitochondrial OS=Caenorhabditis elegans OX=6239 GN=gpdh-3 PE=3 SV=2 && PF16901:C-terminal domain of alpha-glycerophosphate oxidase|PF01266:FAD dependent oxidoreductase	-	7	5	5	7	11	8	0.20169	0.116446	0.143686	0.239835	0.263703	0.305043
180560	323.861	317.234	323.741	344.967	362.794	364.79	321.612	357.517	-0.15316	0.302087	0.451594	nhr-40	NC_003284.9	2594003	2606732	+	1939	protein_coding	Nuclear hormone receptor family member nhr-40 && sp|Q22127|NHR40_CAEEL Nuclear hormone receptor family member nhr-40 OS=Caenorhabditis elegans OX=6239 GN=nhr-40 PE=2 SV=4 && PF00105:Zinc finger, C4 type (two domains)|PF00104:Ligand-binding domain of nuclear hormone receptor	-	335	399	327	296	442	281	10.8968	10.4905	10.6087	11.4492	11.9623	12.0961
173185	197.217	155.834	150.485	184.138	210.946	185.641	167.845	193.575	-0.20981	0.302204	0.451732	ZK1225.4	NC_003279.8	13214095	13216230	-	1599	protein_coding	Uncharacterized protein && - && -	-	204	196	152	158	257	143	8.04662	6.24897	5.9798	7.41087	8.43438	7.46455
183927	36.7365	41.3438	37.6213	24.474	34.4736	28.5601	38.5672	29.1692	0.394536	0.302238	0.451744	D1081.19	NC_003279.8	8463323	8467283	-	1525	protein_coding	Uncharacterized protein && - && PF03761:Chymotrypsin family Peptidase-S1	-	38	52	38	21	42	22	1.57161	1.73834	1.56749	1.03279	1.44527	1.20412
13204696	0.966749	0	3.96013	0	0	0	1.64229	0	3.04327	0.302309	1	21ur-10676	NC_003282.8	15271692	15271712	-	21	piRNA	piwi-interacting RNA 21ur-10676 && - && -	-	1	0	4	0	0	0	3.0034	0	11.9821	0	0	0
13211489	0.966749	0	3.96013	0	0	0	1.64229	0	3.04327	0.302309	1	str-133	NC_003283.11	746397	747649	+	849	pseudogene	- && sp|Q18807|ODR10_CAEEL Serpentine receptor class r-10 OS=Caenorhabditis elegans OX=6239 GN=odr-10 PE=1 SV=3 && PF10326:Serpentine type 7TM GPCR chemoreceptor Str	-	1	0	4	0	0	0	0.074289	0	0.296377	0	0	0
13212971	0.966749	0	3.96013	0	0	0	1.64229	0	3.04327	0.302309	1	F25B4.3	NC_003283.11	5688753	5689477	+	725	pseudogene	- && sp|Q11075|YWV1_CAEEL Uncharacterized protein B0403.1 OS=Caenorhabditis elegans OX=6239 GN=B0403.1 PE=4 SV=1 && -	-	1	0	4	0	0	0	0.086995	0	0.347067	0	0	0
13214012	0.966749	0	3.96013	0	0	0	1.64229	0	3.04327	0.302309	1	T23B12.12	NC_003283.11	8456008	8456095	-	88	ncRNA	Unclassified non-coding RNA T23B12.12 && - && -	-	1	0	4	0	0	0	0.71672	0	2.85936	0	0	0
3565418	0.966749	0	3.96013	0	0	0	1.64229	0	3.04327	0.302309	1	W08G11.5	NC_003283.11	16344375	16346506	-	918	protein_coding	Uncharacterized protein && - && PF10326:Serpentine type 7TM GPCR chemoreceptor Str	-	1	0	4	0	0	0	0.068705	0	0.2741	0	0	0
187776	0.966749	0	3.96013	0	0	0	1.64229	0	3.04327	0.302309	1	R10E8.5	NC_003283.11	18254783	18257067	+	930	protein_coding	Uncharacterized protein && sp|Q9XX85|ST217_CAEEL G-protein coupled receptor str-217 OS=Caenorhabditis elegans OX=6239 GN=str-217 PE=1 SV=2 && PF10319:Serpentine type 7TM GPCR chemoreceptor Srj|PF10326:Serpentine type 7TM GPCR chemoreceptor Str	-	1	0	4	0	0	0	0.067819	0	0.270563	0	0	0
188123	43.5037	69.1714	24.7508	44.2863	37.7568	12.9819	45.8086	31.675	0.526965	0.302326	0.451838	dylt-3	NC_003280.10	8181737	8182309	+	493	protein_coding	DYnein Light chain (Tctex type) && - && PF03645:Tctex-1 family	-	45	87	25	38	46	10	5.75702	8.99649	3.18996	5.78092	4.89643	1.69305
24105038	2.90025	0	0	0	13.1328	0	0.966749	4.3776	-2.22913	0.302406	0.45192	Y116F11B.24	NC_003283.11	19876279	19877978	-	604	ncRNA	Unclassified non-coding RNA Y116F11B.24 && - && -	-	3	0	0	0	16	0	0.313268	0	0	0	1.39012	0
185039	7.73399	1.59015	0	2.33086	9.0288	10.3855	3.10805	7.24838	-1.2328	0.302547	0.452093	hpo-33	NC_003283.11	17042563	17043845	+	1153	protein_coding	Uncharacterized protein && - && -	-	8	2	0	2	11	8	0.437615	0.08843	0	0.130095	0.500647	0.579131
185727	1.9335	4.77044	1.98007	0	0	2.59637	2.89467	0.865457	1.88408	0.302664	1	nhr-37	NC_003283.11	6622194	6624799	+	1470	protein_coding	Nuclear Hormone Receptor family && sp|O16354|NH133_CAEEL Nuclear hormone receptor family member nhr-133 OS=Caenorhabditis elegans OX=6239 GN=nhr-133 PE=3 SV=1 && PF00105:Zinc finger, C4 type (two domains)|PF00104:Ligand-binding domain of nuclear hormone receptor	-	2	6	2	0	0	2	0.085811	0.208082	0.085586	0	0	0.113561
186189	12.5677	3.97537	8.9103	12.8197	13.9536	14.28	8.48447	13.6845	-0.70528	0.302678	0.452249	F53G12.4	NC_003279.8	134337	137282	+	1070	protein_coding	Uncharacterized protein && - && -	-	13	5	9	11	17	11	0.766287	0.238225	0.529115	0.771027	0.833746	0.858075
187853	24.1687	16.6965	12.8704	11.6543	4.9248	18.1746	17.9119	11.5846	0.665357	0.303176	0.452938	glb-23	NC_003282.8	7218049	7219498	-	1086	protein_coding	GLOBIN domain-containing protein && - && PF00042:Globin	-	25	21	13	10	6	14	1.45192	0.985804	0.753018	0.690607	0.289928	1.07601
180690	898.11	903.203	829.648	877.569	762.523	755.544	876.987	798.545	0.135886	0.303192	0.452938	nck-1	NC_003284.9	4148648	4153443	-	1636	protein_coding	NCK (Non-Catalytic region of tyrosine Kinase) adaptor protein family && sp|O43639|NCK2_HUMAN Cytoplasmic protein NCK2 OS=Homo sapiens OX=9606 GN=NCK2 PE=1 SV=2 && PF00018:SH3 domain|PF00017:SH2 domain|PF07653:Variant SH3 domain	-	929	1136	838	753	929	582	35.815	35.3994	32.222	34.5201	29.799	29.6931
172543	4.83374	3.97537	6.93023	5.82715	11.4912	10.3855	5.24645	9.23461	-0.8334	0.303215	0.452938	D2005.1	NC_003279.8	7784312	7785777	-	1311	protein_coding	A to I editase domain-containing protein && sp|Q9U3D6|ADR1_CAEEL A-to-I RNA editing regulator adr-1 OS=Caenorhabditis elegans OX=6239 GN=adr-1 PE=1 SV=2 && PF02137:Adenosine-deaminase (editase) domain	-	5	5	7	5	14	8	0.240547	0.194432	0.335882	0.286041	0.560395	0.509335
178933	245.554	178.892	205.927	265.718	227.362	231.077	210.124	241.386	-0.20112	0.303299	0.453025	nhr-47	NC_003283.11	5505253	5509956	+	2061	protein_coding	Nuclear hormone receptor family member nhr-47 && sp|Q17370|NHR47_CAEEL Nuclear hormone receptor family member nhr-47 OS=Caenorhabditis elegans OX=6239 GN=nhr-47 PE=1 SV=1 && PF00105:Zinc finger, C4 type (two domains)|PF00104:Ligand-binding domain of nuclear hormone receptor	RXR-like	254	225	208	228	277	178	7.77298	5.56552	6.34859	8.29693	7.05294	7.20872
185775	18.3682	15.1064	13.8605	9.32344	13.9536	6.49093	15.7784	9.92266	0.638918	0.303324	0.453025	fbxb-48	NC_003280.10	1718118	1719253	-	1089	protein_coding	F-box domain-containing protein && - && PF07735:F-box associated	-	19	19	14	8	17	5	1.10042	0.889461	0.808708	0.550963	0.8192	0.383229
189458	7.73399	7.15566	0.990033	13.9852	0.8208	19.4728	5.29323	11.4262	-1.0775	0.303479	0.453219	Y17G7B.19	NC_003280.10	12108271	12112552	-	2148	pseudogene	- && - && -	-	8	9	1	12	1	15	0.234902	0.213604	0.029286	0.418994	0.024431	0.582872
182971	70.5727	69.9664	63.3621	54.7752	59.0976	51.9275	67.9671	55.2668	0.294721	0.303536	0.453262	glc-4	NC_003280.10	7172204	7174943	-	1757	protein_coding	Glutamate-gated ChLoride channel && sp|G5EBR3|GLUCL_CAEEL Glutamate-gated chloride channel alpha OS=Caenorhabditis elegans OX=6239 GN=glc-1 PE=1 SV=1 && PF02932:Neurotransmitter-gated ion-channel transmembrane region|PF02931:Neurotransmitter-gated ion-channel ligand binding domain	-	73	88	64	47	72	40	2.62049	2.55336	2.2914	2.00626	2.15045	1.90022
191997	8.70074	12.7212	9.90033	9.32344	6.5664	1.29819	10.4407	5.72934	0.847476	0.303559	0.453262	str-112	NC_003283.11	7136327	7138420	-	1044	protein_coding	Seven TM Receptor && sp|Q18807|ODR10_CAEEL Serpentine receptor class r-10 OS=Caenorhabditis elegans OX=6239 GN=odr-10 PE=1 SV=3 && PF10326:Serpentine type 7TM GPCR chemoreceptor Str	-	9	16	10	8	8	1	0.543718	0.781305	0.602547	0.574712	0.402122	0.079949
183235	8.70074	11.9261	14.8505	10.4889	7.3872	2.59637	11.8258	6.82415	0.776571	0.303608	0.453297	C35D6.4	NC_003282.8	16350990	16351601	+	612	protein_coding	Uncharacterized protein && - && PF00642:Zinc finger C-x8-C-x5-C-x3-H type (and similar)	-	9	15	15	9	9	2	0.927519	1.24951	1.54181	1.10294	0.77172	0.272769
189307	0	0	0.990033	1.16543	2.4624	1.29819	0.330011	1.642	-2.3468	0.304035	1	W09B7.2	NC_003283.11	8828165	8829909	+	951	protein_coding	Uncharacterized protein && - && -	-	0	0	1	1	3	1	0	0	0.066147	0.078864	0.165542	0.087768
259363	146.946	182.072	256.419	155.002	168.264	170.062	195.145	164.443	0.245538	0.304038	0.453901	Y48G8AL.15	NC_003279.8	1254770	1258169	+	483	protein_coding	NDK domain-containing protein && sp|Q6M0I7|NDK_METMP Nucleoside diphosphate kinase OS=Methanococcus maripaludis (strain S2 / LL) OX=267377 GN=ndk PE=3 SV=2 && PF00334:Nucleoside diphosphate kinase	-	152	229	259	133	205	131	19.8485	24.1707	33.7322	20.6521	22.2728	22.6381
172425	810.135	766.451	745.495	744.71	754.315	588.078	774.027	695.701	0.151732	0.304154	0.454004	T10B11.8	NC_003279.8	6951890	6954252	-	1786	protein_coding	Uncharacterized protein && - && -	-	838	964	753	639	919	453	29.5934	27.5167	26.5219	26.8337	27.0024	21.1706
173850	756.964	757.705	746.485	674.784	723.946	668.566	753.718	689.098	0.128052	0.304158	0.454004	ZK546.5	NC_003280.10	4935818	4937974	+	1791	protein_coding	C2H2-type domain-containing protein && - && -	-	783	953	754	579	882	515	27.5739	27.1268	26.483	24.2462	25.8429	24.0009
174486	17.4015	22.262	24.7508	38.4592	24.624	25.9637	21.4715	29.6823	-0.46147	0.304335	0.45423	srh-48	NC_003280.10	9383378	9384994	+	1171	protein_coding	Serpentine Receptor%2C class H && - && PF10318:Serpentine type 7TM GPCR chemoreceptor Srh	-	18	28	25	33	30	20	0.969499	1.219	1.343	2.11357	1.34441	1.42557
181538	191.416	180.482	239.588	221.432	238.853	238.866	203.829	233.05	-0.1959	0.304373	0.454248	prx-1	NC_003284.9	14313927	14326726	+	3161	protein_coding	AAA domain-containing protein && sp|Q5BL07|PEX1_MOUSE Peroxisome biogenesis factor 1 OS=Mus musculus OX=10090 GN=Pex1 PE=1 SV=2 && PF09262:Peroxisome biogenesis factor 1, N-terminal|PF00004:ATPase family associated with various cellular activities (AAA)	-	198	227	242	190	291	184	3.95069	3.66102	4.81596	4.50806	4.831	4.85858
178568	25.1355	14.3113	37.6213	36.1283	34.4736	35.051	25.6894	35.2176	-0.46553	0.304417	0.454275	nhr-98	NC_003283.11	453869	456958	+	1828	protein_coding	NR LBD domain-containing protein && sp|Q966I0|NHR98_CAEEL Nuclear hormone receptor family member nhr-98 OS=Caenorhabditis elegans OX=6239 GN=nhr-98 PE=3 SV=2 && PF00105:Zinc finger, C4 type (two domains)|PF00104:Ligand-binding domain of nuclear hormone receptor	-	26	18	38	31	42	27	0.897076	0.501993	1.30767	1.27188	1.20571	1.23283
259568	1.9335	1.59015	3.96013	9.32344	3.2832	3.89456	2.49459	5.5004	-1.14422	0.304526	0.454329	M01H9.5	NC_003282.8	4465484	4468487	+	629	protein_coding	Uncharacterized protein && - && -	-	2	2	4	8	4	3	0.200545	0.162099	0.400038	0.953894	0.333717	0.398095
183271	0.966749	0	0	1.16543	2.4624	1.29819	0.32225	1.642	-2.34675	0.304539	1	C36C5.15	NC_003283.11	3167968	3168750	-	612	protein_coding	DUF19 domain-containing protein && sp|O01454|U376A_CAEEL UPF0376 protein C03G6.5 OS=Caenorhabditis elegans OX=6239 GN=C03G6.5 PE=1 SV=4 && PF01579:Domain of unknown function (DUF19)	-	1	0	0	1	3	1	0.103058	0	0	0.122549	0.25724	0.136384
189204	0.966749	0	0	1.16543	2.4624	1.29819	0.32225	1.642	-2.34675	0.304539	1	W04G5.9	NC_003279.8	11643021	11645420	+	1224	protein_coding	PAW domain-containing protein && - && PF04721:PNGase C-terminal domain, mannose-binding module PAW	-	1	0	0	1	3	1	0.051529	0	0	0.061274	0.12862	0.068192
187265	15.468	17.4916	13.8605	15.1506	7.3872	7.78912	15.6067	10.109	0.640566	0.304541	0.454329	K10D6.3	NC_003283.11	11200616	11201444	+	684	protein_coding	Non-coding transcript of protein-coding gene K10D6.3b && - && -	-	16	22	14	13	9	6	1.47535	1.63971	1.28755	1.42544	0.690486	0.732169
13197256	38.67	42.1389	58.412	31.4666	40.2192	35.051	46.4069	35.5789	0.374262	0.304544	0.454329	C01F6.14	NC_003282.8	9103897	9104121	-	225	protein_coding	Uncharacterized protein && - && -	-	40	53	59	27	49	27	11.2127	12.0086	16.4953	8.99999	11.4283	10.0161
13188497	3.867	4.77044	0.990033	8.15801	1.6416	11.6837	3.20916	7.1611	-1.10994	0.304563	0.454329	pals-20	NC_003281.10	1386993	1388324	-	988	protein_coding	Protein containing ALS2cr12 (ALS2CR12) signature && - && -	-	4	6	1	7	2	9	0.255349	0.309596	0.06367	0.531376	0.106229	0.760329
190897	85.0739	100.974	60.392	66.4295	73.0512	59.7166	82.1467	66.3991	0.306142	0.30458	0.454329	Y105C5B.20	NC_003282.8	15993460	15994605	-	1054	protein_coding	Uncharacterized protein && - && -	-	88	127	61	57	89	46	5.26592	6.14277	3.64067	4.05597	4.43117	3.64278
24104498	0.966749	3.97537	6.93023	0	0	3.89456	3.95745	1.29819	1.71431	0.304607	0.454331	F28A12.10	NC_003283.11	8637191	8637766	-	529	protein_coding	Uncharacterized protein && - && -	-	1	5	7	0	0	3	0.119227	0.481854	0.832404	0	0	0.473349
4926946	1.9335	0	0	0	5.7456	2.59637	0.644499	2.78066	-2.1654	0.304673	1	K10D11.7	NC_003282.8	12994629	12995986	-	565	protein_coding	CUB_2 domain-containing protein && - && PF02408:CUB-like domain	-	2	0	0	0	7	2	0.223261	0	0	0	0.650157	0.295459
188317	41.5702	66.7861	55.4419	40.79	49.248	37.6474	54.5994	42.5618	0.35465	0.304686	0.45441	T09B4.6	NC_003279.8	6157448	6159264	-	601	protein_coding	Uncharacterized protein && - && -	-	43	84	56	35	60	29	4.51259	7.12534	5.86145	4.36771	5.23896	4.02754
192060	1.9335	0	4.95017	1.16543	5.7456	10.3855	2.29455	5.76551	-1.3537	0.30474	0.454453	tsp-4	NC_003282.8	12519119	12520250	-	797	protein_coding	Tetraspanin && - && PF00335:Tetraspanin family	-	2	0	5	1	7	8	0.158272	0	0.394642	0.094103	0.460902	0.837815
178049	69.6059	82.6876	92.0731	100.227	82.08	114.24	81.4555	98.8491	-0.27142	0.304771	0.454462	his-48	NC_003282.8	11324745	11325116	+	372	protein_coding	putative histone H2B 4 && sp|Q27876|H2B4_CAEEL Probable histone H2B 4 OS=Caenorhabditis elegans OX=6239 GN=his-48 PE=3 SV=3 && PF00125:Core histone H2A/H2B/H3/H4	-	72	104	93	86	100	88	12.2073	14.2525	15.7265	17.3387	14.1067	19.7449
189611	99.5751	83.4827	109.894	61.7678	90.288	88.2767	97.6505	80.1108	0.279367	0.304914	0.454636	Y37B11A.3	NC_003281.10	5784358	5785322	-	562	protein_coding	Uncharacterized protein && sp|P34519|TXTP_CAEEL Putative tricarboxylate transport protein, mitochondrial OS=Caenorhabditis elegans OX=6239 GN=K11H3.3 PE=3 SV=1 && PF00153:Mitochondrial carrier protein	-	103	105	111	53	110	68	11.5593	9.52476	12.4245	7.07294	10.2713	10.0992
190679	6.76724	14.3113	2.9701	2.33086	5.7456	3.89456	8.01622	3.99034	0.995736	0.30518	0.454995	tbx-40	NC_003282.8	15326846	15328192	-	1242	protein_coding	Putative T-box protein 40 && sp|Q9NA55|TBX40_CAEEL Putative T-box protein 40 OS=Caenorhabditis elegans OX=6239 GN=tbx-40 PE=3 SV=1 && PF00907:T-box	T-box	7	18	3	2	7	3	0.355474	0.738843	0.151947	0.120773	0.295764	0.201612
188515	74.4397	88.2531	86.1329	58.2715	70.5888	76.593	82.9419	68.4844	0.27794	0.30527	0.455091	col-141	NC_003283.11	6829704	6830739	+	991	protein_coding	Col_cuticle_N domain-containing protein && - && PF01391:Collagen triple helix repeat (20 copies)|PF01484:Nematode cuticle collagen N-terminal domain	-	77	111	87	50	86	59	4.9006	5.71019	5.52252	3.78405	4.55401	4.96929
3565024	64.7722	86.663	77.2226	64.0986	59.0976	64.9093	76.2193	62.7019	0.287657	0.305367	0.455177	twk-43	NC_003283.11	13346278	13356168	+	2050	protein_coding	TWiK family of potassium channels && sp|Q23435|TWK9_CAEEL TWiK family of potassium channels protein 9 OS=Caenorhabditis elegans OX=6239 GN=twk-9 PE=2 SV=2 && PF07885:Ion channel	-	67	109	78	55	72	50	2.06135	2.71065	2.3935	2.01219	1.84309	2.03579
189048	127.611	116.081	123.754	109.55	104.242	99.9603	122.482	104.584	0.226277	0.305379	0.455177	T28F2.2	NC_003279.8	3637353	3638816	+	748	protein_coding	Uncharacterized protein && - && -	-	132	146	125	94	127	77	11.1302	9.95067	10.5124	9.42512	8.90986	8.59222
183178	100.542	106.54	82.1728	78.0838	96.0336	62.3129	96.4181	78.8101	0.281818	0.305436	0.455224	nhr-161	NC_003283.11	6980587	6982169	-	1090	protein_coding	Nuclear Hormone Receptor family && sp|O17573|NH150_CAEEL Nuclear hormone receptor family member nhr-150 OS=Caenorhabditis elegans OX=6239 GN=nhr-150 PE=3 SV=1 && PF00105:Zinc finger, C4 type (two domains)|PF00104:Ligand-binding domain of nuclear hormone receptor	-	104	134	83	67	117	48	6.01781	6.26728	4.79009	4.61008	5.63285	3.67562
185065	189.483	252.038	226.718	214.439	195.35	170.062	222.746	193.284	0.204806	0.305657	0.455515	igeg-1	NC_003282.8	4562649	4565893	+	1818	protein_coding	IG (immunoglobulin)%2C EGF and transmmembrane domain && - && -	-	196	317	229	184	238	131	6.79977	8.88927	7.9238	7.59075	6.86992	6.01442
3565346	4.83374	3.18029	1.98007	9.32344	8.208	2.59637	3.33137	6.70927	-1.02642	0.305759	0.455629	C42D8.9	NC_003284.9	5106159	5107042	-	835	protein_coding	Uncharacterized protein && - && -	-	5	4	2	8	10	2	0.377673	0.244216	0.150673	0.718562	0.628467	0.199922
182253	29.0025	42.934	29.701	32.632	22.9824	19.4728	33.8791	25.0291	0.442652	0.305829	0.455695	C05C12.6	NC_003282.8	11231654	11241468	-	933	protein_coding	Uncharacterized protein && - && -	-	30	54	30	28	28	15	2.02802	2.95062	2.0227	2.2508	1.57487	1.34192
187019	159.514	160.605	152.465	164.326	173.189	207.71	157.528	181.741	-0.20257	0.305894	0.455726	K05C4.4	NC_003279.8	14735223	14737195	+	1738	protein_coding	Uncharacterized protein && - && -	-	165	202	154	141	211	160	5.98778	5.92519	5.57395	6.08457	6.37091	7.68398
178385	665.123	558.936	705.894	677.115	806.026	667.268	643.318	716.803	-0.15913	0.305901	0.455726	tra-3	NC_003282.8	14436445	14444183	-	2502	protein_coding	Non-coding transcript of protein-coding gene tra-3 && sp|Q22036|CAN5_CAEEL Calpain-5 OS=Caenorhabditis elegans OX=6239 GN=tra-3 PE=1 SV=1 && PF00648:Calpain family cysteine protease	-	688	703	713	581	982	514	17.3434	14.3241	17.9264	17.416	20.5965	17.1471
186218	40.6035	25.4423	27.7209	41.9555	48.4272	32.4547	31.2556	40.9458	-0.40333	0.306108	0.455996	F54B11.11	NC_003284.9	13578783	13581555	+	1875	protein_coding	CUB_2 domain-containing protein && - && PF02408:CUB-like domain	-	42	32	28	36	59	25	1.4128	0.870061	0.939395	1.44	1.65128	1.1129
24104698	76.3732	81.8925	67.3223	59.4369	68.9472	55.822	75.196	61.402	0.2872	0.306408	0.456405	cdr-7	NC_003283.11	12410879	12412113	-	1033	protein_coding	CaDmium Responsive && - && PF17171:Glutathione S-transferase, C-terminal domain|PF17172:Glutathione S-transferase N-terminal domain	-	79	103	68	51	84	43	4.82346	5.08321	4.14095	3.7028	4.26725	3.47444
179130	987.051	959.653	923.701	989.45	1066.22	1067.11	956.802	1040.93	-0.12175	0.306933	0.457148	ddo-2	NC_003283.11	7433401	7435032	-	1096	protein_coding	Non-coding transcript of protein-coding gene ddo-2 && sp|Q19564|OXDD2_CAEEL D-aspartate oxidase 2 OS=Caenorhabditis elegans OX=6239 GN=ddo-2 PE=1 SV=1 && -	-	1021	1207	933	849	1299	822	58.7553	56.1433	53.5504	58.0975	62.1967	62.6005
182004	96.6749	92.2285	91.0831	93.2344	68.9472	71.4002	93.3288	77.8606	0.265083	0.307046	0.457278	moa-2	NC_003280.10	7698613	7699033	-	326	protein_coding	Protein moa-2 && sp|Q09215|MOA2_CAEEL Protein moa-2 OS=Caenorhabditis elegans OX=6239 GN=moa-2 PE=4 SV=1 && -	-	100	116	92	80	84	55	19.347	18.1402	17.7526	18.4049	13.5217	14.0819
13182953	0	3.18029	2.9701	0	0.8208	0	2.05013	0.2736	2.41854	0.307217	1	C37A5.6	NC_003279.8	14150628	14151067	-	393	protein_coding	Uncharacterized protein && - && -	-	0	4	3	0	1	0	0	0.518882	0.480198	0	0.133529	0
189646	0	3.18029	2.9701	0	0.8208	0	2.05013	0.2736	2.41854	0.307217	1	trpl-4	NC_003282.8	15499	20899	-	2373	protein_coding	TRP-channel-Like && - && -	-	0	4	3	0	1	0	0	0.085934	0.079527	0	0.022114	0
190648	109.243	125.622	114.844	86.2418	85.3632	123.328	116.569	98.3109	0.255429	0.307218	0.457497	Y73B6BL.12	NC_003282.8	6317047	6317457	-	411	protein_coding	Thioredoxin domain-containing protein && sp|Q498R3|DJC10_RAT DnaJ homolog subfamily C member 10 OS=Rattus norvegicus OX=10116 GN=Dnajc10 PE=2 SV=2 && PF00085:Thioredoxin	-	113	158	116	74	104	95	17.3408	19.5982	17.7545	13.5036	13.2788	19.2929
177478	0.966749	5.56551	0	6.99258	3.2832	6.49093	2.17742	5.5889	-1.29721	0.307576	0.457992	srx-50	NC_003282.8	7057977	7059911	+	1008	protein_coding	G_PROTEIN_RECEP_F1_2 domain-containing protein && sp|P34490|SRX45_CAEEL Serpentine receptor class X 45 OS=Caenorhabditis elegans OX=6239 GN=srx-45 PE=3 SV=2 && PF10328:Serpentine type 7TM GPCR chemoreceptor Srx	-	1	7	0	6	4	5	0.062571	0.354029	0	0.446428	0.208242	0.414024
189606	11.601	3.97537	0.990033	6.99258	18.0576	6.49093	5.52213	10.5137	-0.9556	0.307619	0.458017	tor-2	NC_003282.8	13982636	13984141	-	1262	protein_coding	Torsin && sp|Q95NU5|TORS_CAEEL Torsin-like protein OS=Caenorhabditis elegans OX=6239 GN=ooc-5 PE=1 SV=1 && PF06309:Torsin	-	12	5	1	6	22	5	0.599727	0.201982	0.049846	0.356576	0.914812	0.330694
183097	387.666	327.57	326.711	298.35	357.048	255.743	347.316	303.714	0.187841	0.307699	0.458097	C31H1.5	NC_003282.8	5794932	5796794	-	1041	protein_coding	Uncharacterized protein && - && -	-	401	412	330	256	435	197	24.2955	20.1766	19.9414	18.4438	21.9284	15.7954
189632	98.6084	73.9418	67.3223	88.5727	86.184	118.135	79.9575	97.6305	-0.28301	0.307732	0.458108	fbxc-46	NC_003283.11	18136704	18137714	-	903	pseudogene	- && - && -	-	102	93	68	76	105	91	7.12434	5.25045	4.7371	6.31228	6.10197	8.41143
185912	0	0.795073	0.990033	1.16543	0.8208	5.19275	0.595036	2.39299	-1.95891	0.307771	1	nhr-188	NC_003283.11	3856296	3857861	-	1095	protein_coding	Nuclear Hormone Receptor family && sp|O17927|NHR51_CAEEL Nuclear hormone receptor family member nhr-51 OS=Caenorhabditis elegans OX=6239 GN=nhr-51 PE=3 SV=3 && PF00104:Ligand-binding domain of nuclear hormone receptor|PF00105:Zinc finger, C4 type (two domains)	RXR-like	0	1	1	1	1	4	0	0.046557	0.057448	0.068493	0.047924	0.304903
13213757	1.9335	7.95073	10.8904	0	7.3872	0	6.92486	2.4624	1.39185	0.307858	0.458258	ZK105.11	NC_003283.11	7707025	7708625	-	1170	protein_coding	DUF19 domain-containing protein && - && PF01579:Domain of unknown function (DUF19)	-	2	10	11	0	9	0	0.107814	0.435728	0.591423	0	0.403669	0
177494	10.6342	2.38522	12.8704	11.6543	13.1328	18.1746	8.62996	14.3206	-0.74444	0.308064	0.458526	unc-8	NC_003282.8	7197153	7203660	+	2650	protein_coding	Degenerin unc-8 && sp|Q21974|UNC8_CAEEL Degenerin unc-8 OS=Caenorhabditis elegans OX=6239 GN=unc-8 PE=2 SV=1 && PF00858:Amiloride-sensitive sodium channel	-	11	3	13	10	16	14	0.261805	0.057713	0.308595	0.283018	0.316842	0.440959
175062	12.5677	6.36059	19.8007	9.32344	8.208	5.19275	12.9097	7.57473	0.748281	0.308183	0.458665	bkip-1	NC_003280.10	14101263	14102961	+	507	protein_coding	Non-coding transcript of protein-coding gene bkip-1 && - && -	-	13	8	20	8	10	4	1.61721	0.80442	2.4815	1.18343	1.03505	0.658519
178816	34.803	57.2453	33.6611	33.7975	27.0864	35.051	41.9031	31.9783	0.405639	0.308277	0.458766	Y45G5AM.5	NC_003283.11	4160386	4160889	+	504	protein_coding	Uncharacterized protein && - && -	-	36	72	34	29	33	27	4.50509	7.28288	4.24366	4.31547	3.43599	4.47146
183960	93.7746	100.179	63.3621	76.9184	54.9936	77.8912	85.772	69.9344	0.306926	0.308326	0.458796	D2085.7	NC_003280.10	8641381	8648227	+	3603	protein_coding	Uncharacterized protein && - && -	-	97	126	64	66	67	60	1.69801	1.78282	1.1174	1.37385	0.975841	1.38996
34700628	0	0.795073	0	1.16543	2.4624	1.29819	0.265024	1.642	-2.3464	0.308336	1	F21C10.19	NC_003283.11	9131066	9131650	+	342	protein_coding	CX domain-containing protein && - && PF01705:CX module	-	0	1	0	1	3	1	0	0.149065	0	0.219298	0.460324	0.244056
187175	34.803	27.0325	14.8505	10.4889	13.1328	28.5601	25.562	17.3939	0.576486	0.308349	0.458796	K08H2.2	NC_003284.9	13234105	13234979	-	798	protein_coding	Uncharacterized protein && - && -	-	36	34	15	9	16	22	2.84532	2.17209	1.18244	0.845863	1.05217	2.3011
182511	11.601	7.95073	11.8804	15.1506	11.4912	22.0692	10.4774	16.237	-0.62205	0.30838	0.458805	asp-9	NC_003282.8	6185889	6189324	+	1292	protein_coding	Peptidase A1 domain-containing protein && sp|O01530|ASP6_CAEEL Aspartic protease 6 OS=Caenorhabditis elegans OX=6239 GN=asp-6 PE=1 SV=1 && PF00026:Eukaryotic aspartyl protease	-	12	10	12	13	14	17	0.585802	0.394583	0.584266	0.754643	0.568636	1.09825
180429	389.6	471.478	332.651	423.051	536.803	403.736	397.91	454.53	-0.19343	0.308438	0.458853	F25E2.3	NC_003284.9	811173	813163	-	1127	protein_coding	Uncharacterized protein && sp|Q8VHK0|ACOT8_RAT Acyl-coenzyme A thioesterase 8 OS=Rattus norvegicus OX=10116 GN=Acot8 PE=1 SV=1 && PF13622:Thioesterase-like superfamily	-	403	593	336	363	654	311	22.5535	26.8245	18.7546	24.157	30.4525	23.0331
191533	1.9335	0	0	5.82715	2.4624	0	0.644499	2.76318	-2.13811	0.308661	1	ZK1225.1	NC_003279.8	13205612	13207835	+	1193	protein_coding	Uncharacterized protein && - && PF07801:Protein of unknown function (DUF1647)	-	2	0	0	5	3	0	0.105736	0	0	0.314333	0.131962	0
191687	57.0382	50.0896	51.4817	39.6246	40.2192	46.7347	52.8698	42.1928	0.328694	0.308694	0.459135	ins-6	NC_003280.10	6000436	6001009	+	520	protein_coding	putative insulin-like peptide beta-type 5 && sp|P56174|ILB5_CAEEL Probable insulin-like peptide beta-type 5 OS=Caenorhabditis elegans OX=6239 GN=ins-6 PE=1 SV=1 && PF03488:Nematode insulin-related peptide beta type	-	59	63	52	34	49	36	7.15617	6.17644	6.29059	4.90384	4.94494	5.7785
179405	1174.6	1300.74	1211.8	1099	1225.45	1043.74	1229.05	1122.73	0.129381	0.30873	0.459135	R04B5.5	NC_003283.11	10087480	10089002	+	1137	protein_coding	PKS_ER domain-containing protein && sp|Q64442|DHSO_MOUSE Sorbitol dehydrogenase OS=Mus musculus OX=10090 GN=Sord PE=1 SV=3 && PF00107:Zinc-binding dehydrogenase|PF08240:Alcohol dehydrogenase GroES-like domain	-	1215	1636	1224	943	1493	804	67.3981	73.354	67.7193	62.2031	68.9077	59.0217
34700645	5216.58	7141.35	6775.79	7237.32	7094.18	6805.09	6377.9	7045.53	-0.14356	0.308754	0.459135	asp-2	NC_003283.11	9203077	9204734	+	1381	protein_coding	Peptidase A1 domain-containing protein && sp|O01530|ASP6_CAEEL Aspartic protease 6 OS=Caenorhabditis elegans OX=6239 GN=asp-6 PE=1 SV=1 && PF00026:Eukaryotic aspartyl protease	-	5396	8982	6844	6210	8643	5242	246.439	331.574	311.751	337.255	328.428	316.825
185706	5.80049	9.54088	3.96013	8.15801	17.2368	7.78912	6.43384	11.0613	-0.7911	0.308757	0.459135	F43D2.3	NC_003283.11	14631888	14633136	+	669	protein_coding	Uncharacterized protein && - && -	-	6	12	4	7	21	6	0.565662	0.914442	0.376119	0.784752	1.64726	0.748585
24104827	9.66749	12.7212	18.8106	23.3086	15.5952	22.0692	13.7331	20.3243	-0.55812	0.308757	0.459135	grd-4	NC_003284.9	8501222	8502288	+	766	protein_coding	Ground-like domain-containing protein && - && PF04155:Ground-like domain	-	10	16	19	20	19	17	0.823385	1.06486	1.56033	1.95822	1.30165	1.85241
182524	138.245	102.564	167.316	106.054	129.686	102.557	136.042	112.766	0.261407	0.308923	0.459343	C11H1.2	NC_003284.9	14304930	14307767	-	1631	protein_coding	Uncharacterized protein && sp|B5X1G3|GPHR_SALSA Golgi pH regulator OS=Salmo salar OX=8030 GN=gpr89 PE=2 SV=1 && PF12537:The Golgi pH Regulator (GPHR) Family N-terminal|PF12430:Abscisic acid G-protein coupled receptor	-	143	129	169	91	158	79	5.52986	4.03215	6.51815	4.18454	5.08361	4.04287
171885	56.0714	45.3192	91.0831	47.7826	50.0688	51.9275	64.1579	49.9263	0.356862	0.308952	0.459349	C45E1.4	NC_003279.8	3115036	3117628	-	876	protein_coding	Uncharacterized protein && - && -	-	58	57	92	41	61	40	4.17596	3.3172	6.60656	3.51027	3.65422	3.81129
179185	1405.65	1438.29	1345.45	1357.73	1237.77	1268.33	1396.46	1287.94	0.117382	0.309043	0.459414	algn-12	NC_003283.11	8035111	8039677	+	1900	protein_coding	putative Dol-P-Man_Man(7)GlcNAc(2)-PP-Dol alpha-1%2C6-mannosyltransferase && sp|Q23361|ALG12_CAEEL Probable Dol-P-Man:Man(7)GlcNAc(2)-PP-Dol alpha-1,6-mannosyltransferase OS=Caenorhabditis elegans OX=6239 GN=algn-12 PE=1 SV=2 && PF03901:Alg9-like mannosyltransferase family	-	1454	1809	1359	1165	1508	977	48.2662	48.5384	44.9943	45.9868	41.6501	42.9198
187705	89.9076	94.6137	79.2027	114.212	128.866	75.2948	87.908	106.124	-0.27948	0.309048	0.459414	cyp-33C8	NC_003283.11	3800782	3803542	-	1667	protein_coding	CYtochrome P450 family && sp|P00176|CP2B1_RAT Cytochrome P450 2B1 OS=Rattus norvegicus OX=10116 GN=Cyp2b1 PE=1 SV=1 && PF00067:Cytochrome P450	-	93	119	80	98	157	58	3.51868	3.63925	3.01888	4.40911	4.94234	2.90408
13184261	19.335	38.1635	28.711	20.9777	24.624	15.5782	28.7365	20.3933	0.487137	0.309126	0.459492	F02E11.7	NC_003280.10	3267665	3271509	+	1493	protein_coding	Uncharacterized protein && - && -	-	20	48	29	18	30	12	0.844894	1.63901	1.22188	0.904218	1.05446	0.670869
186810	24.1687	34.9832	3.96013	25.6395	23.8032	50.6293	21.0374	33.3573	-0.64634	0.309331	0.459758	H40L08.3	NC_003284.9	15069712	15076092	-	2945	protein_coding	Uncharacterized protein && - && -	-	25	44	4	22	29	39	0.53541	0.761673	0.085441	0.560271	0.516751	1.10534
173469	92.8079	100.179	98.0133	80.4147	77.1552	88.2767	97.0001	81.9488	0.247965	0.309493	0.459955	T07D3.4	NC_003280.10	888309	890710	+	1399	protein_coding	Uncharacterized protein && sp|Q09341|YR24_CAEEL Uncharacterized protein W02B3.4 OS=Caenorhabditis elegans OX=6239 GN=W02B3.4 PE=3 SV=2 && -	-	96	126	99	69	94	68	4.32798	4.59149	4.45153	3.69907	3.52597	4.05702
188680	80.2401	77.9172	115.834	111.881	89.4672	132.415	91.3304	111.254	-0.28027	0.309515	0.459955	ceh-99	NC_003280.10	12519981	12524478	+	1757	protein_coding	Homeobox domain-containing protein && - && PF00046:Homeodomain	Homeobox	83	98	117	96	109	102	2.97946	2.84351	4.18896	4.09789	3.25554	4.84557
3564809	11.601	14.3113	17.8206	30.3012	14.7744	19.4728	14.5776	21.5161	-0.55185	0.309615	0.460064	egas-4	NC_003282.8	7493743	7497850	-	2761	protein_coding	EGF plus ASC domain ion channel && sp|P34886|MEC10_CAEEL Degenerin mec-10 OS=Caenorhabditis elegans OX=6239 GN=mec-10 PE=1 SV=1 && PF00008:EGF-like domain|PF00858:Amiloride-sensitive sodium channel|PF07645:Calcium-binding EGF domain	-	12	18	18	26	18	15	0.274124	0.332359	0.410108	0.706265	0.342117	0.453462
187974	12.5677	6.36059	4.95017	5.82715	1.6416	5.19275	7.9595	4.2205	0.954678	0.309669	0.460107	T01H10.4	NC_003284.9	12116615	12117763	-	902	pseudogene	- && sp|Q6Z8C8|CDKF4_ORYSJ Cyclin-dependent kinase F-4 OS=Oryza sativa subsp. japonica OX=39947 GN=CDKF-4 PE=2 SV=1 && PF00069:Protein kinase domain	-	13	8	5	5	2	4	0.90901	0.452152	0.348703	0.415742	0.116357	0.370143
174321	6.76724	7.15566	16.8306	4.66172	8.208	3.89456	10.2512	5.58809	0.835866	0.309807	0.460264	twk-3	NC_003280.10	8210584	8212780	-	1259	protein_coding	TWiK family of potassium channels && sp|P34410|TWK7_CAEEL TWiK family of potassium channels protein 7 OS=Caenorhabditis elegans OX=6239 GN=twk-7 PE=3 SV=3 && PF07885:Ion channel	-	7	9	17	4	10	3	0.350675	0.364433	0.849405	0.238284	0.416815	0.198889
186917	41.5702	65.196	32.6711	25.6395	32.832	46.7347	46.4791	35.0687	0.420005	0.309827	0.460264	cpx-2	NC_003284.9	13066974	13071220	-	1198	protein_coding	ComPleXin (synaptic protein) homolog && - && PF05835:Synaphin protein	-	43	82	33	22	40	36	2.26383	3.48946	1.7328	1.37729	1.75215	2.5082
186389	2.90025	9.54088	6.93023	1.16543	6.5664	0	6.45712	2.57728	1.23419	0.309971	0.460439	srz-20	NC_003282.8	3915596	3917083	+	1183	protein_coding	Serpentine Receptor%2C class Z && - && PF10325:Serpentine type 7TM GPCR chemoreceptor Srz	-	3	12	7	1	8	0	0.159944	0.517127	0.372225	0.063398	0.354874	0
189861	0	0.795073	2.9701	1.16543	5.7456	3.89456	1.25506	3.60186	-1.55829	0.310019	0.460472	Y43F4A.4	NC_003281.10	13245581	13246014	+	376	protein_coding	2-oxoisovalerate dehydrogenase subunit alpha && sp|O45924|ODBA_CAEEL 2-oxoisovalerate dehydrogenase subunit alpha, mitochondrial OS=Caenorhabditis elegans OX=6239 GN=bckd-1A PE=1 SV=2 && -	-	0	1	3	1	7	3	0	0.135585	0.501909	0.199468	0.976965	0.665962
6418618	4.83374	5.56551	6.93023	12.8197	4.104	14.28	5.7765	10.4013	-0.82218	0.310246	0.460771	C06C3.9	NC_003280.10	9377110	9378242	+	685	pseudogene	- && - && -	-	5	7	7	11	5	11	0.460375	0.520965	0.642835	1.20438	0.383044	1.34035
187958	4.83374	1.59015	0	5.82715	3.2832	6.49093	2.1413	5.20043	-1.26936	0.310437	0.461016	str-171	NC_003283.11	15130384	15132523	-	1149	protein_coding	Seven TM Receptor && - && PF10326:Serpentine type 7TM GPCR chemoreceptor Str	-	5	2	0	5	4	5	0.274462	0.088738	0	0.32637	0.182687	0.363217
174759	1392.12	1349.24	1252.39	1503.4	1357.6	1485.12	1331.25	1448.71	-0.12104	0.31054	0.461131	ooc-3	NC_003280.10	11493159	11495321	-	1659	protein_coding	Chloride channel CLIC-like protein 1 && - && -	-	1440	1697	1265	1290	1654	1144	54.7454	52.1478	47.9663	58.3182	52.3188	57.5567
13187936	1.9335	15.9015	29.701	8.15801	13.9536	2.59637	15.8453	8.23599	0.912417	0.310653	0.461258	Y54G11A.17	NC_003280.10	14348886	14349406	-	475	protein_coding	Uncharacterized protein && - && -	-	2	20	30	7	17	2	0.265563	2.14653	3.97301	1.10526	1.87812	0.351441
179078	227.186	190.818	239.588	200.454	187.142	188.237	219.197	191.944	0.189964	0.310678	0.461258	K11C4.1	NC_003283.11	6897000	6898497	+	993	protein_coding	Protein kinase domain-containing protein && sp|Q5TCY1|TTBK1_HUMAN Tau-tubulin kinase 1 OS=Homo sapiens OX=9606 GN=TTBK1 PE=1 SV=2 && PF00069:Protein kinase domain	-	235	240	242	172	228	145	14.9262	12.3215	15.3306	12.9909	12.0491	12.1881
259311	28.0357	54.065	55.4419	29.1357	43.5024	29.8583	45.8475	34.1655	0.414146	0.310858	0.461431	F40F12.9	NC_003281.10	9911328	9913773	+	2268	protein_coding	Uncharacterized protein && - && -	-	29	68	56	25	53	23	0.806467	1.52851	1.55323	0.826718	1.22631	0.846449
179611	1786.55	1555.16	1608.8	1851.87	1720.4	1807.08	1650.17	1793.11	-0.11972	0.310871	0.461431	syx-5	NC_003283.11	11764904	11767222	+	1502	protein_coding	Putative syntaxin-5 && sp|Q20797|STX5_CAEEL Putative syntaxin-5 OS=Caenorhabditis elegans OX=6239 GN=syx-5 PE=3 SV=1 && PF05739:SNARE domain	-	1848	1956	1625	1589	2096	1392	77.6004	66.3896	68.0574	79.3441	73.2302	77.3545
190639	92.8079	84.2777	106.924	144.513	92.7504	105.153	94.6697	114.139	-0.26724	0.310872	0.461431	Y73B3A.21	NC_003284.9	34798	41883	+	1570	pseudogene	- && sp|Q9UQ90|SPG7_HUMAN Paraplegin OS=Homo sapiens OX=9606 GN=SPG7 PE=1 SV=2 && -	-	96	106	108	124	113	81	3.85659	3.44197	4.32729	5.92356	3.777	4.30627
3565879	21.2685	15.1064	32.6711	10.4889	18.0576	18.1746	23.0153	15.5737	0.55107	0.31123	0.461924	T13C2.7	NC_003280.10	6779404	6781699	+	1062	protein_coding	Uncharacterized protein && - && -	-	22	19	33	9	22	14	1.30656	0.912074	1.9547	0.635592	1.08709	1.10032
13218162	87.9741	100.179	90.093	79.2492	81.2592	72.6984	92.7488	77.7356	0.253319	0.311258	0.461927	B0462.5	NC_003283.11	18322215	18323331	-	784	protein_coding	Uncharacterized protein && - && -	-	91	126	91	68	99	56	7.32078	8.19324	7.30158	6.50509	6.62655	5.96195
13219458	2.90025	0	0.990033	1.16543	2.4624	7.78912	1.29676	3.80565	-1.56505	0.311444	0.462139	F49H12.11	NC_003284.9	2069242	2069391	+	150	ncRNA	Unclassified non-coding RNA F49H12.11 && - && -	-	3	0	1	1	3	6	1.26143	0	0.419373	0.499999	1.04954	3.33869
172695	2493.24	2291.4	2373.11	2358.83	2198.1	2039.45	2385.92	2198.79	0.117482	0.311475	0.462139	F36A2.9	NC_003279.8	8816974	8821362	+	2088	protein_coding	Lipase_GDSL domain-containing protein && sp|Q06HQ7|PLB1_MONDO Phospholipase B1, membrane-associated OS=Monodelphis domestica OX=13616 GN=PLB1 PE=2 SV=1 && PF00657:GDSL-like Lipase/Acylhydrolase	-	2579	2882	2397	2024	2678	1571	77.9027	70.3663	72.2153	72.701	67.3052	62.8003
3565200	69.6059	73.9418	91.0831	44.2863	51.7104	90.873	78.2103	62.2899	0.338388	0.311479	0.462139	deg-3	NC_003283.11	11412870	11415159	-	1899	protein_coding	Acetylcholine receptor subunit alpha-type deg-3 && sp|P54244|ACH3_CAEEL Acetylcholine receptor subunit alpha-type deg-3 OS=Caenorhabditis elegans OX=6239 GN=deg-3 PE=1 SV=1 && PF02932:Neurotransmitter-gated ion-channel transmembrane region|PF02931:Neurotransmitter-gated ion-channel ligand binding domain	-	72	93	92	38	63	70	2.39133	2.49666	3.04758	1.50079	1.74094	3.07673
13221698	38.67	19.0818	21.7807	24.474	15.5952	15.5782	26.5108	18.5492	0.515558	0.312062	0.462966	C02B8.12	NC_003284.9	8120314	8123368	-	1333	protein_coding	Uncharacterized protein && - && -	-	40	24	22	21	19	12	1.89261	0.917872	1.03821	1.18154	0.747984	0.751393
184812	3.867	0.795073	4.95017	0	1.6416	1.29819	3.20408	0.979929	1.65155	0.312113	1	flp-23	NC_003281.10	8650767	8652194	+	572	protein_coding	VVGQQDFLRF-amide && sp|P34405|FLP23_CAEEL FMRFamide-like neuropeptide 23 OS=Caenorhabditis elegans OX=6239 GN=flp-23 PE=2 SV=3 && -	-	4	1	5	0	2	1	0.441058	0.089126	0.549877	0	0.183486	0.145922
13182549	0	0	0	3.49629	0.8208	0	0	1.43903	-3.09787	0.312188	1	clec-14	NC_003279.8	12637026	12638418	+	1247	pseudogene	- && - && PF00059:Lectin C-type domain	-	0	0	0	3	1	0	0	0	0	0.180433	0.042083	0
13188781	0	0	0	3.49629	0.8208	0	0	1.43903	-3.09787	0.312188	1	Y71H2AL.3	NC_003281.10	2683624	2683713	+	90	ncRNA	Unclassified non-coding RNA Y71H2AL.3 && - && -	-	0	0	0	3	1	0	0	0	0	2.5	0.583077	0
13217864	0	0	0	3.49629	0.8208	0	0	1.43903	-3.09787	0.312188	1	srh-161	NC_003283.11	17452676	17453805	+	937	pseudogene	- && - && PF10318:Serpentine type 7TM GPCR chemoreceptor Srh	-	0	0	0	3	1	0	0	0	0	0.240128	0.056005	0
173233	2121.05	1911.36	2046.4	2249.28	2091.4	2235.48	2026.27	2192.05	-0.11327	0.31235	0.463352	unc-59	NC_003279.8	13629227	13633492	+	1608	protein_coding	Septin && sp|Q6Q137|SEPT7_BOVIN Septin-7 OS=Bos taurus OX=9913 GN=SEPTIN7 PE=2 SV=2 && PF00735:Septin	-	2194	2404	2067	1930	2548	1722	86.0563	76.2166	80.8623	90.0185	83.1538	89.3847
3565496	0	6.36059	5.9402	3.49629	0	0	4.10026	1.16543	1.85713	0.312379	0.463352	sre-46	NC_003280.10	13718165	13721318	-	1118	protein_coding	Serpentine Receptor%2C class E (epsilon) && sp|O02275|SRE45_CAEEL Serpentine receptor class epsilon-45 OS=Caenorhabditis elegans OX=6239 GN=sre-45 PE=3 SV=3 && PF03125:C. elegans Sre G protein-coupled chemoreceptor	-	0	8	6	3	0	0	0	0.364795	0.337599	0.201252	0	0
185673	116.01	106.54	92.0731	123.536	152.669	97.364	104.874	124.523	-0.25614	0.3124	0.463352	F42G2.5	NC_003280.10	2415997	2417989	-	1557	protein_coding	Major sperm protein && sp|Q9WV55|VAPA_MOUSE Vesicle-associated membrane protein-associated protein A OS=Mus musculus OX=10090 GN=Vapa PE=1 SV=2 && PF00635:MSP (Major sperm protein) domain|PF13639:Ring finger domain	-	120	134	93	106	186	75	4.86099	4.3875	3.75739	5.10597	6.26892	4.02058
181433	467.906	530.314	456.405	410.231	465.394	434.892	484.875	436.839	0.150018	0.312448	0.463384	C53C7.5	NC_003284.9	13042182	13046220	+	2141	pseudogene	- && - && -	-	484	667	461	352	567	335	14.2581	15.8822	13.5449	12.3307	13.8974	13.06
189706	55.1047	62.0157	56.4319	33.7975	50.8896	53.2256	57.8508	45.9709	0.3306	0.312624	0.463606	Y39A1A.2	NC_003281.10	10601894	10603566	-	682	protein_coding	Uncharacterized protein && - && -	-	57	78	57	29	62	41	5.27136	5.83057	5.25753	3.18914	4.77063	5.01783
190632	10.6342	0	0	1.16543	0	1.29819	3.54475	0.821205	2.17302	0.312741	1	fbxa-16	NC_003284.9	119663	122279	+	1162	protein_coding	F-box A protein && - && PF01827:FTH domain	-	11	0	0	1	0	1	0.597061	0	0	0.064544	0	0.071831
182826	2.90025	2.38522	0	1.16543	4.9248	7.78912	1.76182	4.62645	-1.37184	0.312768	0.463781	C24A3.1	NC_003284.9	8999071	9006053	+	1857	protein_coding	Uncharacterized protein && - && PF15450:Coiled-coil domain-containing protein 154	-	3	3	0	1	6	6	0.101892	0.082359	0	0.040388	0.169554	0.269684
178929	94.7414	132.777	97.0233	99.0615	92.7504	79.1894	108.181	90.3338	0.261443	0.312831	0.463835	snpc-1.3	NC_003283.11	5437084	5439168	-	1498	protein_coding	SNAPc (Small Nuclear RNA Activating Complex) homolog && - && PF09808:Small nuclear RNA activating complex (SNAPc), subunit SNAP43	-	98	167	98	85	113	61	4.12616	5.68337	4.11534	4.25567	3.95854	3.39887
180892	11.601	5.56551	9.90033	15.1506	19.6992	7.78912	9.02228	14.213	-0.68663	0.312869	0.463854	C14F11.7	NC_003284.9	6208160	6208563	-	356	protein_coding	Uncharacterized protein && - && -	-	12	7	10	13	24	6	2.126	1.00242	1.76702	2.73876	3.53777	1.40675
182366	0.966749	0	0	0	4.104	1.29819	0.32225	1.80073	-2.4949	0.312917	1	C07D8.5	NC_003284.9	7344047	7344551	+	405	protein_coding	Aldo_ket_red domain-containing protein && sp|P38115|ARA1_YEAST D-arabinose dehydrogenase [NAD(P)+] heavy chain OS=Saccharomyces cerevisiae (strain ATCC 204508 / S288c) OX=559292 GN=ARA1 PE=1 SV=1 && PF00248:Aldo/keto reductase family	-	1	0	0	0	5	1	0.155732	0	0	0	0.647864	0.206092
37607892	10.6342	7.95073	8.9103	10.4889	13.1328	19.4728	9.16509	14.3648	-0.64323	0.312933	0.4639	R03H10.12	NC_003280.10	4175264	4175791	-	426	pseudogene	- && sp|Q19537|RFA1_CAEEL Probable replication factor A 73 kDa subunit OS=Caenorhabditis elegans OX=6239 GN=rpa-1 PE=1 SV=1 && -	-	11	10	9	9	16	15	1.6286	1.19672	1.329	1.58451	1.97097	2.93899
173346	716.361	934.211	897.96	837.944	744.466	706.213	849.511	762.874	0.155672	0.312953	0.4639	F39B2.3	NC_003279.8	14788125	14789517	-	1115	protein_coding	PKS_ER domain-containing protein && sp|Q08257|QOR_HUMAN Quinone oxidoreductase OS=Homo sapiens OX=9606 GN=CRYZ PE=1 SV=1 && PF08240:Alcohol dehydrogenase GroES-like domain|PF00107:Zinc-binding dehydrogenase	-	741	1175	907	719	907	544	41.9156	53.7235	51.171	48.3631	42.6875	40.7231
13196212	34.803	32.598	22.7708	15.1506	34.4736	11.6837	30.0572	20.4359	0.525152	0.313009	0.463945	C01B10.44	NC_003282.8	6623690	6624558	+	781	protein_coding	Uncharacterized protein && - && -	-	36	41	23	13	42	9	2.90726	2.67629	1.85254	1.2484	2.82206	0.961851
178098	1883.23	1644.21	1684.05	2024.35	1929.7	1731.78	1737.16	1895.28	-0.12628	0.313393	0.464475	ZK809.5	NC_003282.8	11656730	11659427	+	2382	protein_coding	Uncharacterized protein && - && -	-	1948	2068	1701	1737	2351	1334	51.5797	44.2598	44.9215	54.6913	51.794	46.7445
191617	2.90025	5.56551	7.92027	3.49629	1.6416	2.59637	5.46201	2.57809	1.10828	0.313509	0.464608	ceh-8	NC_003279.8	8245505	8250948	-	1313	protein_coding	Homeobox domain-containing protein && sp|Q94398|HM08_CAEEL Homeobox protein ceh-8 OS=Caenorhabditis elegans OX=6239 GN=ceh-8 PE=3 SV=3 && PF00046:Homeodomain	Homeobox	3	7	8	3	2	2	0.144108	0.271791	0.383281	0.171363	0.079934	0.12714
181330	475.64	511.232	506.897	430.044	480.989	441.383	497.923	450.805	0.141777	0.313662	0.464796	prmn-1	NC_003284.9	11385084	11392776	+	3001	protein_coding	PRoMiNin (5-transmembrane domain glycoprotein) homolog && - && PF05478:Prominin	-	492	643	512	369	586	340	10.3402	10.9231	10.7324	9.22191	10.2471	9.45647
182254	342.229	305.308	303.94	369.441	275.789	455.663	317.159	366.964	-0.20553	0.314165	0.465444	C05D9.3	NC_003284.9	1111903	1116855	+	1770	protein_coding	I-EGF_1 domain-containing protein && sp|Q9GYK2|ITBL_CAEEL Uncharacterized integrin beta-like protein C05D9.3 OS=Caenorhabditis elegans OX=6239 GN=C05D9.3 PE=1 SV=3 && PF18372:Integrin beta epidermal growth factor like domain 1	-	354	384	307	317	336	351	12.6143	11.0601	10.9108	13.4322	9.96173	16.552
188810	12.5677	16.6965	7.92027	8.15801	8.208	6.49093	12.3948	7.61898	0.702893	0.314174	0.465444	T23F6.2	NC_003282.8	12721356	12723105	+	926	protein_coding	Uncharacterized protein && - && -	-	13	21	8	7	10	5	0.88545	1.15614	0.543464	0.566954	0.566706	0.450687
172837	3727.78	3619.97	3743.32	3904.19	3999.76	3980.24	3697.02	3961.4	-0.09976	0.314178	0.465444	ensa-1	NC_003279.8	9850020	9851791	-	1214	protein_coding	ENdoSulfine Alpha && - && PF04667:cAMP-regulated phosphoprotein/endosulfine conserved region	-	3856	4553	3781	3350	4873	3066	200.332	191.196	195.92	206.96	210.643	210.8
191794	0	0	0	0	1.6416	2.59637	0	1.41266	-3.0696	0.314368	1	srd-1	NC_003280.10	10180199	10182734	-	1116	protein_coding	Serpentine receptor class delta-1 && sp|Q19992|SRD1_CAEEL Serpentine receptor class delta-1 OS=Caenorhabditis elegans OX=6239 GN=srd-1 PE=3 SV=1 && PF10317:Serpentine type 7TM GPCR chemoreceptor Srd	-	0	0	0	0	2	2	0	0	0	0	0.094045	0.149583
185519	0	0	0	0	1.6416	2.59637	0	1.41266	-3.0696	0.314368	1	srh-174	NC_003283.11	17178757	17180002	+	1002	protein_coding	Serpentine Receptor%2C class H && - && PF10318:Serpentine type 7TM GPCR chemoreceptor Srh	-	0	0	0	0	2	2	0	0	0	0	0.104744	0.166601
184601	0	0	0	0	1.6416	2.59637	0	1.41266	-3.0696	0.314368	1	F17A2.4	NC_003284.9	12310812	12312732	+	796	pseudogene	- && - && -	-	0	0	0	0	2	2	0	0	0	0	0.131852	0.209717
191548	0	0	0	0	1.6416	2.59637	0	1.41266	-3.0696	0.314368	1	ZK1248.17	NC_003280.10	5845254	5845541	-	288	protein_coding	MSP domain-containing protein && sp|P13263|MSP2_ONCVO Major sperm protein 2 OS=Onchocerca volvulus OX=6282 PE=2 SV=3 && -	-	0	0	0	0	2	2	0	0	0	0	0.364423	0.579634
24104355	0	0	0	0	1.6416	2.59637	0	1.41266	-3.0696	0.314368	1	21ur-14878	NC_003282.8	7896698	7896718	-	21	piRNA	piwi-interacting RNA 21ur-14878 && - && -	-	0	0	0	0	2	2	0	0	0	0	4.99781	7.94926
189673	50.2709	50.0896	34.6512	45.4518	28.728	29.8583	45.0039	34.6793	0.384313	0.314534	0.465934	Y38F1A.7	NC_003280.10	12996921	12997804	-	573	protein_coding	Uncharacterized protein && - && -	-	52	63	35	39	35	23	5.72375	5.60515	3.84242	5.1047	3.2054	3.35034
24105004	6.76724	7.95073	11.8804	9.32344	18.0576	14.28	8.86612	13.887	-0.66357	0.314745	0.466207	linc-91	NC_003279.8	4699610	4702866	+	3257	lncRNA	long non-coding RNA linc-91 && - && -	-	7	10	12	8	22	11	0.135554	0.156525	0.231769	0.184218	0.354465	0.281897
353426	1.9335	2.38522	4.95017	0	1.6416	1.29819	3.08963	0.979929	1.60569	0.314793	1	srv-13	NC_003282.8	6405171	6408369	+	1137	protein_coding	G_PROTEIN_RECEP_F1_2 domain-containing protein && - && PF10323:Serpentine type 7TM GPCR chemoreceptor Srv	-	2	3	5	0	2	1	0.110943	0.134512	0.276631	0	0.092308	0.07341
180015	309.36	258.399	267.309	300.681	298.771	340.125	278.356	313.192	-0.16905	0.314816	0.466274	C01G10.10	NC_003283.11	15080134	15082441	-	1321	protein_coding	putative tRNA N6-adenosine threonylcarbamoyltransferase%2C mitochondrial && sp|Q93170|OSGP2_CAEEL Probable tRNA N6-adenosine threonylcarbamoyltransferase, mitochondrial OS=Caenorhabditis elegans OX=6239 GN=osgl-1 PE=1 SV=2 && PF00814:Glycoprotease family	-	320	325	270	258	364	262	15.2784	12.5424	12.8574	14.648	14.46	16.5544
190513	9.66749	7.15566	36.6312	18.6469	9.0288	1.29819	17.8181	9.65795	0.869275	0.314885	0.466337	Y67D8B.1	NC_003282.8	3169946	3172610	-	1236	protein_coding	RING-type domain-containing protein && - && -	-	10	9	37	16	11	1	0.510286	0.371215	1.88311	0.970872	0.467028	0.06753
36312781	2.90025	10.336	10.8904	3.49629	4.104	5.19275	8.04219	4.26434	0.92648	0.315078	0.466585	C03A3.9	NC_003284.9	11267011	11267298	+	288	protein_coding	Uncharacterized protein && - && -	-	3	13	11	3	5	4	0.656993	2.30119	2.40266	0.781249	0.911058	1.15927
190258	87.9741	93.8186	70.2924	66.4295	82.08	57.1202	84.0284	68.5432	0.285818	0.315229	0.466769	Y54E2A.9	NC_003280.10	14785184	14786006	-	659	protein_coding	Uncharacterized protein && - && PF03762:Vitelline membrane outer layer protein I (VOMI)	-	91	118	71	57	100	44	8.70939	9.12846	6.77742	6.48709	7.96312	5.57293
13183066	0	0	0	0	0	5.19275	0	1.73091	-3.34176	0.315291	1	Y105E8B.10	NC_003279.8	14678996	14679710	-	462	pseudogene	- && sp|Q09557|YQX1_CAEEL Probable ribosomal protein F34H10.1 OS=Caenorhabditis elegans OX=6239 GN=F34H10.1 PE=3 SV=2 && -	-	0	0	0	0	0	4	0	0	0	0	0	0.72266
191787	0	0	0	0	0	5.19275	0	1.73091	-3.34176	0.315291	1	srb-5	NC_003280.10	5161995	5163383	-	1038	protein_coding	Serpentine receptor class beta-5 && sp|Q95ZY4|SRB5_CAEEL Serpentine receptor class beta-5 OS=Caenorhabditis elegans OX=6239 GN=srb-5 PE=2 SV=1 && PF02175:Serpentine type 7TM GPCR chemoreceptor Srb	-	0	0	0	0	0	4	0	0	0	0	0	0.321647
13213683	0	0	0	0	0	5.19275	0	1.73091	-3.34176	0.315291	1	srh-267	NC_003283.11	7504653	7505945	-	959	pseudogene	- && sp|P91536|SRH72_CAEEL Serpentine receptor class H-72 OS=Caenorhabditis elegans OX=6239 GN=srh-72 PE=3 SV=1 && PF10318:Serpentine type 7TM GPCR chemoreceptor Srh	-	0	0	0	0	0	4	0	0	0	0	0	0.348143
186466	0	0	0	0	0	5.19275	0	1.73091	-3.34176	0.315291	1	srh-167	NC_003283.11	16333712	16335063	+	996	protein_coding	Serpentine Receptor%2C class H && sp|P91536|SRH72_CAEEL Serpentine receptor class H-72 OS=Caenorhabditis elegans OX=6239 GN=srh-72 PE=3 SV=1 && PF10318:Serpentine type 7TM GPCR chemoreceptor Srh	-	0	0	0	0	0	4	0	0	0	0	0	0.33521
192007	0	0	0	0	0	5.19275	0	1.73091	-3.34176	0.315291	1	str-134	NC_003283.11	743648	745475	+	987	protein_coding	Seven TM Receptor && - && PF10326:Serpentine type 7TM GPCR chemoreceptor Str	-	0	0	0	0	0	4	0	0	0	0	0	0.338267
191870	0	0	0	0	0	5.19275	0	1.73091	-3.34176	0.315291	1	srh-76	NC_003283.11	5833831	5835183	+	1201	protein_coding	Serpentine Receptor%2C class H && - && PF10318:Serpentine type 7TM GPCR chemoreceptor Srh	-	0	0	0	0	0	4	0	0	0	0	0	0.277993
6418717	0	0	0	0	0	5.19275	0	1.73091	-3.34176	0.315291	1	F09C6.16	NC_003283.11	16907969	16909971	-	1002	protein_coding	Uncharacterized protein && - && PF10324:Serpentine type 7TM GPCR chemoreceptor Srw	-	0	0	0	0	0	4	0	0	0	0	0	0.333203
191871	0	0	0	0	0	5.19275	0	1.73091	-3.34176	0.315291	1	srh-77	NC_003283.11	222995	226947	-	906	pseudogene	- && - && PF10318:Serpentine type 7TM GPCR chemoreceptor Srh	-	0	0	0	0	0	4	0	0	0	0	0	0.368509
24104989	0	0	0	0	0	5.19275	0	1.73091	-3.34176	0.315291	1	W04C9.9	NC_003279.8	481961	483880	-	631	protein_coding	Uncharacterized protein && - && -	-	0	0	0	0	0	4	0	0	0	0	0	0.529111
13196282	0	0	0	0	0	5.19275	0	1.73091	-3.34176	0.315291	1	21ur-7658	NC_003282.8	6773304	6773324	+	21	piRNA	piwi-interacting RNA 21ur-7658 && - && -	-	0	0	0	0	0	4	0	0	0	0	0	15.8985
13200203	0	0	0	0	0	5.19275	0	1.73091	-3.34176	0.315291	1	21ur-2203	NC_003282.8	14011651	14011671	+	21	piRNA	piwi-interacting RNA 21ur-2203 && - && -	-	0	0	0	0	0	4	0	0	0	0	0	15.8985
13214338	0	0	0	0	0	5.19275	0	1.73091	-3.34176	0.315291	1	ZK682.8	NC_003283.11	9287688	9288024	-	337	ncRNA	Unclassified non-coding RNA ZK682.8 && - && -	-	0	0	0	0	0	4	0	0	0	0	0	0.990709
13214560	0	0	0	0	0	5.19275	0	1.73091	-3.34176	0.315291	1	C50H2.15	NC_003283.11	9911119	9911331	+	213	ncRNA	Unclassified non-coding RNA C50H2.15 && - && -	-	0	0	0	0	0	4	0	0	0	0	0	1.56746
13215555	0	0	0	0	0	5.19275	0	1.73091	-3.34176	0.315291	1	F58H1.15	NC_003283.11	11959711	11959851	-	141	ncRNA	Unclassified non-coding RNA F58H1.15 && - && -	-	0	0	0	0	0	4	0	0	0	0	0	2.36787
186504	0	0	0	0	0	5.19275	0	1.73091	-3.34176	0.315291	1	F58D12.1	NC_003283.11	14049574	14054663	+	405	protein_coding	Uncharacterized protein && - && -	-	0	0	0	0	0	4	0	0	0	0	0	0.824368
188183	0	0	0	0	0	5.19275	0	1.73091	-3.34176	0.315291	1	sri-7	NC_003283.11	15400327	15401820	+	1032	protein_coding	Serpentine Receptor%2C class I && - && PF10327:Serpentine type 7TM GPCR chemoreceptor Sri	-	0	0	0	0	0	4	0	0	0	0	0	0.323517
190477	0	0	0	0	0	5.19275	0	1.73091	-3.34176	0.315291	1	Y64H9A.1	NC_003284.9	5057273	5057581	+	261	pseudogene	- && sp|Q22361|CNI1_CAEEL Protein cornichon homolog 1 OS=Caenorhabditis elegans OX=6239 GN=cni-1 PE=1 SV=2 && -	-	0	0	0	0	0	4	0	0	0	0	0	1.27919
188031	0	0	0	0	0	5.19275	0	1.73091	-3.34176	0.315291	1	sru-48	NC_003284.9	5180174	5181495	+	996	protein_coding	Serpentine Receptor%2C class U && - && PF10322:Serpentine type 7TM GPCR chemoreceptor Sru	-	0	0	0	0	0	4	0	0	0	0	0	0.33521
183236	1.9335	3.97537	0	0	0	1.29819	1.96962	0.432729	2.36943	0.315554	1	C35D6.5	NC_003282.8	16366996	16368943	+	867	pseudogene	- && - && -	-	2	5	0	0	0	1	0.145493	0.294003	0	0	0	0.096271
188370	217.518	165.375	206.917	181.807	156.773	173.957	196.604	170.846	0.203084	0.315577	0.467242	T10B11.5	NC_003279.8	6940215	6943077	-	966	protein_coding	Uncharacterized protein && - && PF05705:Eukaryotic protein of unknown function (DUF829)	-	225	208	209	156	191	134	14.6905	10.9771	13.6101	12.1118	10.3759	11.5783
260015	11.601	22.262	16.8306	6.99258	13.1328	12.9819	16.8979	11.0358	0.613857	0.315601	0.467242	gst-34	NC_003280.10	15179906	15183239	-	729	protein_coding	Glutathione S-Transferase && sp|O16116|GST3_CAEEL Glutathione S-transferase 3 OS=Caenorhabditis elegans OX=6239 GN=gst-3 PE=2 SV=1 && PF02798:Glutathione S-transferase, N-terminal domain|PF14497:Glutathione S-transferase, C-terminal domain	-	12	28	17	6	16	10	1.03821	1.95809	1.46694	0.617283	1.15176	1.14496
174919	38.67	19.0818	36.6312	55.9406	32.0112	38.9456	31.461	42.2991	-0.42866	0.315791	0.467484	snf-4	NC_003280.10	12832915	12835824	-	2192	pseudogene	- && sp|G5EBM5|SNF5_CAEEL Sodium-dependent transporter snf-5 OS=Caenorhabditis elegans OX=6239 GN=snf-5 PE=2 SV=1 && -	-	40	24	37	48	39	30	1.15094	0.558177	1.06183	1.64233	0.933669	1.14234
189365	2.90025	0	0	1.16543	7.3872	1.29819	0.966749	3.28361	-1.82858	0.315827	1	srt-40	NC_003283.11	2205030	2206281	-	1002	protein_coding	Serpentine Receptor%2C class T && - && PF10321:Serpentine type 7TM GPCR chemoreceptor Srt	-	3	0	0	1	9	1	0.188836	0	0	0.07485	0.47135	0.083301
13182622	0.966749	3.18029	0	6.99258	5.7456	0	1.38235	4.24606	-1.5948	0.316033	0.467803	Y18D10A.27	NC_003279.8	12908304	12909436	-	606	pseudogene	- && - && PF01827:FTH domain	-	1	4	0	6	7	0	0.104078	0.336503	0	0.742573	0.60617	0
190185	17.4015	11.9261	18.8106	27.9703	16.416	24.6655	16.0461	23.0173	-0.51525	0.316081	0.467835	Y52D5A.2	NC_003282.8	5462446	5464503	-	1745	protein_coding	Tyrosine-protein kinase && sp|Q22146|FRK1_CAEEL Fer-related kinase 1 OS=Caenorhabditis elegans OX=6239 GN=frk-1 PE=1 SV=1 && PF07714:Protein tyrosine kinase	-	18	15	19	24	20	19	0.650592	0.438225	0.684936	1.03152	0.601455	0.908813
192013	0	7.15566	0	0	0.8208	0	2.38522	0.2736	2.64815	0.31614	1	str-143	NC_003283.11	8068152	8069737	-	1109	protein_coding	Seven TM Receptor && - && PF10326:Serpentine type 7TM GPCR chemoreceptor Str	-	0	9	0	0	1	0	0	0.413725	0	0	0.047319	0
176807	617.753	719.541	706.884	609.52	636.12	615.34	681.393	620.327	0.135358	0.316216	0.467997	cyn-2	NC_003281.10	13692668	13693811	+	703	protein_coding	Peptidyl-prolyl cis-trans isomerase 2 && sp|P52010|CYP2_CAEEL Peptidyl-prolyl cis-trans isomerase 2 OS=Caenorhabditis elegans OX=6239 GN=cyn-2 PE=2 SV=2 && PF00160:Cyclophilin type peptidyl-prolyl cis-trans isomerase/CLD	-	639	905	714	523	775	474	57.3294	65.6288	63.8903	55.7965	57.8516	56.2781
192018	2.90025	6.36059	0	2.33086	0	0	3.08694	0.776953	2.04865	0.316225	1	str-160	NC_003283.11	1734869	1736767	+	1023	protein_coding	Seven TM Receptor && sp|Q18807|ODR10_CAEEL Serpentine receptor class r-10 OS=Caenorhabditis elegans OX=6239 GN=odr-10 PE=1 SV=3 && PF10326:Serpentine type 7TM GPCR chemoreceptor Str	-	3	8	0	2	0	0	0.18496	0.398672	0	0.146627	0	0
173198	149.846	139.933	143.555	114.212	133.79	125.924	144.445	124.642	0.209156	0.316313	0.468057	sdz-30	NC_003279.8	13307051	13308685	+	1635	protein_coding	SKN-1 Dependent Zygotic transcript && sp|G5EC37|SEPA1_CAEEL Protein sepa-1 OS=Caenorhabditis elegans OX=6239 GN=sepa-1 PE=1 SV=1 && -	-	155	176	145	98	163	97	5.97924	5.48777	5.57881	4.49541	5.23165	4.95188
13184552	58.0049	81.8925	74.2525	55.9406	58.2768	61.0147	71.3833	58.4107	0.292996	0.316315	0.468057	K07D4.1	NC_003280.10	4048525	4049129	-	508	pseudogene	- && - && -	-	60	103	75	48	71	47	7.44937	10.3365	9.2873	7.0866	7.33438	7.72237
178190	465.006	461.142	382.153	375.268	393.984	406.332	436.101	391.862	0.15534	0.316336	0.468057	acs-20	NC_003282.8	12392121	12398706	-	2479	protein_coding	fatty Acid CoA Synthetase family && sp|Q60714|S27A1_MOUSE Long-chain fatty acid transport protein 1 OS=Mus musculus OX=10090 GN=Slc27a1 PE=1 SV=1 && PF00501:AMP-binding enzyme|PF13193:AMP-binding enzyme C-terminal domain	-	481	580	386	322	480	313	12.2377	11.9276	9.79496	9.74182	10.1609	10.5386
185032	18.3682	25.4423	28.711	18.6469	13.9536	19.4728	24.1739	17.3578	0.491536	0.316367	0.468064	F28A10.7	NC_003280.10	845132	845718	-	542	protein_coding	Uncharacterized protein && - && -	-	19	32	29	16	17	15	2.21099	3.0099	3.36582	2.21402	1.64596	2.30998
188095	16.4347	31.0079	14.8505	11.6543	11.4912	19.4728	20.7644	14.2061	0.57294	0.316406	0.468083	clc-4	NC_003284.9	10782927	10783922	-	669	protein_coding	CLaudin-like in Caenorhabditis && - && PF06653:Tight junction protein, Claudin-like	-	17	39	15	10	14	15	1.60271	2.97194	1.41045	1.12108	1.09817	1.87146
190444	15.468	3.18029	0	6.99258	22.9824	7.78912	6.21609	12.588	-1.04103	0.316484	0.468093	Y61A9LA.4	NC_003283.11	4560741	4561823	+	841	protein_coding	Uncharacterized protein && - && -	-	16	4	0	6	28	6	1.19993	0.242474	0	0.535076	1.74715	0.595486
172870	682.525	698.074	592.04	599.031	619.704	572.5	657.546	597.078	0.138799	0.316496	0.468093	F10G8.8	NC_003279.8	10050685	10062026	-	3284	protein_coding	Uncharacterized protein && sp|Q27421|OSP_DROME Protein outspread OS=Drosophila melanogaster OX=7227 GN=osp PE=2 SV=5 && PF00169:PH domain	-	706	878	598	514	755	441	13.5592	13.6299	11.4549	11.7387	12.0646	11.2086
183334	4.83374	3.18029	20.7907	8.15801	0	5.19275	9.60158	4.45025	1.14333	0.316504	0.468093	C39B10.5	NC_003284.9	10447343	10447948	+	552	protein_coding	Uncharacterized protein && - && -	-	5	4	21	7	0	4	0.571298	0.369421	2.39316	0.951086	0	0.604835
179156	293.892	335.521	298.99	291.357	283.176	253.146	309.467	275.893	0.165212	0.316525	0.468093	cyp-32A1	NC_003283.11	7781811	7784594	+	1691	protein_coding	CYtochrome P450 family && sp|Q5RCN6|CP4V2_PONAB Cytochrome P450 4V2 OS=Pongo abelii OX=9601 GN=CYP4V2 PE=2 SV=1 && PF00067:Cytochrome P450	-	304	422	302	250	345	195	11.3387	12.7224	11.2345	11.0881	10.7064	9.62514
187660	119.877	108.13	60.392	73.4221	79.6176	80.4875	96.1329	77.8424	0.306439	0.316544	0.468093	nhr-206	NC_003283.11	12092006	12093873	+	1442	protein_coding	Nuclear Hormone Receptor family && sp|O01931|NH154_CAEEL Nuclear hormone receptor family member nhr-154 OS=Caenorhabditis elegans OX=6239 GN=nhr-154 PE=3 SV=3 && PF00104:Ligand-binding domain of nuclear hormone receptor|PF00105:Zinc finger, C4 type (two domains)	ESR-like	124	136	61	63	97	62	5.42361	4.80811	2.66107	3.27669	3.53	3.58874
178278	621.62	636.854	706.884	643.317	598.363	537.449	655.119	593.043	0.142447	0.316645	0.468204	tag-115	NC_003282.8	13237282	13239414	-	1012	protein_coding	Non-coding transcript of protein-coding gene tag-115 && sp|F4JAU2|SAC3B_ARATH SAC3 family protein B OS=Arabidopsis thaliana OX=3702 GN=SAC3B PE=1 SV=1 && PF03399:SAC3/GANP family	-	643	801	714	552	729	414	40.074	40.3509	44.3823	40.909	37.8021	34.1457
3565414	49.3042	50.8847	50.4917	34.9629	45.144	38.9456	50.2269	39.6842	0.332666	0.316726	0.468284	R02E4.2	NC_003284.9	4107455	4110535	+	1218	protein_coding	Uncharacterized protein && - && -	-	51	64	51	30	55	30	2.64092	2.67876	2.63399	1.84729	2.36965	2.05584
179249	60.9052	68.3763	108.904	72.2566	67.3056	49.3311	79.395	62.9644	0.32689	0.316757	0.468291	cln-3.3	NC_003283.11	8683052	8686160	+	1374	protein_coding	Battenin && sp|Q13286|CLN3_HUMAN Battenin OS=Homo sapiens OX=9606 GN=CLN3 PE=1 SV=1 && PF02487:CLN3 protein	-	63	86	110	62	82	38	2.89192	3.1909	5.03614	3.38427	3.13181	2.30841
183552	27.069	33.3931	34.6512	26.8049	21.3408	23.3673	31.7044	23.8377	0.417814	0.316907	0.468474	C47E8.3	NC_003283.11	14680314	14683746	+	1334	protein_coding	G_PROTEIN_RECEP_F1_2 domain-containing protein && - && PF00001:7 transmembrane receptor (rhodopsin family)	-	28	42	35	23	26	18	1.32384	1.60507	1.65046	1.2931	1.02279	1.12624
189525	12.5677	10.336	5.9402	20.9777	11.4912	12.9819	9.61463	15.1503	-0.64486	0.317039	0.468554	Y23H5B.2	NC_003279.8	2549296	2550543	+	711	pseudogene	- && - && -	-	13	13	6	18	14	10	1.1532	0.932126	0.530852	1.89873	1.0333	1.17394
183453	184.649	156.629	177.216	155.002	150.206	146.695	172.832	150.635	0.196306	0.317052	0.468554	smcl-1	NC_003284.9	11693464	11695753	+	1777	protein_coding	Structural maintenance of chromosomes-like protein 1 && sp|Q18616|SMCL1_CAEEL Structural maintenance of chromosomes-like protein 1 OS=Caenorhabditis elegans OX=6239 GN=smcl-1 PE=1 SV=2 && PF02463:RecF/RecN/SMC N terminal domain	-	191	197	179	133	183	113	6.77919	5.65171	6.33662	5.61339	5.40421	5.30771
172605	1610.6	1554.37	1424.66	1462.61	1407.67	1360.5	1529.88	1410.26	0.117456	0.317054	0.468554	T02E1.2	NC_003279.8	8219998	8223009	-	2031	protein_coding	Uncharacterized protein && - && PF06542:Regulator protein PHA-1	-	1666	1955	1439	1255	1715	1048	51.7365	49.0725	44.57	46.3441	44.3122	43.0693
3565368	1715.98	1561.52	1643.45	1947.43	1630.11	1786.3	1640.32	1787.95	-0.12381	0.317067	0.468554	Y42H9AR.4	NC_003282.8	8107766	8112218	-	2431	protein_coding	Uncharacterized protein && - && -	-	1775	1964	1660	1671	1986	1376	46.0517	41.1868	42.9551	51.5528	42.8709	47.2443
182553	5.80049	2.38522	0	0	1.6416	0	2.72857	0.5472	2.14799	0.317097	1	C13A2.5	NC_003283.11	7275791	7278455	+	1683	protein_coding	Glycosyltransferase family 92 protein && sp|Q23469|YPTJ_CAEEL Glycosyltransferase family 92 protein ZK381.2 OS=Caenorhabditis elegans OX=6239 GN=ZK381.2 PE=3 SV=1 && PF01697:Glycosyltransferase family 92	-	6	3	0	0	2	0	0.224853	0.090874	0	0	0.062361	0
13196077	0.966749	0	0	0	0	6.49093	0.32225	2.16364	-2.69449	0.317143	1	21ur-7261	NC_003282.8	6495968	6495988	-	21	piRNA	piwi-interacting RNA 21ur-7261 && - && -	-	1	0	0	0	0	5	3.0034	0	0	0	0	19.8732
178684	23.202	18.2867	27.7209	17.4814	20.52	9.0873	23.0699	15.6962	0.528304	0.317186	0.468692	comt-5	NC_003283.11	2052226	2053609	-	753	protein_coding	Catechol-O-MethylTransferase family && sp|Q86IC9|CAMT1_DICDI Probable caffeoyl-CoA O-methyltransferase 1 OS=Dictyostelium discoideum OX=44689 GN=omt5 PE=3 SV=1 && PF01596:O-methyltransferase	-	24	23	28	15	25	7	2.01024	1.55716	2.33913	1.49402	1.74226	0.775924
183525	0	5.56551	0	0	0	0	1.85517	0	3.24385	0.317187	1	C47A4.1	NC_003282.8	13715906	13716379	-	474	protein_coding	Uncharacterized protein && sp|Q17433|DNJ2_CAEEL DnaJ homolog dnj-2 OS=Caenorhabditis elegans OX=6239 GN=dnj-2 PE=1 SV=1 && -	-	0	7	0	0	0	0	0	0.752871	0	0	0	0
13216840	0	5.56551	0	0	0	0	1.85517	0	3.24385	0.317187	1	T09F5.13	NC_003283.11	15173635	15174856	-	1008	pseudogene	- && - && PF10326:Serpentine type 7TM GPCR chemoreceptor Str	-	0	7	0	0	0	0	0	0.354029	0	0	0	0
13190771	0	5.56551	0	0	0	0	1.85517	0	3.24385	0.317187	1	K04H4.12	NC_003281.10	9354220	9354399	+	180	ncRNA	Unclassified non-coding RNA K04H4.12 && - && -	-	0	7	0	0	0	0	0	1.98256	0	0	0	0
13213773	0	5.56551	0	0	0	0	1.85517	0	3.24385	0.317187	1	T05B11.12	NC_003283.11	7746125	7746271	-	147	ncRNA	Unclassified non-coding RNA T05B11.12 && - && -	-	0	7	0	0	0	0	0	2.42762	0	0	0	0
13224325	0	5.56551	0	0	0	0	1.85517	0	3.24385	0.317187	1	ZK678.11	NC_003284.9	15742034	15742154	-	121	ncRNA	Unclassified non-coding RNA ZK678.11 && - && -	-	0	7	0	0	0	0	0	2.94926	0	0	0	0
178985	295.825	300.538	265.329	247.071	269.222	251.848	287.231	256.047	0.164749	0.31733	0.468865	fut-8	NC_003283.11	5987071	5990252	-	1916	protein_coding	Alpha-(1%2C6)-fucosyltransferase && sp|G5EFE7|FUT8_CAEEL Alpha-(1,6)-fucosyltransferase OS=Caenorhabditis elegans OX=6239 GN=fut-8 PE=1 SV=1 && -	-	306	378	268	212	328	194	10.073	10.0577	8.79895	8.29853	8.98353	8.45128
259397	367.365	321.209	337.601	393.915	370.181	375.176	342.058	379.757	-0.15115	0.317361	0.468872	B0511.11	NC_003279.8	10648600	10654237	-	1795	protein_coding	Uncharacterized protein && - && -	-	380	404	341	338	451	289	13.3521	11.4741	11.9504	14.1225	13.185	13.4385
185747	52.2044	30.2128	23.7608	57.1061	34.4736	50.6293	35.3927	47.403	-0.41465	0.317584	0.469162	F44F1.5	NC_003279.8	13258381	13260217	-	1837	pseudogene	- && sp|G5EC37|SEPA1_CAEEL Protein sepa-1 OS=Caenorhabditis elegans OX=6239 GN=sepa-1 PE=1 SV=1 && -	-	54	38	24	49	42	39	1.85403	1.05457	0.821852	2.00054	1.1998	1.77203
180346	1.9335	3.97537	0	1.16543	0	0	1.96962	0.388477	2.36927	0.317649	1	vmo-1	NC_003283.11	20552294	20553071	-	688	protein_coding	vitelline membrane outer layer 1 homolog && sp|Q7Z5L0|VMO1_HUMAN Vitelline membrane outer layer protein 1 homolog OS=Homo sapiens OX=9606 GN=VMO1 PE=1 SV=1 && PF03762:Vitelline membrane outer layer protein I (VOMI)	-	2	5	0	1	0	0	0.183347	0.370495	0	0.109011	0	0
190242	192.383	135.958	143.555	205.116	172.368	171.361	157.298	182.948	-0.2189	0.31772	0.46929	mfsd-8	NC_003281.10	3282308	3290205	+	1641	protein_coding	MFS domain-containing protein && sp|Q0VA82|MFSD8_DANRE Major facilitator superfamily domain-containing protein 8 OS=Danio rerio OX=7955 GN=mfsd8 PE=2 SV=1 && PF07690:Major Facilitator Superfamily	-	199	171	145	176	210	132	7.6485	5.31237	5.55842	8.04386	6.71552	6.714
177380	90.8744	58.8354	57.4219	44.2863	68.9472	49.3311	69.0439	54.1882	0.336327	0.317751	0.46929	ugt-24	NC_003282.8	6206821	6209459	-	1640	protein_coding	UDP-glucuronosyltransferase && sp|Q22295|UGT50_CAEEL Putative UDP-glucuronosyltransferase ugt-50 OS=Caenorhabditis elegans OX=6239 GN=ugt-50 PE=1 SV=2 && PF00201:UDP-glucoronosyl and UDP-glucosyl transferase	-	94	74	58	38	84	38	3.61506	2.30032	2.22472	1.7378	2.68784	1.934
181034	2300.86	2826.49	3228.5	3011.47	2731.62	3615.45	2785.28	3119.51	-0.16299	0.317815	0.46929	vit-1	NC_003284.9	7727889	7733168	+	5088	protein_coding	Vitellogenin-1 && sp|P55155|VIT1_CAEEL Vitellogenin-1 OS=Caenorhabditis elegans OX=6239 GN=vit-1 PE=1 SV=2 && PF09172:Domain of unknown function (DUF1943)|PF01347:Lipoprotein amino terminal region|PF00094:von Willebrand factor type D domain	-	2380	3555	3261	2584	3328	2785	29.5027	35.62	40.3177	38.0896	34.3246	45.6872
181326	266.823	301.333	225.728	285.53	302.054	311.565	264.628	299.716	-0.17727	0.317815	0.46929	pgp-3	NC_003284.9	11352156	11357094	+	3900	protein_coding	Multidrug resistance protein pgp-3 && sp|P34713|PGP3_CAEEL Multidrug resistance protein pgp-3 OS=Caenorhabditis elegans OX=6239 GN=pgp-3 PE=2 SV=2 && PF00005:ABC transporter|PF00664:ABC transporter transmembrane region	-	276	379	228	245	368	240	4.46351	4.95422	3.67758	4.71153	4.95167	5.13645
177601	752.131	704.435	708.864	706.25	655.819	614.042	721.81	658.704	0.131372	0.317821	0.46929	nhr-31	NC_003282.8	8022655	8029513	-	2437	protein_coding	Nuclear hormone receptor family member nhr-31 && sp|Q18192|NHR31_CAEEL Nuclear hormone receptor family member nhr-31 OS=Caenorhabditis elegans OX=6239 GN=nhr-31 PE=2 SV=2 && PF00104:Ligand-binding domain of nuclear hormone receptor|PF00105:Zinc finger, C4 type (two domains)	RXR-like	778	886	716	606	799	473	20.1352	18.5344	18.482	18.65	17.2052	16.2003
13219281	35.7697	79.5073	44.5515	83.9109	64.8432	58.4184	53.2762	69.0575	-0.36594	0.317843	0.46929	F19G12.10	NC_003284.9	1420699	1423497	+	886	lncRNA	long non-coding RNA F19G12.10 && - && -	-	37	100	45	72	79	45	2.6339	5.75397	3.195	6.0948	4.6791	4.23931
188386	5.80049	2.38522	1.98007	2.33086	9.0288	9.0873	3.38859	6.81565	-1.02321	0.317855	0.46929	T10E10.3	NC_003284.9	6311691	6314212	+	1724	protein_coding	G_PROTEIN_RECEP_F1_2 domain-containing protein && - && PF10324:Serpentine type 7TM GPCR chemoreceptor Srw	-	6	3	2	2	11	7	0.219506	0.088713	0.072977	0.087007	0.33483	0.338904
4363087	0	3.18029	1.98007	4.66172	7.3872	1.29819	1.72012	4.44904	-1.37247	0.317917	0.469342	fbxa-142	NC_003283.11	16129409	16131349	-	1615	protein_coding	F-box domain-containing protein && - && PF17906:HTH domain in Mos1 transposase|PF01827:FTH domain|PF00646:F-box domain	-	0	4	2	4	9	1	0	0.126267	0.077902	0.185758	0.292441	0.051683
187284	6.76724	5.56551	14.8505	5.82715	4.104	5.19275	9.06109	5.0413	0.84846	0.318041	0.469487	K10H10.5	NC_003280.10	14501747	14502543	+	657	protein_coding	Uncharacterized protein && - && -	-	7	7	15	5	5	4	0.671993	0.543167	1.43621	0.570775	0.399368	0.508172
24104634	1.9335	7.95073	8.9103	5.82715	1.6416	1.29819	6.26484	2.92231	1.11921	0.318185	0.46966	F54G2.4	NC_003284.9	2634102	2634223	-	122	snoRNA	small nucleolar RNA F54G2.4 && - && -	-	2	10	9	5	2	1	1.03396	4.1787	4.6406	3.07377	0.860278	0.684158
181397	6.76724	3.97537	3.96013	11.6543	10.6704	3.89456	4.90091	8.73975	-0.85576	0.318409	0.469952	F19H6.5	NC_003284.9	12363683	12364904	-	800	protein_coding	Uncharacterized protein && - && -	-	7	5	4	10	13	3	0.551874	0.318626	0.31453	0.937499	0.852751	0.313002
188310	96.6749	99.3841	53.4618	60.6024	64.0224	76.593	83.1736	67.0726	0.317103	0.318454	0.46998	T09A5.4	NC_003280.10	7846186	7847794	+	1201	protein_coding	Uncharacterized protein && sp|P45964|YNZ4_CAEEL Uncharacterized protein T09A5.4 OS=Caenorhabditis elegans OX=6239 GN=T09A5.4 PE=4 SV=1 && -	-	100	125	54	52	78	59	5.25157	5.30601	2.82841	3.24729	3.40816	4.10039
185677	238.787	228.186	239.588	217.935	222.437	181.746	235.52	207.373	0.179088	0.318611	0.470173	F42G8.8	NC_003282.8	8119090	8121362	+	1243	protein_coding	Serine/threonine-protein phosphatase && sp|P34430|YL39_CAEEL Uncharacterized protein F44B9.9 OS=Caenorhabditis elegans OX=6239 GN=F44B9.9 PE=4 SV=3 && PF00149:Calcineurin-like phosphoesterase	-	247	287	242	187	271	140	12.5331	11.771	12.2472	11.2832	11.4411	9.40098
172103	293.892	302.128	261.369	226.093	265.118	270.023	285.796	253.745	0.171882	0.31878	0.470382	glc-2	NC_003279.8	4885041	4888002	-	1512	protein_coding	Glutamate-gated chloride channel subunit beta && sp|Q17328|GLUCB_CAEEL Glutamate-gated chloride channel subunit beta OS=Caenorhabditis elegans OX=6239 GN=glc-2 PE=1 SV=1 && PF02932:Neurotransmitter-gated ion-channel transmembrane region|PF02931:Neurotransmitter-gated ion-channel ligand binding domain	-	304	380	264	194	323	208	12.681	12.8125	10.9836	9.623	11.2104	11.4823
185225	67.6724	65.196	56.4319	95.5652	63.2016	73.9966	63.1001	77.5878	-0.29098	0.31886	0.470451	F33D11.2	NC_003279.8	5847477	5849424	+	1247	protein_coding	Uncharacterized protein && - && -	-	70	82	57	82	77	57	3.54049	3.35234	2.87541	4.93183	3.24036	3.81526
24104162	3.867	1.59015	2.9701	0	0	2.59637	2.80908	0.865457	1.82347	0.318861	1	C05A2.4	NC_003283.11	10695481	10695612	+	132	protein_coding	Uncharacterized protein && - && -	-	4	2	3	0	0	2	1.91125	0.772426	1.42968	0	0	1.26466
186844	2.90025	7.15566	3.96013	10.4889	9.8496	5.19275	4.67201	8.5104	-0.85963	0.318879	0.470451	K01D12.3	NC_003283.11	12381254	12385623	+	1305	pseudogene	- && sp|Q09246|YP98_CAEEL Uncharacterized protein C28H8.8 OS=Caenorhabditis elegans OX=6239 GN=C28H8.8 PE=4 SV=3 && PF05050:Methyltransferase FkbM domain	-	3	9	4	9	12	4	0.144992	0.351587	0.192815	0.517241	0.482547	0.255838
174740	53.1712	45.3192	65.3422	71.0912	55.8144	76.593	54.6108	67.8329	-0.30886	0.319069	0.470692	C05D12.1	NC_003280.10	11412276	11415772	-	1793	protein_coding	Uncharacterized protein && - && PF03188:Eukaryotic cytochrome b561	-	55	57	66	61	68	59	1.9347	1.62067	2.31556	2.55159	1.9902	2.74655
176800	839.138	998.612	931.621	855.426	862.661	812.664	923.124	843.584	0.130009	0.319173	0.470806	acbp-5	NC_003281.10	13639893	13641688	-	1153	protein_coding	Acyl-CoA-binding domain-containing protein 6 && - && PF00887:Acyl CoA binding protein|PF13857:Ankyrin repeats (many copies)	-	868	1256	941	734	1051	626	47.4813	55.5343	51.3396	47.7449	47.8346	45.317
180284	184.649	139.933	167.316	208.612	191.246	166.168	163.966	188.675	-0.20661	0.31922	0.470836	Y43F8C.5	NC_003283.11	19631371	19632646	-	805	protein_coding	Uncharacterized protein && - && -	-	191	176	169	179	233	128	14.9648	11.146	13.2063	16.677	15.189	13.2718
13211172	7.73399	13.5162	14.8505	27.9703	9.0288	19.4728	12.0336	18.824	-0.62527	0.31935	0.470957	21ur-8653	NC_003282.8	17262885	17262905	-	21	piRNA	piwi-interacting RNA 21ur-8653 && - && -	-	8	17	15	24	11	15	24.0272	41.2696	44.9328	85.7142	27.4879	59.6195
180600	229.119	276.685	200.977	271.545	265.939	267.426	235.594	268.304	-0.18459	0.319365	0.470957	gpcp-1	NC_003284.9	3106535	3110628	-	2309	protein_coding	Putative glycerophosphocholine phosphodiesterase GPCPD1 homolog 1 && sp|Q21407|GPCP1_CAEEL Putative glycerophosphocholine phosphodiesterase GPCPD1 homolog 1 OS=Caenorhabditis elegans OX=6239 GN=gpcp-1 PE=3 SV=2 && PF00686:Starch binding domain|PF03009:Glycerophosphoryl diester phosphodiesterase family	-	237	348	203	233	324	206	6.47376	7.68345	5.53049	7.5682	7.36359	7.44663
176047	1961.53	1930.44	1828.59	1847.21	1790.99	1648.7	1906.85	1762.3	0.113414	0.319398	0.470957	hmgr-1	NC_003281.10	7359498	7362129	+	1945	protein_coding	3-hydroxy-3-methylglutaryl coenzyme A reductase && sp|A7Z064|HMDH_BOVIN 3-hydroxy-3-methylglutaryl-coenzyme A reductase OS=Bos taurus OX=9913 GN=HMGCR PE=2 SV=2 && PF00368:Hydroxymethylglutaryl-coenzyme A reductase	-	2029	2428	1847	1585	2182	1270	65.7952	63.64	59.7364	61.1182	58.8713	54.5005
266924	18.3682	27.8276	17.8206	10.4889	18.0576	15.5782	21.3388	14.7082	0.532417	0.319408	0.470957	B0024.15	NC_003283.11	10290043	10291718	+	1074	protein_coding	Hexosyltransferase && - && PF01762:Galactosyltransferase	-	19	35	18	9	22	12	1.11579	1.66136	1.05429	0.628491	1.07495	0.932595
189352	94.7414	104.155	71.2824	114.212	96.8544	112.942	90.0595	108.003	-0.25444	0.319439	0.470964	Y2H9A.4	NC_003283.11	13445899	13448815	+	1885	protein_coding	Uncharacterized protein && - && PF05218:Protein of unknown function (DUF713)	-	98	131	72	98	118	87	3.27904	3.54292	2.40277	3.8992	3.28503	3.85234
13211997	1.9335	1.59015	0	4.66172	4.104	1.29819	1.17455	3.35464	-1.5114	0.3195	0.471013	W02H5.11	NC_003283.11	2631754	2638458	-	1044	protein_coding	Uncharacterized protein && - && PF10327:Serpentine type 7TM GPCR chemoreceptor Sri	-	2	2	0	4	5	1	0.120826	0.097663	0	0.287356	0.251326	0.079949
186417	2.90025	6.36059	28.711	12.8197	0.8208	5.19275	12.6573	6.27776	1.03312	0.319525	0.471013	bgnt-1.6	NC_003279.8	12294300	12296348	-	1332	protein_coding	B3GNT1%2C Beta-1%2C3-N-acetylGucosamiNylTransferase 1%2C homolog && - && PF13896:Glycosyl-transferase for dystroglycan	-	3	8	29	11	1	4	0.142053	0.306187	1.36957	0.619368	0.039397	0.250652
172974	1720.81	1550.39	1580.09	1539.53	1540.64	1385.16	1617.1	1488.45	0.118744	0.31959	0.47107	B0205.1	NC_003279.8	10713505	10718201	-	2614	protein_coding	Uncharacterized protein && - && PF04435:Domain of unknown function (DUF545)	-	1780	1950	1596	1321	1877	1067	42.9483	38.0303	38.4078	37.9016	37.6814	34.0702
177352	589.717	555.756	519.768	600.196	592.618	636.111	555.08	609.642	-0.13423	0.319685	0.471142	egal-1	NC_003282.8	5824793	5830200	+	2094	protein_coding	Egalitarian protein homolog && sp|Q17902|EGAL1_CAEEL Egalitarian protein homolog OS=Caenorhabditis elegans OX=6239 GN=egal-1 PE=1 SV=2 && PF01612:3'-5' exonuclease	-	610	699	525	515	722	490	18.3732	17.0177	15.7715	18.4455	18.0938	19.5315
186437	173.048	174.121	160.385	148.01	151.848	144.099	169.185	147.985	0.192355	0.319692	0.471142	dmsr-1	NC_003283.11	11438764	11441638	+	1808	protein_coding	G-protein coupled receptor dmsr-1 && sp|Q20929|DMSR1_CAEEL G-protein coupled receptor dmsr-1 OS=Caenorhabditis elegans OX=6239 GN=dmsr-1 PE=1 SV=1 && PF10324:Serpentine type 7TM GPCR chemoreceptor Srw	-	179	219	162	127	185	111	6.24434	6.17514	5.63648	5.26824	5.3696	5.12437
182286	643.855	633.673	725.694	679.446	752.674	767.228	667.741	733.116	-0.1355	0.319724	0.47115	mvb-12	NC_003282.8	7830525	7832435	+	1073	protein_coding	ESCRT-I complex subunit MVB12A && - && PF10240:Multivesicular body subunit 12	-	666	797	733	583	917	591	39.1477	37.8669	42.973	40.7502	44.8475	45.9731
177709	2453.61	2223.02	2410.73	2612.89	2401.66	2648.3	2362.45	2554.28	-0.11235	0.320035	0.471569	rap-1	NC_003282.8	8916250	8918890	-	1318	protein_coding	Ras-related protein Rap-1 && sp|Q18246|RAP1_CAEEL Ras-related protein Rap-1 OS=Caenorhabditis elegans OX=6239 GN=rap-1 PE=3 SV=1 && PF00071:Ras family	-	2538	2796	2435	2242	2926	2040	121.453	108.149	116.219	127.579	116.5	129.191
3565451	312.26	365.734	420.764	320.493	362.794	283.005	366.253	322.097	0.181478	0.320174	0.471735	C39D10.11	NC_003284.9	7903276	7905774	+	2176	protein_coding	Uncharacterized protein && - && -	-	323	460	425	275	442	218	9.36215	10.777	12.2863	9.47839	10.6594	8.36207
13192703	18.3682	7.15566	8.9103	2.33086	5.7456	11.6837	11.4781	6.58671	0.815355	0.320238	0.47179	Y37E11AL.12	NC_003282.8	3701324	3701992	-	295	protein_coding	Uncharacterized protein && - && -	-	19	9	9	2	7	9	4.06222	1.55533	1.91917	0.508474	1.24522	2.54646
13217452	0.966749	0	0.990033	2.33086	0.8208	3.89456	0.652261	2.34874	-1.86424	0.320278	1	srx-126	NC_003283.11	16475677	16476825	+	1149	pseudogene	- && - && -	-	1	0	1	2	1	3	0.054892	0	0.054748	0.130548	0.045672	0.21793
181242	2062.07	2094.22	1910.76	1881	1900.97	1844.72	2022.35	1875.57	0.108712	0.320301	0.471844	R07E3.1	NC_003284.9	10339217	10341161	-	1428	protein_coding	Uncharacterized protein && sp|Q26534|CATL_SCHMA Cathepsin L OS=Schistosoma mansoni OX=6183 GN=CL1 PE=2 SV=1 && PF08246:Cathepsin propeptide inhibitor domain (I29)|PF00112:Papain family cysteine protease	-	2133	2634	1930	1614	2316	1421	94.2095	94.0348	85.0199	84.7688	85.1097	83.0581
175613	153.713	195.588	134.644	138.686	164.16	102.557	161.315	135.134	0.250144	0.320381	0.471923	ppat-1	NC_003281.10	4689280	4692171	+	1600	protein_coding	Amidophosphoribosyltransferase && sp|P35433|PUR1_RAT Amidophosphoribosyltransferase OS=Rattus norvegicus OX=10116 GN=Ppat PE=1 SV=1 && PF00156:Phosphoribosyl transferase domain|PF13522:Glutamine amidotransferase domain	-	159	246	136	119	200	79	6.26771	7.8382	5.34701	5.57812	6.55962	4.1212
185170	79.2734	115.286	139.595	138.686	128.045	132.415	111.385	133.049	-0.2554	0.320441	0.471972	nhr-180	NC_003283.11	665919	667510	-	1249	protein_coding	Nuclear Hormone Receptor family && sp|O16662|NH115_CAEEL Nuclear hormone receptor family member nhr-115 OS=Caenorhabditis elegans OX=6239 GN=nhr-115 PE=2 SV=3 && PF00104:Ligand-binding domain of nuclear hormone receptor|PF00105:Zinc finger, C4 type (two domains)	-	82	145	141	119	156	102	4.14079	5.91843	7.10147	7.14571	6.55437	6.81638
179794	117.943	50.8847	96.0332	120.039	98.496	110.346	88.2871	109.627	-0.31577	0.320515	0.472041	max-1	NC_003283.11	13098914	13110337	-	3510	protein_coding	Motor AXon guidance && sp|Q00IB7|PKHH1_DANRE Pleckstrin homology domain-containing family H member 1 OS=Danio rerio OX=7955 GN=plekhh1 PE=2 SV=1 && PF00784:MyTH4 domain|PF00169:PH domain|PF00373:FERM central domain	-	122	64	97	103	120	85	2.19222	0.929552	1.73843	2.20085	1.79408	2.02129
177267	56.0714	51.6797	46.5316	36.1283	42.6816	44.1383	51.4276	40.9828	0.32709	0.320626	0.472133	pes-1	NC_003282.8	5002748	5005486	+	938	protein_coding	Fork-head domain-containing protein && sp|P32030|SLP1_DROME Fork head domain transcription factor slp1 OS=Drosophila melanogaster OX=7227 GN=slp1 PE=2 SV=1 && PF00250:Forkhead domain	Fork head	58	65	47	31	52	34	3.89993	3.53274	3.152	2.47867	2.90917	3.02547
177257	49.3042	56.4502	37.6213	34.9629	41.04	36.3492	47.7919	37.4507	0.350885	0.32063	0.472133	Y17G9A.2	NC_003282.8	4854388	4856295	-	804	protein_coding	Uncharacterized protein && - && PF05075:Protein of unknown function (DUF684)	-	51	71	38	30	50	28	4.00079	4.50198	2.97317	2.7985	3.26349	2.90682
24104814	0.966749	1.59015	2.9701	2.33086	6.5664	3.89456	1.84233	4.26394	-1.24118	0.320659	0.472136	linc-2	NC_003281.10	5024881	5025007	+	127	lncRNA	long non-coding RNA linc-2 && - && -	-	1	2	3	2	8	3	0.496625	0.802837	1.48597	1.1811	3.30564	1.97167
186556	113.11	128.007	89.103	108.385	104.242	53.2256	110.073	88.6174	0.306288	0.320788	0.472288	F58H10.1	NC_003279.8	7755778	7756353	+	365	protein_coding	Uncharacterized protein && - && -	-	117	161	90	93	127	41	20.2174	22.4871	15.5111	19.1096	18.2591	9.37578
186177	35.7697	12.7212	17.8206	45.4518	24.624	24.6655	22.1038	31.5804	-0.51836	0.321065	0.472656	F53F4.4	NC_003283.11	13593383	13598347	+	2309	protein_coding	Uncharacterized protein && - && -	-	37	16	18	39	30	19	1.01067	0.353262	0.490389	1.26678	0.681814	0.686825
186374	581.016	557.346	654.412	572.226	487.555	562.115	597.591	540.632	0.146022	0.321155	0.47275	F56C11.5	NC_003279.8	178524	182161	+	1298	protein_coding	Uncharacterized protein && - && -	-	601	701	661	491	594	433	29.2033	27.5324	32.0345	28.3705	24.0149	27.8439
185634	24.1687	27.8276	16.8306	43.1209	13.9536	42.8401	22.9423	33.3049	-0.51437	0.321193	0.472766	dyla-1	NC_003284.9	16841038	16842973	+	938	protein_coding	DYnein Light chain%2C Axonemal p28 type && sp|Q39604|IDLC_CHLRE 28 kDa inner dynein arm light chain, axonemal OS=Chlamydomonas reinhardtii OX=3055 GN=IDA4 PE=1 SV=1 && PF10211:Axonemal dynein light chain	-	25	35	17	37	17	33	1.68101	1.90224	1.14009	2.95842	0.951075	2.93648
179990	132.445	137.548	143.555	122.37	100.958	133.713	137.849	119.014	0.219618	0.321233	0.472773	H12D21.10	NC_003283.11	14899804	14911929	+	1750	protein_coding	Uncharacterized protein && sp|Q08CY9|EOGT_XENTR EGF domain-specific O-linked N-acetylglucosamine transferase OS=Xenopus tropicalis OX=8364 GN=eogt PE=2 SV=1 && PF04577:Protein of unknown function (DUF563)	-	137	173	145	105	123	103	4.93758	5.03975	5.21221	4.49999	3.68838	4.91265
179330	2398.5	2489.37	2574.09	2386.8	2260.48	2290	2487.32	2312.43	0.105335	0.321251	0.472773	acs-14	NC_003283.11	9508132	9510377	+	1675	protein_coding	fatty Acid CoA Synthetase family && sp|O24145|4CL1_TOBAC 4-coumarate--CoA ligase 1 OS=Nicotiana tabacum OX=4097 GN=4CL1 PE=2 SV=1 && PF00501:AMP-binding enzyme|PF13193:AMP-binding enzyme C-terminal domain	-	2481	3131	2600	2048	2754	1764	93.4209	95.2948	97.645	91.7014	86.2815	87.9022
3565574	16.4347	3.18029	19.8007	8.15801	4.104	10.3855	13.1386	7.54917	0.814015	0.321312	0.472824	F54F7.8	NC_003284.9	11853631	11855003	-	841	protein_coding	Uncharacterized protein && - && -	-	17	4	20	7	5	8	1.27493	0.242474	1.49598	0.624256	0.311991	0.793981
191806	0.966749	0.795073	0	3.49629	0	3.89456	0.587274	2.46362	-2.01346	0.321344	1	srd-17	NC_003283.11	13430651	13432714	-	1020	protein_coding	Serpentine Receptor%2C class D (delta) && sp|P92001|SRD18_CAEEL Serpentine receptor class delta-18 OS=Caenorhabditis elegans OX=6239 GN=srd-18 PE=3 SV=1 && PF10317:Serpentine type 7TM GPCR chemoreceptor Srd	-	1	1	0	3	0	3	0.061835	0.049981	0	0.220588	0	0.245492
171770	1287.71	1416.03	1281.1	1201.56	1239.41	1238.47	1328.28	1226.48	0.115398	0.321475	0.473025	pcyt-2.1	NC_003279.8	2078955	2085680	+	1379	protein_coding	CTP_phosphoethanolamine cytidylyltransferase && sp|Q5EA75|PCY2_BOVIN Ethanolamine-phosphate cytidylyltransferase OS=Bos taurus OX=9913 GN=PCYT2 PE=2 SV=1 && PF01467:Cytidylyltransferase-like	-	1332	1781	1294	1031	1510	954	60.9217	65.8416	59.0285	56.0732	57.4621	57.7431
185903	3.867	0.795073	0	0	0	0	1.55402	0	2.97121	0.321514	1	F47B10.4	NC_003284.9	10891265	10891976	+	575	protein_coding	Uncharacterized protein && - && -	-	4	1	0	0	0	0	0.438757	0.088661	0	0	0	0
13218858	3.867	0.795073	0	0	0	0	1.55402	0	2.97121	0.321514	1	F26F2.13	NC_003283.11	20564354	20564776	+	376	protein_coding	Uncharacterized protein && - && -	-	4	1	0	0	0	0	0.670971	0.135585	0	0	0	0
189971	57.0382	81.0975	69.3023	60.6024	50.8896	58.4184	69.146	56.6368	0.296445	0.321609	0.473183	nhr-238	NC_003283.11	1628105	1629432	-	1031	protein_coding	Nuclear Hormone Receptor family && sp|O45449|NH108_CAEEL Nuclear hormone receptor family member nhr-108 OS=Caenorhabditis elegans OX=6239 GN=nhr-108 PE=2 SV=1 && PF00105:Zinc finger, C4 type (two domains)|PF00104:Ligand-binding domain of nuclear hormone receptor	ESR-like	59	102	70	52	62	45	3.60932	5.04362	4.27102	3.78273	3.15574	3.64309
182539	28.0357	34.1882	11.8804	16.316	13.1328	22.0692	24.7014	17.1727	0.546559	0.321784	0.473402	C12D5.10	NC_003283.11	7692059	7693494	-	1112	protein_coding	Uncharacterized protein && - && PF01579:Domain of unknown function (DUF19)	-	29	43	12	14	16	17	1.64485	1.97135	0.678841	0.944243	0.755064	1.27603
13193062	0.966749	3.97537	5.9402	3.49629	0	0	3.62744	1.16543	1.6826	0.322026	0.473718	21ur-6355	NC_003282.8	4818328	4818348	+	21	piRNA	piwi-interacting RNA 21ur-6355 && - && -	-	1	5	6	3	0	0	3.0034	12.1381	17.9731	10.7143	0	0
179265	2.90025	1.59015	6.93023	2.33086	0.8208	1.29819	3.80687	1.48328	1.37725	0.322145	0.473853	his-21	NC_003283.11	8891883	8892266	-	384	protein_coding	Histone H2A && sp|P09588|H2A_CAEEL Histone H2A OS=Caenorhabditis elegans OX=6239 GN=his-3 PE=1 SV=2 && PF16211:C-terminus of histone H2A|PF00125:Core histone H2A/H2B/H3/H4	-	3	2	7	2	1	1	0.492745	0.265522	1.14672	0.390624	0.136659	0.217363
191213	14.5012	1.59015	2.9701	13.9852	9.0288	11.6837	6.35383	11.5659	-0.87361	0.322277	0.473954	clec-96	NC_003279.8	11151224	11151975	+	623	protein_coding	C-type lectin domain-containing protein && - && -	-	15	2	3	12	11	9	1.51857	0.16366	0.302918	1.44462	0.926559	1.20579
172624	3860.23	3657.34	3763.12	4012.57	4101.54	3968.55	3760.23	4027.56	-0.0993	0.322277	0.473954	ngp-1	NC_003279.8	8394726	8398626	+	2198	protein_coding	Nucleolar GTP-binding protein 2 && sp|Q99LH1|NOG2_MOUSE Nucleolar GTP-binding protein 2 OS=Mus musculus OX=10090 GN=Gnl2 PE=1 SV=2 && PF08153:NGP1NT (NUC091) domain|PF01926:50S ribosome-binding GTPase	-	3993	4600	3801	3443	4997	3057	114.579	106.692	108.783	117.482	119.303	116.087
187775	0.966749	0.795073	3.96013	6.99258	1.6416	5.19275	1.90732	4.60897	-1.27309	0.322293	0.473954	R10E8.4	NC_003283.11	18246808	18249463	+	1735	pseudogene	- && - && -	-	1	1	4	6	2	4	0.036352	0.029383	0.145028	0.259366	0.060492	0.192432
187676	18.3682	11.9261	8.9103	19.8123	13.1328	25.9637	13.0682	19.6363	-0.57167	0.322332	0.473972	R07E3.2	NC_003284.9	10336438	10337168	+	632	protein_coding	Uncharacterized protein && - && -	-	19	15	9	17	16	20	1.89613	1.20997	0.895813	2.0174	1.32853	2.64137
181832	0.966749	0	9.90033	1.16543	0.8208	1.29819	3.62236	1.09481	1.73047	0.322406	0.473976	B0205.5	NC_003279.8	10740297	10740395	+	99	protein_coding	Uncharacterized protein && - && -	-	1	0	10	1	1	1	0.637084	0	6.35414	0.757575	0.53007	0.843104
7040130	9.66749	1.59015	1.98007	6.99258	13.1328	5.19275	4.41257	8.43938	-0.97161	0.32242	0.473976	Y11D7A.19	NC_003282.8	9265782	9266564	-	731	protein_coding	Uncharacterized protein && - && -	-	10	2	2	6	16	4	0.862809	0.139481	0.172109	0.615594	1.14861	0.456729
189998	43.5037	38.9586	21.7807	52.4443	40.2192	44.1383	34.7477	45.6006	-0.38467	0.322436	0.473976	miro-3	NC_003279.8	3555581	3557402	+	1477	pseudogene	- && sp|Q94263|MIRO1_CAEEL Mitochondrial Rho GTPase 1 OS=Caenorhabditis elegans OX=6239 GN=miro-1 PE=3 SV=1 && -	-	45	49	22	45	49	34	1.9216	1.69128	0.936988	2.28503	1.74094	1.92139
185168	17.4015	10.336	10.8904	32.632	17.2368	9.0873	12.8759	19.652	-0.61619	0.322441	0.473976	ugt-42	NC_003283.11	647188	649763	+	1738	protein_coding	Glucuronosyltransferase && sp|Q22181|UGT56_CAEEL Putative UDP-glucuronosyltransferase ugt-56 OS=Caenorhabditis elegans OX=6239 GN=ugt-56 PE=3 SV=2 && PF00201:UDP-glucoronosyl and UDP-glucosyl transferase	-	18	13	11	28	21	7	0.653213	0.381324	0.398139	1.20828	0.634071	0.336174
172788	18.3682	17.4916	11.8804	24.474	24.624	18.1746	15.9134	22.4242	-0.49814	0.322504	0.474029	ahr-1	NC_003279.8	9522550	9531132	+	1871	protein_coding	Aryl hydrocarbon receptor protein 1 && sp|O44712|AHR_CAEEL Aryl hydrocarbon receptor protein 1 OS=Caenorhabditis elegans OX=6239 GN=ahr-1 PE=1 SV=1 && PF00989:PAS fold|PF08447:PAS fold	-	19	22	12	21	30	14	0.640489	0.599446	0.403459	0.841795	0.841426	0.624555
24105020	0	0	0	0	4.9248	0	0	1.6416	-3.32071	0.322522	1	Y105C5B.1420	NC_003282.8	16156908	16165267	-	882	ncRNA	Unclassified non-coding RNA Y105C5B.1420 && - && -	-	0	0	0	0	6	0	0	0	0	0	0.356986	0
188852	0	0	0	0	4.9248	0	0	1.6416	-3.32071	0.322522	1	T24D5.4	NC_003284.9	12597168	12597437	+	270	protein_coding	Protein kinase domain-containing protein && sp|O45797|WARTS_CAEEL Serine/threonine-protein kinase WARTS homolog OS=Caenorhabditis elegans OX=6239 GN=wts-1 PE=1 SV=1 && -	-	0	0	0	0	6	0	0	0	0	0	1.16616	0
186947	0	0	0	0	4.9248	0	0	1.6416	-3.32071	0.322522	1	K03D7.8	NC_003283.11	17489502	17490900	-	717	pseudogene	- && - && -	-	0	0	0	0	6	0	0	0	0	0	0.439138	0
13218063	0	0	0	0	4.9248	0	0	1.6416	-3.32071	0.322522	1	Y59A8B.31	NC_003283.11	18076917	18076973	+	57	ncRNA	Unclassified non-coding RNA Y59A8B.31 && - && -	-	0	0	0	0	6	0	0	0	0	0	5.52389	0
190462	0	0	0	0	4.9248	0	0	1.6416	-3.32071	0.322522	1	Y62H9A.7	NC_003284.9	11884330	11885677	-	468	protein_coding	Uncharacterized protein && - && -	-	0	0	0	0	6	0	0	0	0	0	0.672782	0
177441	3515.1	3304.32	3205.73	3028.95	3371.85	2835.24	3341.72	3078.68	0.117601	0.322577	0.474095	C17H12.2	NC_003282.8	6786789	6790488	-	2505	protein_coding	Uncharacterized protein && - && PF10222:Uncharacterized conserved protein (DUF2152)	-	3636	4156	3238	2599	4108	2184	91.5478	84.5802	81.3132	77.8143	86.058	72.7715
177610	331.595	297.357	305.92	354.291	337.349	346.616	311.624	346.085	-0.15126	0.322602	0.474095	pmk-3	NC_003282.8	8139219	8143151	+	1860	protein_coding	Protein kinase domain-containing protein && sp|O44514|PMK3_CAEEL Mitogen-activated protein kinase pmk-3 OS=Caenorhabditis elegans OX=6239 GN=pmk-3 PE=1 SV=2 && PF00069:Protein kinase domain	-	343	374	309	304	411	267	11.6309	10.2508	10.4505	12.2581	11.5957	11.9816
174298	14.5012	37.3684	21.7807	20.9777	19.6992	9.0873	24.5501	16.5881	0.559501	0.322821	0.474332	K02C4.2	NC_003280.10	8075760	8076842	+	747	protein_coding	Uncharacterized protein && - && -	-	15	47	22	18	24	7	1.26649	3.20758	1.85265	1.80723	1.68601	0.782157
185319	11.601	15.1064	13.8605	8.15801	6.5664	11.6837	13.5226	8.80269	0.644087	0.322826	0.474332	F35G2.3	NC_003282.8	12209626	12210796	+	663	protein_coding	Uncharacterized protein && - && -	-	12	19	14	7	8	9	1.14156	1.46097	1.32833	0.791854	0.633206	1.13304
179287	6.76724	3.97537	5.9402	9.32344	6.5664	12.9819	5.56094	9.6239	-0.78185	0.322843	0.474332	hsp-16.48	NC_003283.11	9088131	9088617	+	432	protein_coding	Heat shock protein Hsp-16.48/Hsp-16.49 && sp|P02513|HSP17_CAEEL Heat shock protein Hsp-16.48/Hsp-16.49 OS=Caenorhabditis elegans OX=6239 GN=hsp-16.48 PE=2 SV=1 && PF00011:Hsp20/alpha crystallin family	-	7	5	6	8	8	10	1.02199	0.590048	0.873694	1.38889	0.971796	1.93211
189374	91.8411	116.081	72.2724	90.9035	74.6928	64.9093	93.3981	76.8352	0.28489	0.322913	0.474396	Y6E2A.4	NC_003283.11	15712207	15716779	-	2644	protein_coding	Uncharacterized protein && - && PF05218:Protein of unknown function (DUF713)	-	95	146	73	78	91	50	2.26618	2.81509	1.73681	2.21255	1.80613	1.57843
184045	64.7722	51.6797	85.1429	57.1061	45.144	59.7166	67.1983	53.9889	0.319404	0.322981	0.474455	EEED8.13	NC_003280.10	5411542	5412567	-	788	protein_coding	Uncharacterized protein && - && -	-	67	65	86	49	55	46	5.36266	4.20521	6.86537	4.6637	3.66273	4.87246
173097	324.828	292.587	395.023	389.253	326.678	436.19	337.479	384.041	-0.1845	0.323037	0.474499	nsph-1.2	NC_003279.8	12183688	12189008	+	1262	protein_coding	Nematode Specific Peptide family && - && PF12150:Cytosolic motility protein	-	336	368	399	334	398	336	16.7924	14.8658	19.8886	19.8494	16.5498	22.2227
182375	16.4347	8.74581	20.7907	17.4814	32.0112	16.8764	15.3238	22.123	-0.55897	0.323068	0.474506	svh-1	NC_003282.8	8206614	8213741	+	3066	protein_coding	Serine protease svh-1 && sp|Q17800|SVH1_CAEEL Serine protease svh-1 OS=Caenorhabditis elegans OX=6239 GN=svh-1 PE=1 SV=2 && PF00051:Kringle domain|PF00057:Low-density lipoprotein receptor domain class A|PF00089:Trypsin	-	17	11	21	15	39	13	0.349711	0.182903	0.430863	0.366927	0.667515	0.353906
187017	39.6367	25.4423	31.6811	44.2863	45.144	35.051	32.2534	41.4938	-0.37443	0.323157	0.47459	K05B2.4	NC_003284.9	4918988	4920992	-	1376	protein_coding	Uncharacterized protein && sp|Q86TX2|ACOT1_HUMAN Acyl-coenzyme A thioesterase 1 OS=Homo sapiens OX=9606 GN=ACOT1 PE=1 SV=1 && PF04775:Acyl-CoA thioester hydrolase/BAAT N-terminal region|PF08840:BAAT / Acyl-CoA thioester hydrolase C terminal	-	41	32	32	38	55	27	1.87931	1.18559	1.46293	2.07122	2.09755	1.6378
180554	73.4729	76.327	99.9934	96.7307	109.166	90.873	83.2644	98.9234	-0.25565	0.323179	0.47459	K02E10.1	NC_003284.9	2496180	2501001	+	1248	protein_coding	Uncharacterized protein && sp|Q9TVU5|RAB1_THEPA Ras-related protein Rab-1 OS=Theileria parva OX=5875 GN=rab1 PE=1 SV=1 && PF00071:Ras family	-	76	96	101	83	133	70	3.84088	3.92155	5.09095	4.98797	5.5925	4.68166
179631	31.9027	31.8029	30.691	11.6543	17.2368	38.9456	31.4656	22.6122	0.496717	0.32321	0.474593	osm-6	NC_003283.11	11924621	11927446	-	1508	protein_coding	Uncharacterized protein && sp|Q62559|IFT52_MOUSE Intraflagellar transport protein 52 homolog OS=Mus musculus OX=10090 GN=Ift52 PE=1 SV=2 && -	-	33	40	31	10	21	30	1.38021	1.35226	1.29316	0.497347	0.73078	1.66049
179588	73.4729	90.6383	85.1429	71.0912	67.3056	70.1021	83.0847	69.4996	0.261071	0.323235	0.474593	nhr-101	NC_003283.11	11570476	11572549	+	1351	protein_coding	Nuclear Hormone Receptor family && sp|Q9XXM8|NHR68_CAEEL Nuclear hormone receptor family member nhr-68 OS=Caenorhabditis elegans OX=6239 GN=nhr-68 PE=2 SV=1 && PF00104:Ligand-binding domain of nuclear hormone receptor|PF00105:Zinc finger, C4 type (two domains)	RXR-like	76	114	86	61	82	54	3.54805	4.3018	4.00438	3.38638	3.18513	3.33622
177296	156.613	176.506	155.435	171.318	134.611	112.942	162.852	139.624	0.222287	0.323446	0.474864	Y59E9AL.4	NC_003282.8	5210903	5215192	-	1729	protein_coding	Uncharacterized protein && sp|Q0WPE9|NAT7_ARATH Nucleobase-ascorbate transporter 7 OS=Arabidopsis thaliana OX=3702 GN=NAT7 PE=2 SV=2 && PF00860:Permease family	-	162	222	157	147	164	87	5.90952	6.54574	5.71211	6.37651	4.97757	4.19991
178643	52.2044	19.0818	32.6711	50.1135	47.6064	40.2438	34.6524	45.9879	-0.41883	0.323498	0.474896	oac-31	NC_003283.11	1538354	1541886	-	2305	protein_coding	NRF domain-containing protein && sp|Q09225|NRF6_CAEEL Nose resistant to fluoxetine protein 6 OS=Caenorhabditis elegans OX=6239 GN=nrf-6 PE=1 SV=3 && PF01757:Acyltransferase family	-	54	24	33	43	58	31	1.47759	0.530813	0.900606	1.39913	1.32046	1.12255
188436	7.73399	10.336	5.9402	2.33086	8.208	1.29819	8.00338	3.94568	0.953726	0.323521	0.474896	scl-18	NC_003282.8	11752905	11754428	-	815	protein_coding	SCP domain-containing protein && sp|Q8BZQ2|CRLD2_MOUSE Cysteine-rich secretory protein LCCL domain-containing 2 OS=Mus musculus OX=10090 GN=Crispld2 PE=1 SV=1 && PF00188:Cysteine-rich secretory protein family	-	8	13	6	2	10	1	0.619105	0.81318	0.463111	0.184049	0.643889	0.102414
172323	160.48	159.81	118.804	167.822	194.53	147.993	146.365	170.115	-0.22037	0.323722	0.475152	oac-9	NC_003279.8	6265678	6269069	-	2563	protein_coding	NRF domain-containing protein && - && PF01757:Acyltransferase family	-	166	201	120	144	237	114	4.08499	3.99805	2.94527	4.21381	4.85253	3.71255
24104301	28.0357	27.8276	17.8206	18.6469	22.1616	10.3855	24.5613	17.0647	0.507371	0.323799	0.475226	linc-45	NC_003281.10	3151809	3152607	+	459	lncRNA	long non-coding RNA linc-45 && - && -	-	29	35	18	16	27	8	3.9849	3.88737	2.4669	2.61437	3.08688	1.45477
3565002	85.0739	106.54	62.3721	75.7529	64.0224	68.8039	84.6619	69.5264	0.291785	0.32385	0.475262	C38H2.3	NC_003281.10	10385313	10386576	-	708	protein_coding	Uncharacterized protein && - && -	-	88	134	63	65	78	53	7.83937	9.64878	5.59756	6.88558	5.78136	6.24826
172894	146.946	151.064	142.565	131.694	136.253	112.942	146.858	126.963	0.205993	0.324207	0.475746	ZC247.2	NC_003279.8	10255546	10262250	-	2297	protein_coding	Uncharacterized protein && - && -	-	152	190	144	113	166	87	4.17363	4.2169	3.9436	3.68959	3.79241	3.16136
191637	19.335	11.131	37.6213	32.632	27.0864	36.3492	22.6958	32.0226	-0.50244	0.32434	0.475901	lgc-58	NC_003284.9	6075509	6081881	+	2153	protein_coding	Ligand-Gated ion Channel && sp|Q09453|GLRB4_CAEEL Glycine receptor subunit beta-type 4 OS=Caenorhabditis elegans OX=6239 GN=ggr-1 PE=3 SV=2 && PF02931:Neurotransmitter-gated ion-channel ligand binding domain|PF02932:Neurotransmitter-gated ion-channel transmembrane region	-	20	14	38	28	33	28	0.585892	0.331501	1.11028	0.975382	0.804338	1.0855
179590	585.85	619.362	570.259	509.293	598.363	498.503	591.824	535.386	0.142115	0.324407	0.475962	dhs-20	NC_003283.11	11602294	11604563	-	1458	protein_coding	DeHydrogenases%2C Short chain && sp|O16881|DHS16_CAEEL 3beta-hydroxysteroid dehydrogenase dhs-16 OS=Caenorhabditis elegans OX=6239 GN=dhs-16 PE=1 SV=1 && PF00106:short chain dehydrogenase	-	606	779	576	437	729	384	26.2148	27.2384	24.8517	22.4794	26.2385	21.9831
184077	3.867	0.795073	6.93023	5.82715	7.3872	9.0873	3.8641	7.43388	-0.9681	0.324491	0.476046	irld-2	NC_003284.9	13391949	13395071	-	933	protein_coding	Insulin/EGF-Receptor L Domain protein && - && PF01030:Receptor L domain	-	4	1	7	5	9	7	0.270402	0.054641	0.471963	0.401929	0.506209	0.626228
24104136	3.867	6.36059	9.90033	3.49629	4.104	2.59637	6.7093	3.39889	0.959907	0.324651	0.476241	linc-69	NC_003283.11	8766699	8767745	-	355	lncRNA	long non-coding RNA linc-69 && - && -	-	4	8	10	3	5	2	0.710663	1.14885	1.772	0.633802	0.739112	0.470238
183338	37.7032	50.0896	43.5615	31.4666	35.2944	36.3492	43.7848	34.3701	0.352063	0.324809	0.476434	C39D10.6	NC_003284.9	7896221	7897790	-	800	protein_coding	Uncharacterized protein && - && -	-	39	63	44	27	43	28	3.07473	4.01469	3.45983	2.53125	2.82064	2.92136
180585	15.468	16.6965	15.8405	25.6395	13.9536	29.8583	16.0017	23.1504	-0.51162	0.324889	0.476511	osm-5	NC_003284.9	2984263	2991478	+	2605	protein_coding	Uncharacterized protein && sp|Q61371|IFT88_MOUSE Intraflagellar transport protein 88 homolog OS=Mus musculus OX=10090 GN=Ift88 PE=1 SV=2 && PF13432:Tetratricopeptide repeat	-	16	21	16	22	17	23	0.387386	0.410972	0.386371	0.633396	0.34246	0.736947
178412	117.943	96.9989	98.0133	87.4072	111.629	53.2256	104.319	84.0872	0.296622	0.32512	0.476811	ccch-5	NC_003282.8	14919610	14920486	+	824	protein_coding	CCCH-type zinc finger putative transcription factor && - && PF00642:Zinc finger C-x8-C-x5-C-x3-H type (and similar)	-	122	122	99	75	136	41	9.33823	7.54803	7.55788	6.82645	8.66125	4.15311
179827	120.844	148.679	91.0831	99.0615	107.525	96.0658	120.202	100.884	0.253933	0.325268	0.476989	bath-39	NC_003283.11	13459459	13461803	+	1364	protein_coding	BTB and MATH domain-containing protein 39 && sp|P90846|BAT39_CAEEL BTB and MATH domain-containing protein 39 OS=Caenorhabditis elegans OX=6239 GN=bath-39 PE=4 SV=3 && PF00917:MATH domain|PF00651:BTB/POZ domain	ZBTB	125	187	92	85	131	74	5.78	6.98921	4.24292	4.67375	5.03994	4.52828
184557	136.312	136.753	120.784	92.069	152.669	76.593	131.283	107.11	0.280369	0.325327	0.477016	nhr-177	NC_003283.11	1610263	1612758	+	1445	protein_coding	NR LBD domain-containing protein && sp|Q22555|NHR44_CAEEL Nuclear hormone receptor family member nhr-44 OS=Caenorhabditis elegans OX=6239 GN=nhr-44 PE=2 SV=2 && PF00105:Zinc finger, C4 type (two domains)|PF00104:Ligand-binding domain of nuclear hormone receptor	-	141	172	122	79	186	59	6.15436	6.06822	5.31109	4.10034	6.75482	3.40801
39010821	29.0025	25.4423	18.8106	8.15801	10.6704	31.1565	24.4185	16.6616	0.579166	0.32534	0.477016	Y14H12A.5	NC_003280.10	3994929	3996075	-	678	protein_coding	Uncharacterized protein && - && PF06653:Tight junction protein, Claudin-like	-	30	32	19	7	13	24	2.79077	2.40614	1.76285	0.774335	1.00619	2.95459
183117	71.5394	58.8354	63.3621	46.6172	54.1728	57.1202	64.579	52.6367	0.293113	0.325438	0.477109	fbxc-18	NC_003280.10	965575	967062	-	1377	protein_coding	F-box C protein && - && PF12078:Domain of unknown function (DUF3557)	-	74	74	64	40	66	44	3.38945	2.73967	2.92373	2.17865	2.51524	2.66707
174561	320.961	253.628	320.771	446.36	306.979	281.706	298.453	345.015	-0.20989	0.325479	0.477109	F52H3.6	NC_003280.10	10026587	10028422	-	1612	protein_coding	Serine/threonine-protein phosphatase && sp|P32598|PP12_YEAST Serine/threonine-protein phosphatase PP1-2 OS=Saccharomyces cerevisiae (strain ATCC 204508 / S288c) OX=559292 GN=GLC7 PE=1 SV=1 && PF00149:Calcineurin-like phosphoesterase	-	332	319	324	383	374	217	12.9899	10.0885	12.6436	17.8194	12.1752	11.236
175302	81.2069	17.4916	33.6611	62.9332	54.9936	64.9093	44.1199	60.9454	-0.47056	0.325484	0.477109	Y82E9BR.1	NC_003281.10	1458536	1466451	+	1647	pseudogene	- && - && -	-	84	22	34	54	67	50	3.21675	0.680973	1.29861	2.45901	2.13476	2.53392
187181	64.7722	78.7122	44.5515	54.7752	56.6352	36.3492	62.6786	49.2532	0.343243	0.325542	0.477154	K08H10.6	NC_003283.11	9993630	9995891	-	1550	protein_coding	MFS domain-containing protein && sp|P0C6A1|GTR7_MOUSE Solute carrier family 2, facilitated glucose transporter member 7 OS=Mus musculus OX=10090 GN=Slc2a7 PE=3 SV=1 && PF00083:Sugar (and other) transporter	-	67	99	45	47	69	28	2.72631	3.25615	1.8263	2.27419	2.33607	1.5078
188464	7.73399	10.336	11.8804	10.4889	4.104	2.59637	9.98345	5.72975	0.80727	0.325959	0.477727	srv-32	NC_003282.8	6279960	6282243	-	1216	protein_coding	G_PROTEIN_RECEP_F1_2 domain-containing protein && - && PF10323:Serpentine type 7TM GPCR chemoreceptor Srv	-	8	13	12	9	5	2	0.414943	0.545018	0.620782	0.555098	0.215777	0.137282
177399	676.724	949.317	978.153	968.472	844.603	1137.21	868.065	983.429	-0.17828	0.326204	0.478029	bli-6	NC_003282.8	6377065	6378168	+	996	protein_coding	Col_cuticle_N domain-containing protein && sp|P08124|COL1_CAEEL Cuticle collagen 1 OS=Caenorhabditis elegans OX=6239 GN=sqt-3 PE=1 SV=2 && PF01391:Collagen triple helix repeat (20 copies)|PF01484:Nematode cuticle collagen N-terminal domain	-	700	1194	988	831	1029	876	44.3272	61.1147	62.4007	62.5752	54.2156	73.411
174830	139.212	108.925	197.017	181.807	177.293	166.168	148.385	175.089	-0.24337	0.32622	0.478029	lin-29	NC_003280.10	11917643	11935340	-	2303	protein_coding	Zinc finger transcription factor lin-29 && sp|G5EGB2|LIN29_CAEEL Zinc finger transcription factor lin-29 OS=Caenorhabditis elegans OX=6239 GN=lin-29 PE=1 SV=1 && PF00096:Zinc finger, C2H2 type	zf-C2H2	144	137	199	156	216	128	3.94367	3.03269	5.43564	5.08032	4.92185	4.63908
13182900	0	0.795073	0.990033	4.66172	0.8208	1.29819	0.595036	2.26024	-1.89665	0.326259	1	Y71A12B.21	NC_003279.8	13971283	13971419	+	137	pseudogene	- && - && -	-	0	1	1	4	1	1	0	0.372118	0.459168	2.18978	0.383044	0.60925
188903	0	0	1.98007	4.66172	3.2832	0	0.660022	2.64831	-2.06432	0.326309	1	T25F10.4	NC_003283.11	6760410	6762461	-	1239	protein_coding	Uncharacterized protein && - && -	-	0	0	2	4	4	0	0	0	0.101543	0.24213	0.169417	0
183515	344.163	339.496	327.701	304.177	309.442	298.583	337.12	304.067	0.148233	0.326359	0.478194	math-24	NC_003280.10	1900234	1901975	+	1389	protein_coding	MATH (meprin-associated Traf homology) domain containing && - && PF00917:MATH domain	-	356	427	331	261	377	230	16.1652	15.6721	14.9906	14.0929	14.2432	13.8211
188000	1.9335	0	3.96013	0	0	1.29819	1.96454	0.432729	2.33619	0.326475	1	T02G6.6	NC_003279.8	11819539	11820051	+	351	protein_coding	Uncharacterized protein && - && -	-	2	0	4	0	0	1	0.359381	0	0.716877	0	0	0.237799
182092	109.243	159.015	141.575	114.212	125.582	109.048	136.611	116.281	0.231336	0.326546	0.478429	C01H6.4	NC_003279.8	7210271	7212522	+	1419	protein_coding	Flavin-containing monooxygenase && sp|Q9SS04|GSOX1_ARATH Flavin-containing monooxygenase FMO GS-OX1 OS=Arabidopsis thaliana OX=3702 GN=FMOGS-OX1 PE=1 SV=1 && PF00743:Flavin-binding monooxygenase-like	-	113	200	143	98	153	84	5.02259	7.18536	6.33936	5.1797	5.65819	4.94098
183152	24.1687	16.6965	19.8007	45.4518	9.8496	35.051	20.222	30.1175	-0.55929	0.326655	0.478548	fbxb-38	NC_003280.10	2167691	2168763	-	1025	protein_coding	FBA_2 domain-containing protein && - && PF07735:F-box associated	-	25	21	20	39	12	27	1.53832	1.04447	1.22743	2.85365	0.614364	2.19865
13184345	109.243	107.335	124.744	87.4072	108.346	93.4694	113.774	96.4074	0.231891	0.326809	0.478735	C16C8.20	NC_003280.10	3446947	3448168	+	596	protein_coding	Ubiquitin-like domain-containing protein && - && PF00240:Ubiquitin family	-	113	135	126	75	132	72	11.9581	11.5475	13.2989	9.43791	11.6224	10.0833
173057	97.6416	57.2453	86.1329	52.4443	86.184	50.6293	80.3399	63.0859	0.331137	0.326866	0.478779	Y47H9B.2	NC_003279.8	11744169	11747451	+	994	protein_coding	Uncharacterized protein && - && PF03761:Chymotrypsin family Peptidase-S1	-	101	72	87	45	105	39	6.40866	3.69273	5.50585	3.39537	5.54334	3.27487
179307	20.3017	26.2374	11.8804	27.9703	28.728	24.6655	19.4732	27.1213	-0.47145	0.326935	0.47884	ptd-2	NC_003283.11	9250232	9254328	+	2959	protein_coding	SSD domain-containing protein && sp|Q6R5J2|DISP1_DANRE Protein dispatched homolog 1 OS=Danio rerio OX=7955 GN=disp1 PE=2 SV=1 && PF02460:Patched family	-	21	33	12	24	35	19	0.447617	0.568552	0.25511	0.608313	0.620714	0.535951
174082	2180.02	2050.49	2148.37	2041.83	1933.81	1955.07	2126.3	1976.9	0.105104	0.327044	0.478961	F18C5.10	NC_003280.10	6559722	6561444	-	916	protein_coding	Uncharacterized protein && - && -	-	2255	2579	2170	1752	2356	1506	155.268	143.535	149.024	143.45	134.974	137.229
175483	31.9027	57.2453	55.4419	19.8123	51.7104	35.051	48.1966	35.5246	0.426915	0.327153	0.479081	F34D10.3	NC_003281.10	3734255	3734851	+	487	protein_coding	Uncharacterized protein && - && -	-	33	72	56	17	63	27	4.27383	7.5371	7.23354	2.61807	6.7886	4.62755
177433	58.9717	60.4256	59.402	43.1209	49.248	53.2256	59.5998	48.5315	0.297611	0.327429	0.479446	hil-7	NC_003282.8	6646312	6646972	+	573	protein_coding	HIstone H1 Like && - && -	-	61	76	60	37	60	41	6.7144	6.76176	6.58701	4.84293	5.49497	5.97235
181294	77.3399	47.7044	45.5415	73.4221	54.1728	88.2767	56.8619	71.9572	-0.33253	0.32748	0.47948	C09F12.2	NC_003284.9	11053915	11056979	+	2063	protein_coding	Uncharacterized protein && - && -	-	80	60	46	63	66	68	2.44581	1.4827	1.40265	2.29035	1.67886	2.75122
186745	2.90025	1.59015	0	0	0	0	1.4968	0	2.92228	0.327613	1	H14N18.2	NC_003283.11	8932618	8934327	+	968	protein_coding	Uncharacterized protein && - && -	-	3	2	0	0	0	0	0.195469	0.105331	0	0	0	0
188607	8.70074	6.36059	23.7608	1.16543	13.9536	5.19275	12.9407	6.77059	0.882804	0.327691	0.47975	T19D12.3	NC_003280.10	6660147	6660994	+	591	pseudogene	- && - && -	-	9	8	24	1	17	4	0.960477	0.690086	2.55456	0.126903	1.50949	0.564922
3565961	867.174	713.976	877.17	874.072	924.221	898.345	819.44	898.879	-0.1349	0.327849	0.479943	fitm-2	NC_003279.8	8253456	8254926	-	1040	protein_coding	Acyl-coenzyme A diphosphatase FITM2 && sp|Q5CZ37|FITM2_CAEEL Acyl-coenzyme A diphosphatase FITM2 OS=Caenorhabditis elegans OX=6239 GN=fitm-2 PE=3 SV=1 && PF10261:Inositol phospholipid synthesis and fat-storage-inducing TM	-	897	898	886	750	1126	692	54.399	44.0194	53.591	54.0865	56.8164	55.5378
179777	3.867	2.38522	0.990033	8.15801	1.6416	6.49093	2.41408	5.43018	-1.13933	0.32799	0.480108	grl-2	NC_003283.11	12945075	12946858	+	1269	protein_coding	Ground-like domain-containing protein && - && PF04155:Ground-like domain	-	4	3	1	7	2	5	0.198806	0.12052	0.049571	0.413711	0.082706	0.32887
179589	1056.66	1094.02	974.193	945.164	1024.36	894.45	1041.62	954.657	0.124751	0.328019	0.480112	nhr-68	NC_003283.11	11573440	11575709	+	1333	protein_coding	NR LBD domain-containing protein && sp|Q9XXM8|NHR68_CAEEL Nuclear hormone receptor family member nhr-68 OS=Caenorhabditis elegans OX=6239 GN=nhr-68 PE=2 SV=1 && PF00104:Ligand-binding domain of nuclear hormone receptor|PF00105:Zinc finger, C4 type (two domains)	RXR-like	1093	1376	984	811	1248	689	51.7156	52.6247	46.4362	45.6301	49.1307	43.1425
7040165	14.5012	23.0571	17.8206	8.15801	11.4912	18.1746	18.4596	12.6079	0.567854	0.328144	0.480255	F53F8.7	NC_003283.11	20693324	20698366	-	1045	protein_coding	Uncharacterized protein && - && -	-	15	29	18	7	14	14	0.90533	1.41476	1.08355	0.502392	0.703041	1.11822
190439	0	0	6.93023	0	0	1.29819	2.31008	0.432729	2.57367	0.328228	1	Y60A9.1	NC_003284.9	14392867	14395367	-	771	protein_coding	Uncharacterized protein && - && -	-	0	0	7	0	0	1	0	0	0.571131	0	0	0.108258
13201534	0	0	6.93023	0	0	1.29819	2.31008	0.432729	2.57367	0.328228	1	21ur-3692	NC_003282.8	14402310	14402330	+	21	piRNA	piwi-interacting RNA 21ur-3692 && - && -	-	0	0	7	0	0	1	0	0	20.9687	0	0	3.97463
176589	902.943	911.949	863.309	851.929	749.39	858.101	892.734	819.807	0.124938	0.328429	0.480632	Y66D12A.8	NC_003281.10	11574221	11578719	+	805	protein_coding	STING ER exit protein && sp|Q66I61|STEEP_DANRE STING ER exit protein OS=Danio rerio OX=7955 GN=steep1 PE=2 SV=1 && -	-	934	1147	872	731	913	661	73.1784	72.6388	68.1416	68.1055	59.5174	68.5365
184934	1.9335	0	3.96013	1.16543	0	0	1.96454	0.388477	2.33635	0.328492	1	stdh-4	NC_003283.11	8549289	8551207	+	1069	protein_coding	Putative steroid dehydrogenase 4 && sp|O16925|STDH4_CAEEL Putative steroid dehydrogenase 4 OS=Caenorhabditis elegans OX=6239 GN=stdh-4 PE=3 SV=2 && PF00106:short chain dehydrogenase	-	2	0	4	1	0	0	0.118001	0	0.235382	0.070159	0	0
259336	441.804	738.623	782.126	730.725	774.014	750.352	654.184	751.697	-0.20025	0.328607	0.480854	col-94	NC_003281.10	10986808	10987873	-	1017	protein_coding	Col_cuticle_N domain-containing protein && sp|P17656|COL2_CAEEL Cuticle collagen 2 OS=Caenorhabditis elegans OX=6239 GN=col-2 PE=2 SV=1 && PF01391:Collagen triple helix repeat (20 copies)|PF01484:Nematode cuticle collagen N-terminal domain	-	457	929	790	627	943	578	28.3418	46.5689	48.865	46.2389	48.6586	47.4376
180128	8.70074	11.9261	9.90033	10.4889	5.7456	0	10.1757	5.41149	0.894462	0.328686	0.48093	ifas-2	NC_003283.11	16887357	16888888	-	1151	protein_coding	Inducible FAScin Domain containing && - && -	-	9	15	10	9	7	0	0.493173	0.664381	0.546533	0.586446	0.319147	0
182288	5.80049	4.77044	1.98007	1.16543	1.6416	2.59637	4.18367	1.80113	1.23724	0.328783	0.481032	lact-6	NC_003282.8	17429597	17431387	-	1506	protein_coding	Beta-lactamase domain-containing protein && sp|Q09621|LACT2_CAEEL Beta-lactamase domain-containing protein 2 OS=Caenorhabditis elegans OX=6239 GN=lact-2 PE=4 SV=1 && PF00144:Beta-lactamase	-	6	6	2	1	2	2	0.25128	0.203108	0.08354	0.049801	0.069691	0.110846
3565926	27.069	29.4177	29.701	19.8123	21.3408	23.3673	28.7292	21.5068	0.42027	0.328841	0.481077	F30A10.11	NC_003279.8	9477459	9478151	+	348	protein_coding	Uncharacterized protein && - && -	-	28	37	30	17	26	18	5.0747	5.4203	5.42293	3.66379	3.92069	4.31727
187913	22.2352	28.6226	30.691	19.8123	25.4448	12.9819	27.183	19.413	0.465053	0.329019	0.481298	R160.4	NC_003284.9	4368365	4368900	-	444	protein_coding	Uncharacterized protein && - && -	-	23	36	31	17	31	10	3.26721	4.13352	4.39208	2.87162	3.66393	1.87989
188437	57.0382	53.2699	32.6711	51.2789	61.56	67.5057	47.6597	60.1149	-0.33096	0.329111	0.481394	lips-5	NC_003282.8	11768621	11773742	-	1391	protein_coding	LIPaSe related && - && PF01674:Lipase (class 2)	-	59	67	33	44	75	52	2.6752	2.45555	1.49238	2.37239	2.82945	3.12027
175823	1301.24	1368.32	1403.87	1215.54	1328.05	1217.7	1357.81	1253.77	0.114092	0.329178	0.481452	rabn-5	NC_003281.10	5864553	5866541	+	1484	protein_coding	FYVE-type domain-containing protein && - && PF09311:Rabaptin-like protein|PF01363:FYVE zinc finger	-	1346	1721	1418	1043	1618	938	57.2062	59.1218	60.1082	52.7122	57.2154	52.7576
180394	342.229	320.414	322.751	282.034	309.442	294.688	328.465	295.388	0.151207	0.329331	0.481636	ceh-93	NC_003284.9	384385	388797	-	1670	protein_coding	Homeobox domain-containing protein && - && PF17943:Homeobox-cysteine loop-homeobox|PF00046:Homeodomain	Homeobox	354	403	326	242	377	227	13.3696	12.3024	12.2798	10.8682	11.8466	11.3455
13197649	2.90025	2.38522	0	5.82715	3.2832	3.89456	1.76182	4.33497	-1.27472	0.329409	0.481711	F44D12.16	NC_003282.8	10029079	10030026	+	899	protein_coding	Uncharacterized protein && sp|Q21289|SSP10_CAEEL Sperm-specific class P protein 10 OS=Caenorhabditis elegans OX=6239 GN=ssp-10 PE=2 SV=1 && PF00635:MSP (Major sperm protein) domain	-	3	3	0	5	4	3	0.210472	0.170123	0	0.41713	0.23349	0.278534
13184002	0	3.18029	0	1.16543	4.104	5.19275	1.0601	3.48739	-1.64964	0.329486	0.481783	sri-76	NC_003280.10	2606774	2608558	-	909	pseudogene	- && - && PF10327:Serpentine type 7TM GPCR chemoreceptor Sri	-	0	4	0	1	5	4	0	0.224335	0	0.082508	0.288652	0.367293
3896878	15.468	37.3684	22.7708	15.1506	18.8784	19.4728	25.2024	17.8339	0.506595	0.329515	0.481786	F23G4.1	NC_003284.9	6601558	6603198	-	555	protein_coding	Uncharacterized protein && - && -	-	16	47	23	13	23	15	1.81827	4.31724	2.60691	1.75675	2.17472	2.25587
172807	892.309	984.301	864.299	816.966	847.886	854.207	913.636	839.686	0.122395	0.329647	0.48194	T05F1.4	NC_003279.8	9631388	9632401	+	826	protein_coding	Uncharacterized protein && - && -	-	923	1238	873	701	1033	658	70.478	76.4085	66.4853	63.65	65.628	66.4909
3565705	90.8744	71.5566	70.2924	48.9481	82.9008	54.5238	77.5744	62.1242	0.305319	0.329705	0.481984	Y87G2A.20	NC_003279.8	13528690	13531462	-	628	protein_coding	Uncharacterized protein && - && -	-	94	90	71	42	101	42	9.44061	7.30607	7.11198	5.01592	8.43977	5.58221
185441	1.9335	1.59015	0	3.49629	2.4624	3.89456	1.17455	3.28442	-1.4527	0.329782	0.482047	F38A1.11	NC_003282.8	1247386	1249025	+	900	protein_coding	CW domain-containing protein && - && PF08277:PAN-like domain	-	2	2	0	3	3	3	0.140158	0.113289	0	0.25	0.174923	0.278224
187503	1.9335	1.59015	2.9701	0	3.2832	12.9819	2.16458	5.42169	-1.30913	0.329812	0.482047	R01B10.2	NC_003283.11	6041196	6041475	-	186	protein_coding	Uncharacterized protein && - && -	-	2	2	3	0	4	10	0.678186	0.548173	1.01461	0	1.12854	4.48749
181051	76.3732	65.196	84.1528	64.0986	76.3344	38.9456	75.2407	59.7929	0.314741	0.32983	0.482047	zig-4	NC_003284.9	7925434	7926595	+	1039	protein_coding	Zwei Ig domain protein zig-4 && sp|G5ECB1|ZIG4_CAEEL Zwei Ig domain protein zig-4 OS=Caenorhabditis elegans OX=6239 GN=zig-4 PE=2 SV=1 && PF13927:Immunoglobulin domain|PF07679:Immunoglobulin I-set domain	-	79	82	85	55	93	30	4.79561	4.02346	5.1463	3.97016	4.69717	2.41003
189721	0	0	4.95017	3.49629	0.8208	10.3855	1.65006	4.90086	-1.57709	0.329856	0.482047	Y39A3B.1	NC_003281.10	2006029	2009322	+	1251	protein_coding	Uncharacterized protein && - && PF04389:Peptidase family M28	-	0	0	5	3	1	8	0	0	0.251423	0.179856	0.041948	0.533764
186031	5.80049	4.77044	4.95017	5.82715	8.208	12.9819	5.1737	9.00567	-0.79157	0.330008	0.48223	F49D11.2	NC_003279.8	10921408	10923587	+	1404	protein_coding	FBA_2 domain-containing protein && - && PF07735:F-box associated	-	6	6	5	5	10	10	0.269536	0.217864	0.224024	0.267094	0.373768	0.594496
191619	0	0	6.93023	1.16543	0	0	2.31008	0.388477	2.57377	0.330034	1	ceh-28	NC_003284.9	13074673	13076092	+	720	protein_coding	Homeobox protein ceh-28 && sp|G5EE18|CEH28_CAEEL Homeobox protein ceh-28 OS=Caenorhabditis elegans OX=6239 GN=ceh-28 PE=2 SV=1 && PF00046:Homeodomain	Homeobox	0	0	7	1	0	0	0	0	0.611586	0.104167	0	0
185701	5.80049	0	7.92027	0	0.8208	3.89456	4.57359	1.57179	1.58166	0.330086	0.482304	F43C11.10	NC_003280.10	2350153	2352646	-	1701	protein_coding	Uncharacterized protein && - && -	-	6	0	8	0	1	3	0.222474	0	0.295854	0	0.030851	0.147209
189661	2.90025	4.77044	0	3.49629	4.9248	9.0873	2.55689	5.83613	-1.14996	0.33035	0.482649	nspe-7	NC_003280.10	12627187	12627570	+	338	protein_coding	Nematode Specific Peptide family%2C group E && - && -	-	3	6	0	3	6	7	0.559805	0.904973	0	0.665679	0.931544	1.72861
177412	794.668	765.655	701.934	712.078	728.87	617.937	754.086	686.295	0.134358	0.330533	0.48286	pqn-89	NC_003282.8	6506724	6511113	+	1930	protein_coding	Prion-like-(Q/N-rich)-domain-bearing protein && - && -	-	822	963	709	611	888	476	26.8625	25.4372	23.109	23.7435	24.1448	20.5857
191516	849.772	809.385	1035.58	1033.74	890.568	1059.32	898.244	994.541	-0.14627	0.330558	0.48286	ZK1067.3	NC_003280.10	9223269	9225176	+	1293	protein_coding	Uncharacterized protein && - && -	-	879	1018	1046	887	1085	816	42.8768	40.1375	50.8891	51.45	44.0352	52.6754
3565288	9.66749	22.262	21.7807	9.32344	18.8784	5.19275	17.9034	11.1315	0.650593	0.330575	0.48286	grd-15	NC_003279.8	13564567	13566362	+	682	protein_coding	Ground-like domain-containing protein && - && PF04155:Ground-like domain	-	10	28	22	8	23	4	0.924799	2.09303	2.02922	0.879764	1.76975	0.489544
188029	126.644	108.13	95.0432	88.5727	111.629	73.9966	109.939	91.3994	0.256066	0.330658	0.482935	T03G6.1	NC_003284.9	2608228	2609926	+	1096	protein_coding	Acetyltransf_18 domain-containing protein && - && PF18014:Acetyltransferase (GNAT) domain	-	131	136	96	76	136	57	7.53863	6.326	5.51001	5.20072	6.51174	4.34091
186048	11.601	16.6965	18.8106	4.66172	14.7744	10.3855	15.7027	9.94054	0.635932	0.33068	0.482935	scl-9	NC_003282.8	13047148	13048266	+	734	protein_coding	SCP domain-containing protein && - && PF00188:Cysteine-rich secretory protein family	-	12	21	19	4	18	8	1.03114	1.45856	1.62836	0.408719	1.2869	0.909725
184535	2.90025	7.15566	0	0	2.4624	0	3.35197	0.8208	1.90894	0.330804	1	srv-4	NC_003282.8	4285403	4288432	-	985	protein_coding	Serpentine Receptor%2C class V && - && -	-	3	9	0	0	3	0	0.192095	0.465808	0	0	0.159828	0
186080	16.4347	27.0325	26.7309	27.9703	41.8608	24.6655	23.3994	31.4989	-0.44057	0.330887	0.483197	F49H6.13	NC_003283.11	17008636	17009388	-	550	protein_coding	Uncharacterized protein && - && PF06653:Tight junction protein, Claudin-like	-	17	34	27	24	51	19	1.94948	3.1515	3.08811	3.27272	4.86604	2.88341
13214411	3.867	11.9261	9.90033	3.49629	6.5664	3.89456	8.56447	4.65242	0.860136	0.330922	0.483208	F11A3.3	NC_003283.11	9512506	9513466	+	827	pseudogene	- && - && PF10326:Serpentine type 7TM GPCR chemoreceptor Str	-	4	15	10	3	8	3	0.305061	0.92467	0.760652	0.272067	0.507637	0.302783
174063	5.80049	0	0	4.66172	6.5664	3.89456	1.9335	5.04089	-1.41521	0.330961	0.483225	spp-11	NC_003280.10	6405388	6407379	-	1298	protein_coding	Saposin-like protein 11 && sp|Q10018|SPP11_CAEEL Saposin-like protein 11 OS=Caenorhabditis elegans OX=6239 GN=spp-11 PE=3 SV=2 && -	-	6	0	0	4	8	3	0.291547	0	0	0.231124	0.323433	0.192914
176304	29.9692	23.8522	25.7409	29.1357	39.3984	35.051	26.5208	34.5284	-0.38927	0.33111	0.483403	dat-1	NC_003281.10	9242975	9246802	+	2074	protein_coding	Sodium-dependent dopamine transporter && sp|Q03614|NTDO_CAEEL Sodium-dependent dopamine transporter OS=Caenorhabditis elegans OX=6239 GN=dat-1 PE=2 SV=3 && PF00209:Sodium:neurotransmitter symporter family	-	31	30	26	25	48	27	0.942725	0.737418	0.788599	0.904049	1.21451	1.0866
174306	93.7746	42.1389	68.3123	83.9109	73.0512	98.6621	68.0753	85.2081	-0.32469	0.331276	0.483574	unc-105	NC_003280.10	8116459	8122914	+	3676	protein_coding	Degenerin-like protein unc-105 && sp|Q09274|UN105_CAEEL Degenerin-like protein unc-105 OS=Caenorhabditis elegans OX=6239 GN=unc-105 PE=1 SV=3 && PF00858:Amiloride-sensitive sodium channel	-	97	53	69	72	89	76	1.66429	0.735024	1.18077	1.46899	1.27052	1.72566
180148	109.243	157.424	129.694	83.9109	141.178	103.855	132.12	109.648	0.262603	0.331281	0.483574	skr-5	NC_003283.11	17347902	17348723	+	619	protein_coding	Skp1-related protein && sp|G5ECU1|SKR1_CAEEL Skp1-related protein OS=Caenorhabditis elegans OX=6239 GN=skr-1 PE=1 SV=1 && PF03931:Skp1 family, tetramerisation domain|PF01466:Skp1 family, dimerisation domain	-	113	198	131	72	172	80	11.5138	16.3071	13.3129	8.72373	14.5816	10.7874
188849	5.80049	0.795073	0.990033	0	0.8208	1.29819	2.52853	0.706329	1.83765	0.33138	1	T24D5.1	NC_003284.9	12574773	12577209	+	846	protein_coding	Uncharacterized protein && - && -	-	6	1	1	0	1	1	0.447314	0.06026	0.074357	0	0.06203	0.098661
181796	20.3017	11.9261	22.7708	12.8197	5.7456	18.1746	18.3329	12.2466	0.609158	0.331407	0.483681	nas-6	NC_003282.8	17486842	17490779	-	1461	protein_coding	Metalloendopeptidase && sp|Q9U3S9|NAS6_CAEEL Zinc metalloproteinase nas-6 OS=Caenorhabditis elegans OX=6239 GN=nas-6 PE=2 SV=2 && PF01549:ShK domain-like|PF01400:Astacin (Peptidase family M12A)	-	21	15	23	11	7	14	0.906569	0.52341	0.990306	0.564681	0.25143	0.799823
54162482	3.867	0	0	2.33086	0.8208	9.0873	1.289	4.07965	-1.65902	0.331409	0.483681	Y54F10BM.23	NC_003281.10	2279393	2279557	-	165	protein_coding	Uncharacterized protein && - && -	-	4	0	0	2	1	7	1.529	0	0	0.90909	0.318042	3.54104
3564791	26.1022	21.467	21.7807	22.1432	17.2368	9.0873	23.1166	16.1558	0.504613	0.331585	0.483893	C08F1.11	NC_003280.10	1783451	1784899	-	1386	protein_coding	Uncharacterized protein && - && -	-	27	27	22	19	21	7	1.22866	0.99312	0.998507	1.02814	0.795105	0.421552
191817	7.73399	7.15566	1.98007	15.1506	2.4624	14.28	5.62324	10.631	-0.8845	0.331609	0.483893	srd-55	NC_003280.10	7408492	7410759	+	1017	protein_coding	Serpentine receptor class delta-55 && sp|Q09572|SRD55_CAEEL Serpentine receptor class delta-55 OS=Caenorhabditis elegans OX=6239 GN=srd-55 PE=3 SV=2 && PF10317:Serpentine type 7TM GPCR chemoreceptor Srd	-	8	9	2	13	3	11	0.496136	0.451152	0.123709	0.958701	0.154799	0.902793
182044	2.90025	5.56551	2.9701	9.32344	5.7456	6.49093	3.81195	7.18666	-0.89114	0.331679	0.48392	best-2	NC_003282.8	13111498	13113082	-	1288	protein_coding	Bestrophin homolog 2 && sp|Q17529|BEST2_CAEEL Bestrophin homolog 2 OS=Caenorhabditis elegans OX=6239 GN=best-2 PE=3 SV=2 && PF01062:Bestrophin, RFP-TM, chloride channel	-	3	7	3	8	7	5	0.146905	0.277066	0.14652	0.465838	0.285201	0.324019
13189342	84.1072	127.212	108.904	108.385	78.7968	80.4875	106.741	89.2231	0.264382	0.331681	0.48392	C38D4.10	NC_003281.10	4782526	4782735	+	210	protein_coding	Uncharacterized protein && - && -	-	87	160	110	93	96	62	26.1295	38.842	32.9507	33.2142	23.9895	24.6427
173561	2.90025	4.77044	0	1.16543	0.8208	0	2.55689	0.662077	1.9221	0.331786	1	math-50	NC_003280.10	1956050	1957890	-	1308	pseudogene	- && - && PF00917:MATH domain	-	3	6	0	1	1	0	0.144659	0.233854	0	0.057339	0.04012	0
182789	172.081	227.391	188.106	182.972	199.454	112.942	195.859	165.123	0.240624	0.331796	0.484047	cal-2	NC_003280.10	8960714	8961569	+	756	protein_coding	CALmodulin related genes && sp|P41041|CALM_PNECA Calmodulin OS=Pneumocystis carinii OX=4754 PE=3 SV=1 && PF13499:EF-hand domain pair	-	178	286	190	157	243	87	14.8501	19.2861	15.8097	15.5754	16.8676	9.60536
176624	494.975	593.125	587.09	585.046	569.635	710.108	558.397	621.596	-0.15214	0.331903	0.484132	znf-593	NC_003281.10	11917836	11918719	-	503	protein_coding	Zinc finger protein 593 homolog && sp|Q9U239|ZN593_CAEEL Zinc finger protein 593 homolog OS=Caenorhabditis elegans OX=6239 GN=Y56A3A.18 PE=3 SV=1 && PF12171:Zinc-finger double-stranded RNA-binding	-	512	746	593	502	694	547	64.1998	75.6087	74.1615	74.8508	72.4036	90.7686
174139	223.319	229.776	206.917	213.274	183.859	188.237	220.004	195.123	0.175665	0.331909	0.484132	C15F1.5	NC_003280.10	6967900	6970615	-	1258	protein_coding	RING-type domain-containing protein && - && -	-	231	289	209	183	224	145	11.5815	11.7117	10.451	10.9102	9.34407	9.62063
180893	121.81	132.777	91.0831	128.197	118.195	164.87	115.224	137.087	-0.24187	0.332	0.484212	lrch-1	NC_003284.9	6208761	6213911	-	2024	protein_coding	Calponin-homology (CH) domain-containing protein && - && PF00307:Calponin homology (CH) domain|PF13855:Leucine rich repeat	-	126	167	92	110	144	127	3.92638	4.20636	2.85936	4.07608	3.73354	5.23732
173008	15.468	13.5162	9.90033	9.32344	10.6704	3.89456	12.9615	7.9628	0.675713	0.332018	0.484212	Y52B11B.1	NC_003279.8	11123740	11124123	+	329	protein_coding	Uncharacterized protein && - && -	-	16	17	10	8	13	3	3.0673	2.63423	1.91203	1.8237	2.07356	0.7611
259585	218.485	255.219	202.957	213.274	206.842	173.957	225.554	198.024	0.187096	0.332045	0.484212	C33D9.6	NC_003282.8	8773989	8778145	-	2660	protein_coding	Uncharacterized protein && - && -	-	226	321	205	183	252	134	5.35869	6.15211	4.84802	5.15977	4.9715	4.20474
183179	30.936	57.2453	37.6213	27.9703	22.1616	45.4365	41.9342	31.8561	0.420048	0.332076	0.484213	nhr-139	NC_003283.11	6986132	6987773	-	1107	protein_coding	Nuclear receptor domain-containing protein && sp|O17573|NH150_CAEEL Nuclear hormone receptor family member nhr-150 OS=Caenorhabditis elegans OX=6239 GN=nhr-150 PE=3 SV=1 && PF00105:Zinc finger, C4 type (two domains)|PF00104:Ligand-binding domain of nuclear hormone receptor	-	32	72	38	24	27	35	1.8232	3.31578	2.15937	1.62601	1.27993	2.63898
180720	800.468	850.728	903.9	840.275	995.63	958.061	851.699	931.322	-0.12982	0.3321	0.484213	dgk-2	NC_003284.9	4494919	4504388	-	2258	protein_coding	DAGKc domain-containing protein && sp|P52429|DGKE_HUMAN Diacylglycerol kinase epsilon OS=Homo sapiens OX=9606 GN=DGKE PE=1 SV=1 && PF00609:Diacylglycerol kinase accessory domain|PF00781:Diacylglycerol kinase catalytic domain|PF00130:Phorbol esters/diacylglycerol binding domain (C1 domain)	-	828	1070	913	721	1213	738	23.128	24.158	25.4354	23.9481	28.1907	27.2803
32928598	13.5345	25.4423	22.7708	17.4814	17.2368	6.49093	20.5825	13.7364	0.566855	0.33226	0.484406	W05G11.8	NC_003281.10	52443	53178	+	376	ncRNA	Unclassified non-coding RNA W05G11.8 && - && -	-	14	32	23	15	21	5	2.3484	4.33873	3.84797	2.99202	2.93089	1.10994
179424	3866.03	3332.95	3663.12	4096.49	3767.47	3862.1	3620.7	3908.69	-0.11047	0.332414	0.484591	akt-1	NC_003283.11	10248905	10252845	+	2278	protein_coding	Serine/threonine-protein kinase akt-1 && sp|Q17941|AKT1_CAEEL Serine/threonine-protein kinase akt-1 OS=Caenorhabditis elegans OX=6239 GN=akt-1 PE=1 SV=2 && PF00069:Protein kinase domain|PF00169:PH domain|PF00433:Protein kinase C terminal domain	-	3999	4192	3700	3515	4590	2975	110.721	93.8142	102.174	115.726	105.737	109.006
3565453	11.601	15.1064	11.8804	8.15801	9.8496	6.49093	12.8626	8.16618	0.642878	0.33246	0.484618	Y57A10C.11	NC_003280.10	12414036	12414905	-	820	protein_coding	Uncharacterized protein && - && -	-	12	19	12	7	12	5	0.922995	1.18125	0.920575	0.640243	0.767956	0.508947
185197	7.73399	3.18029	10.8904	13.9852	9.8496	11.6837	7.26822	11.8395	-0.71558	0.33256	0.484725	F32B5.3	NC_003279.8	2692757	2694084	+	1083	protein_coding	Uncharacterized protein && - && PF03269:Caenorhabditis protein of unknown function, DUF268	-	8	4	11	12	12	9	0.465901	0.188292	0.638934	0.831024	0.581462	0.693634
178040	1807.82	1750.75	1696.92	1671.23	1624.36	1588.98	1751.83	1628.19	0.105534	0.332644	0.484807	dnj-1	NC_003282.8	11299036	11304788	+	1668	protein_coding	DnaJ homolog subfamily B member 1 && sp|Q17438|DNJ1_CAEEL DnaJ homolog subfamily B member 1 OS=Caenorhabditis elegans OX=6239 GN=dnj-1 PE=1 SV=1 && PF00226:DnaJ domain|PF09320:Domain of unknown function (DUF1977)	-	1870	2202	1714	1434	1979	1224	70.7095	67.3011	64.6408	64.4783	62.2613	61.2494
173787	34.803	27.8276	19.8007	17.4814	22.9824	19.4728	27.4771	19.9789	0.452526	0.332919	0.485139	cyp-23A1	NC_003280.10	4512211	4516133	+	1719	protein_coding	CYtochrome P450 family && sp|P24456|CP2DA_MOUSE Cytochrome P450 2D10 OS=Mus musculus OX=10090 GN=Cyp2d10 PE=1 SV=2 && PF00067:Cytochrome P450	-	36	35	20	15	28	15	1.32086	1.03799	0.73189	0.654449	0.854773	0.728336
175370	128.578	114.49	132.665	103.723	114.912	103.855	125.244	107.497	0.215099	0.332926	0.485139	Y54F10AM.6	NC_003281.10	2508818	2511827	+	1176	protein_coding	Uncharacterized protein && - && -	-	133	144	134	89	140	80	7.13307	6.24247	7.16786	5.67601	6.24726	5.67805
175537	1182.33	1291.2	1192.99	1171.26	1050.62	1160.58	1222.17	1127.49	0.11782	0.332977	0.485165	C16C10.1	NC_003281.10	4178786	4181438	-	1365	protein_coding	putative mitochondrial carrier C16C10.1 && sp|Q09461|YQ51_CAEEL Uncharacterized mitochondrial carrier C16C10.1 OS=Caenorhabditis elegans OX=6239 GN=C16C10.1 PE=3 SV=2 && PF00153:Mitochondrial carrier protein	-	1223	1624	1205	1005	1280	894	56.51	60.6533	55.5324	55.2197	49.2092	54.6665
178877	340.296	271.915	278.199	275.041	242.957	273.917	296.803	263.972	0.170787	0.332999	0.485165	abhd-5.2	NC_003283.11	4844685	4847025	+	1544	protein_coding	Abhydrolase domain-containing protein abhd-5.2 && sp|H2KZ86|ABH52_CAEEL Abhydrolase domain-containing protein abhd-5.2 OS=Caenorhabditis elegans OX=6239 GN=abhd-5.2 PE=1 SV=1 && PF00561:alpha/beta hydrolase fold	-	352	342	281	236	296	211	14.3789	11.2922	11.4486	11.4637	10.0603	11.4065
180940	1773.02	2101.38	2200.84	1794.76	1936.27	1840.83	2025.08	1857.29	0.124529	0.333111	0.48529	slc-25A10	NC_003284.9	6723743	6725668	-	1130	protein_coding	SLC (SoLute Carrier) homolog && sp|Q9QZD8|DIC_MOUSE Mitochondrial dicarboxylate carrier OS=Mus musculus OX=10090 GN=Slc25a10 PE=1 SV=2 && PF00153:Mitochondrial carrier protein	-	1834	2643	2223	1540	2359	1418	102.365	119.239	123.752	102.212	109.552	104.74
24104532	1.9335	5.56551	6.93023	0	4.9248	0	4.80975	1.6416	1.42862	0.333249	0.485451	F34H10.9	NC_003284.9	9631257	9633238	+	740	pseudogene	- && - && -	-	2	7	7	0	6	0	0.170463	0.482245	0.595056	0	0.425489	0
183547	109.243	119.261	131.674	103.723	77.1552	124.626	120.059	101.835	0.248413	0.333281	0.485458	sfxn-1.4	NC_003280.10	11679091	11681236	-	1430	protein_coding	Sideroflexin && sp|Q09201|SFXN1_CAEEL Sideroflexin-1.1 OS=Caenorhabditis elegans OX=6239 GN=sfxn-1.1 PE=3 SV=1 && PF03820:Tricarboxylate carrier	-	113	150	133	89	94	96	4.98396	5.34757	5.85069	4.66782	3.44953	5.6034
180008	17.4015	11.131	29.701	4.66172	7.3872	24.6655	19.4112	12.2381	0.687483	0.333319	0.485473	C25D7.2	NC_003283.11	15037795	15038835	-	886	pseudogene	- && - && -	-	18	14	30	4	9	19	1.28136	0.805555	2.13	0.3386	0.533062	1.78993
3564795	2.90025	23.0571	0	2.33086	0	7.78912	8.65246	3.37332	1.4178	0.333565	0.485792	nspc-5	NC_003284.9	8538726	8539097	+	327	protein_coding	Nematode Specific Peptide family%2C group C && - && -	-	3	29	0	2	0	6	0.578636	4.52117	0	0.458715	0	1.53151
175359	407.968	366.529	442.545	438.202	478.526	428.401	405.68	448.377	-0.14757	0.333707	0.485958	mrpl-30	NC_003281.10	2406310	2410975	-	747	protein_coding	Mitochondrial Ribosomal Protein%2C Large && - && -	-	422	461	447	376	583	330	35.6307	31.4616	37.6425	37.751	40.9559	36.8731
187483	75.4064	62.0157	82.1728	71.0912	55.8144	53.2256	73.1983	60.0438	0.283951	0.333739	0.485965	mfsd-11	NC_003284.9	12151359	12154105	-	1403	protein_coding	Major Facilitator Superfamily Domain containing homolog && sp|Q5RCQ5|MFS11_PONAB UNC93-like protein MFSD11 OS=Pongo abelii OX=9601 GN=MFSD11 PE=2 SV=1 && PF05978:Ion channel regulatory protein UNC-93	-	78	78	83	61	68	41	3.50646	2.83425	3.72145	3.26086	2.54343	2.43917
190447	0	6.36059	1.98007	6.99258	4.104	7.78912	2.78022	6.29523	-1.1293	0.33384	0.486072	hpo-39	NC_003283.11	4573133	4573924	-	792	protein_coding	Uncharacterized protein && - && -	-	0	8	2	6	5	6	0	0.514951	0.158853	0.568181	0.331294	0.632328
173508	21.2685	18.2867	11.8804	20.9777	27.0864	23.3673	17.1452	23.8105	-0.47698	0.333936	0.486128	Y57G7A.2	NC_003280.10	1296076	1296808	+	605	protein_coding	Uncharacterized protein && - && -	-	22	23	12	18	33	18	2.2935	1.93809	1.24772	2.2314	2.86238	2.48332
184346	48.3374	45.3192	32.6711	53.6098	49.248	55.822	42.1092	52.8933	-0.32273	0.33396	0.486128	F11D5.5	NC_003284.9	3302070	3304031	+	1253	protein_coding	Uncharacterized protein && - && PF00083:Sugar (and other) transporter	-	50	57	33	46	60	43	2.51681	2.31913	1.65674	2.75339	2.51286	2.8644
188552	38.67	35.7783	31.6811	67.5949	28.728	44.1383	35.3764	46.8204	-0.39229	0.33396	0.486128	T16G1.2	NC_003283.11	12929482	12933000	+	1452	protein_coding	Uncharacterized protein && - && -	-	40	45	32	58	35	34	1.7375	1.57996	1.38636	2.99586	1.26494	1.95447
174961	8.70074	4.77044	3.96013	8.15801	10.6704	10.3855	5.81044	9.73797	-0.75253	0.334053	0.486223	W09H1.1	NC_003280.10	13175856	13181565	-	1390	protein_coding	DSPc domain-containing protein && - && PF00782:Dual specificity phosphatase, catalytic domain	-	9	6	4	7	13	8	0.408375	0.220058	0.181024	0.377697	0.490792	0.480387
181029	90.8744	88.2531	71.2824	81.5801	69.768	55.822	83.47	69.0567	0.271668	0.33408	0.486223	stn-2	NC_003284.9	7676511	7680619	-	1684	protein_coding	PDZ domain-containing protein && sp|Q9NY99|SNTG2_HUMAN Gamma-2-syntrophin OS=Homo sapiens OX=9606 GN=SNTG2 PE=1 SV=2 && PF00595:PDZ domain|PF18012:PH domain|PF00169:PH domain	-	94	111	72	70	85	43	3.52061	3.36033	2.68956	3.11757	2.64878	2.13129
4926970	20.3017	4.77044	47.5216	16.316	13.1328	15.5782	24.1979	15.009	0.683854	0.334312	0.486486	K12C11.5	NC_003279.8	1332698	1334077	+	553	protein_coding	Uncharacterized protein && - && -	-	21	6	48	14	16	12	2.39511	0.55313	5.46019	1.89873	1.51832	1.81123
185160	59.9384	72.3517	31.6811	36.1283	50.8896	38.9456	54.657	41.9878	0.377461	0.334315	0.486486	F31E9.3	NC_003283.11	17322590	17324526	+	1340	protein_coding	F-box domain-containing protein && - && PF00646:F-box domain|PF01827:FTH domain	-	62	91	32	31	62	30	2.91823	3.46208	1.50223	1.73507	2.42804	1.86867
186764	4.83374	8.74581	9.90033	6.99258	3.2832	2.59637	7.82663	4.29072	0.87557	0.334422	0.486585	H23L24.4	NC_003282.8	8702884	8705604	-	1230	protein_coding	G_PROTEIN_RECEP_F1_2 domain-containing protein && - && PF00001:7 transmembrane receptor (rhodopsin family)	-	5	11	10	6	4	2	0.256387	0.45592	0.51143	0.365853	0.170657	0.135719
3565725	19.335	36.5734	27.7209	19.8123	22.9824	18.1746	27.8764	20.3231	0.453815	0.33444	0.486585	dsl-7	NC_003283.11	12993150	12994824	+	1620	protein_coding	Delta-like protein && - && PF01414:Delta serrate ligand	-	20	46	28	17	28	14	0.778658	1.44758	1.08726	0.787036	0.907009	0.721322
186215	24.1687	23.0571	8.9103	5.82715	17.2368	12.9819	18.7121	12.0153	0.625919	0.334465	0.486585	F54B11.8	NC_003284.9	13602223	13603926	-	1198	protein_coding	Uncharacterized protein && - && -	-	25	29	9	5	21	10	1.31618	1.23408	0.472582	0.313021	0.91988	0.696722
182255	0.966749	0	1.98007	3.49629	5.7456	0	0.982272	3.08063	-1.72107	0.334583	1	C05D9.4	NC_003284.9	1108058	1110160	+	611	protein_coding	Uncharacterized protein && - && -	-	1	0	2	3	7	0	0.103226	0	0.205911	0.368248	0.601209	0
178370	8.70074	8.74581	13.8605	8.15801	6.5664	3.89456	10.4357	6.20632	0.73431	0.334636	0.486794	R05A10.6	NC_003282.8	14165776	14168469	+	1469	protein_coding	Glycosyltransferase family 92 protein && - && PF01697:Glycosyltransferase family 92	-	9	11	14	7	8	3	0.386414	0.381744	0.599512	0.357385	0.285783	0.170457
180001	1057.62	1075.73	1201.9	1251.67	1022.72	1428.01	1111.75	1234.13	-0.14903	0.334704	0.486853	hrde-2	NC_003283.11	15005100	15006400	+	1154	protein_coding	Protein hrde-2 && sp|Q22058|HRDE2_CAEEL Protein hrde-2 OS=Caenorhabditis elegans OX=6239 GN=hrde-2 PE=2 SV=1 && -	-	1094	1353	1214	1074	1246	1100	59.7921	59.7713	66.1766	69.8006	56.6606	79.5615
183881	232.987	235.342	199.987	226.093	171.547	190.833	222.772	196.158	0.188148	0.33477	0.486909	fbxa-6	NC_003281.10	1219	3097	-	1264	protein_coding	F-box domain-containing protein && - && PF01827:FTH domain	-	241	296	202	194	209	147	12.0255	11.9384	10.053	11.5111	8.67697	9.70703
178567	0.966749	0	4.95017	0	0	1.29819	1.9723	0.432729	2.34183	0.334898	1	B0554.1	NC_003283.11	438394	438730	+	291	protein_coding	Uncharacterized protein && - && -	-	1	0	5	0	0	1	0.21674	0	1.08086	0	0	0.286829
4927004	0	7.15566	3.96013	1.16543	0	2.59637	3.70526	1.25393	1.65869	0.334931	0.487103	F38A1.15	NC_003282.8	1241332	1243395	-	1276	protein_coding	CW domain-containing protein && - && PF08277:PAN-like domain	-	0	9	4	1	0	2	0	0.359578	0.197197	0.058777	0	0.130826
186624	17.4015	29.4177	11.8804	31.4666	22.9824	28.5601	19.5665	27.6697	-0.48058	0.335005	0.487171	nhr-194	NC_003283.11	8968737	8970552	-	1408	pseudogene	- && sp|Q22555|NHR44_CAEEL Nuclear hormone receptor family member nhr-44 OS=Caenorhabditis elegans OX=6239 GN=nhr-44 PE=2 SV=2 && PF00105:Zinc finger, C4 type (two domains)	-	18	37	12	27	28	22	0.806309	1.33968	0.53613	1.43821	1.04358	1.30418
185572	18.3682	9.54088	2.9701	10.4889	2.4624	3.89456	10.2931	5.61528	0.896025	0.335181	0.487355	F40H3.3	NC_003280.10	6171507	6173170	+	769	protein_coding	Uncharacterized protein && - && -	-	19	12	3	9	3	3	1.55833	0.795529	0.245407	0.877762	0.204722	0.32562
172519	290.991	271.12	205.927	303.012	291.384	276.514	256.013	290.303	-0.18073	0.335187	0.487355	aex-1	NC_003279.8	7602307	7608245	+	3286	protein_coding	C2 domain-containing protein aex-1 && sp|G5EEU3|AEX1_CAEEL C2 domain-containing protein aex-1 OS=Caenorhabditis elegans OX=6239 GN=aex-1 PE=2 SV=1 && -	-	301	341	208	260	355	213	5.77738	5.29039	3.98187	5.93426	5.6693	5.41039
175283	562.648	752.934	812.817	606.024	510.538	755.544	709.466	624.035	0.187832	0.335217	0.48736	nspg-8	NC_003281.10	1182056	1184942	+	776	protein_coding	Nematode Specific Peptide family && - && -	-	582	947	821	520	622	582	47.3035	62.2142	66.5538	50.2577	42.0627	62.6005
190182	23.202	13.5162	23.7608	23.3086	24.624	35.051	20.1597	27.6612	-0.45737	0.33529	0.487401	clec-92	NC_003279.8	11015483	11017537	+	703	protein_coding	C-type lectin domain-containing protein && - && -	-	24	17	24	20	30	27	2.15322	1.23281	2.14757	2.13371	2.23942	3.20571
3564886	2.90025	3.18029	3.96013	11.6543	4.104	3.89456	3.34689	6.55095	-0.96189	0.3353	0.487401	arrd-27	NC_003284.9	13980840	13981242	+	359	pseudogene	- && - && PF00339:Arrestin (or S-antigen), N-terminal domain	-	3	4	4	10	5	3	0.527058	0.568024	0.700902	2.08913	0.730877	0.697498
189926	87.0074	95.4088	106.924	76.9184	81.2592	86.9785	96.4466	81.7187	0.239819	0.335434	0.487554	icap-1	NC_003282.8	13785743	13786961	-	655	protein_coding	Integrin Cytoplasmic domain-Associated Protein homolog && - && PF10480:Beta-1 integrin binding protein	-	90	120	108	66	99	67	8.66629	9.33987	10.3723	7.55724	7.93163	8.53787
186498	6.76724	3.97537	1.98007	9.32344	3.2832	11.6837	4.24089	8.09677	-0.90534	0.335531	0.487657	gadr-1	NC_003282.8	13183072	13186984	+	1683	pseudogene	- && sp|Q09562|GADR3_CAEEL Gastrulation-defective protein 3 OS=Caenorhabditis elegans OX=6239 GN=gadr-3 PE=4 SV=2 && -	-	7	5	2	8	4	9	0.262329	0.151456	0.074755	0.356506	0.124722	0.446349
173840	17805.6	28187.7	28658.5	27769.9	28332.4	27798.1	24883.9	27966.8	-0.16849	0.335725	0.487898	col-20	NC_003280.10	4869670	4870791	-	994	protein_coding	Col_cuticle_N domain-containing protein && sp|P34804|COL40_CAEEL Cuticle collagen 40 OS=Caenorhabditis elegans OX=6239 GN=col-40 PE=3 SV=3 && PF01484:Nematode cuticle collagen N-terminal domain|PF01391:Collagen triple helix repeat (20 copies)	-	18418	35453	28947	23828	34518	21413	1168.66	1818.31	1831.93	1797.88	1822.33	1798.07
181146	215.585	283.841	251.469	264.553	307.8	275.216	250.298	282.523	-0.17533	0.335773	0.487929	F47E1.4	NC_003284.9	9062823	9066662	+	2470	protein_coding	Solute carrier organic anion transporter family member && sp|Q99N02|SO3A1_RAT Solute carrier organic anion transporter family member 3A1 OS=Rattus norvegicus OX=10116 GN=Slco3a1 PE=2 SV=1 && PF07648:Kazal-type serine protease inhibitor domain|PF03137:Organic Anion Transporter Polypeptide (OATP) family	-	223	357	254	227	375	212	5.69429	7.36838	6.46887	6.8927	7.96715	7.16399
173251	85.0739	88.2531	90.093	76.9184	76.3344	68.8039	87.8067	74.0189	0.243794	0.335824	0.487962	fbxa-93	NC_003279.8	13829662	13831607	+	1649	pseudogene	- && - && PF01827:FTH domain	-	88	111	91	66	93	53	3.36584	3.43165	3.47146	3.00182	2.95959	2.6827
173762	200.117	166.17	165.336	200.454	221.616	181.746	177.208	201.272	-0.18875	0.335963	0.488124	rml-4	NC_003280.10	4295101	4298950	+	1963	protein_coding	NAD(P)-bd_dom domain-containing protein && sp|Q9LPG6|RHM2_ARATH Trifunctional UDP-glucose 4,6-dehydratase/UDP-4-keto-6-deoxy-D-glucose 3,5-epimerase/UDP-4-keto-L-rhamnose-reductase RHM2 OS=Arabidopsis thaliana OX=3702 GN=RHM2 PE=1 SV=1 && PF16363:GDP-mannose 4,6 dehydratase	-	207	209	167	172	270	140	6.65092	5.42784	5.35165	6.57156	7.21792	5.95284
176449	277.457	325.98	256.419	236.582	302.054	211.604	286.618	250.08	0.192226	0.336079	0.488253	tbx-9	NC_003281.10	10340006	10341858	-	945	protein_coding	T-box transcription factor tbx-9 && sp|Q22289|TBX9_CAEEL T-box transcription factor tbx-9 OS=Caenorhabditis elegans OX=6239 GN=tbx-9 PE=2 SV=2 && PF00907:T-box	T-box	287	410	259	203	368	163	19.155	22.1184	17.2409	16.1111	20.4355	14.397
183606	0	0	6.93023	0	0.8208	0	2.31008	0.2736	2.5741	0.336156	1	srh-250	NC_003280.10	3878630	3879891	+	975	protein_coding	Serpentine Receptor%2C class H && - && PF10318:Serpentine type 7TM GPCR chemoreceptor Srh	-	0	0	7	0	1	0	0	0	0.451632	0	0.053823	0
36804999	0	0	0	2.33086	1.6416	0	0	1.32415	-2.99106	0.33616	1	F08B12.11	NC_003284.9	11385054	11385083	+	30	protein_coding	Uncharacterized protein && - && -	-	0	0	0	2	2	0	0	0	0	4.99999	3.49846	0
13180700	0	0	0	2.33086	1.6416	0	0	1.32415	-2.99106	0.33616	1	C37A2.9	NC_003279.8	6790698	6790838	-	141	ncRNA	Unclassified non-coding RNA C37A2.9 && - && -	-	0	0	0	2	2	0	0	0	0	1.06383	0.744354	0
177041	369.298	463.528	532.638	416.058	408.758	390.754	455.154	405.19	0.167309	0.336167	0.488341	vamp-7	NC_003282.8	2608051	2610200	+	1005	protein_coding	V-SNARE coiled-coil homology domain-containing protein && - && PF00957:Synaptobrevin	-	382	583	538	357	498	301	23.9734	29.5736	33.675	26.6417	26.0035	24.9987
34700651	0.966749	2.38522	0	5.82715	0	5.19275	1.11732	3.6733	-1.64885	0.336317	0.488519	Y14H12A.4	NC_003280.10	3990985	3992043	+	628	ncRNA	Unclassified non-coding RNA Y14H12A.4 && - && PF06653:Tight junction protein, Claudin-like	-	1	3	0	5	0	4	0.100432	0.243536	0	0.597133	0	0.531639
184970	0.966749	4.77044	0	0	0	1.29819	1.9124	0.432729	2.33209	0.336483	1	str-187	NC_003282.8	17265579	17266926	+	1035	protein_coding	Seven TM Receptor && sp|Q9XX85|ST217_CAEEL G-protein coupled receptor str-217 OS=Caenorhabditis elegans OX=6239 GN=str-217 PE=1 SV=2 && PF10326:Serpentine type 7TM GPCR chemoreceptor Str	-	1	6	0	0	0	1	0.060938	0.295537	0	0	0	0.080645
185607	0.966749	4.77044	0	0	0	1.29819	1.9124	0.432729	2.33209	0.336483	1	F41D3.7	NC_003279.8	12266805	12267575	+	674	protein_coding	Uncharacterized protein && - && -	-	1	6	0	0	0	1	0.093578	0.453829	0	0	0	0.123839
190468	5.80049	5.56551	8.9103	10.4889	7.3872	15.5782	6.75877	11.1514	-0.70888	0.336498	0.488742	Y62H9A.16	NC_003284.9	11918294	11920445	+	642	protein_coding	Uncharacterized protein && - && -	-	6	7	9	9	9	12	0.589452	0.555858	0.881859	1.0514	0.735658	1.56014
3896797	20.3017	14.3113	20.7907	22.1432	23.8032	29.8583	18.4679	25.2682	-0.4538	0.336739	0.489052	Y54G2A.40	NC_003282.8	2846476	2851282	+	1946	protein_coding	RING-type domain-containing protein && - && -	-	21	18	21	19	29	23	0.680626	0.471553	0.678841	0.73227	0.782031	0.986509
24105180	11.601	5.56551	13.8605	9.32344	6.5664	1.29819	10.3423	5.72934	0.822532	0.336939	0.489303	Y59H11AR.10	NC_003282.8	8603177	8603711	+	352	protein_coding	Uncharacterized protein && - && -	-	12	7	14	8	8	1	2.15016	1.01381	2.50194	1.70454	1.19266	0.237123
180751	29.9692	23.8522	11.8804	18.6469	13.9536	12.9819	21.9006	15.1941	0.5318	0.336992	0.48934	mls-2	NC_003284.9	4758804	4761640	-	1323	protein_coding	Homeobox protein mls-2 && sp|Q18533|HMX_CAEEL Homeobox protein mls-2 OS=Caenorhabditis elegans OX=6239 GN=mls-2 PE=1 SV=2 && PF00046:Homeodomain	Homeobox	31	30	12	16	17	10	1.47786	1.15601	0.570575	0.907028	0.674307	0.630894
192054	1031.52	1057.45	902.91	926.517	954.591	860.697	997.293	913.935	0.125448	0.337374	0.489854	snpc-3.4	NC_003281.10	4020037	4021883	+	1486	protein_coding	Small nuclear RNA-activating complex polypeptide 3 && sp|Q9D2C9|SNPC3_MOUSE snRNA-activating protein complex subunit 3 OS=Mus musculus OX=10090 GN=Snapc3 PE=1 SV=2 && PF12251:snRNA-activating protein of 50kDa MW C terminal	-	1067	1330	912	795	1163	663	45.2874	45.6283	38.6071	40.1244	41.0705	37.2401
24105064	7.73399	9.54088	8.9103	11.6543	5.7456	25.9637	8.72839	14.4545	-0.6959	0.3376	0.490143	Y37E11AR.9	NC_003282.8	3747547	3747610	+	64	ncRNA	Unclassified non-coding RNA Y37E11AR.9 && - && -	-	8	12	9	10	7	20	7.88392	9.55878	8.84615	11.7187	5.73967	26.0835
173567	34.803	14.3113	13.8605	38.4592	17.2368	35.051	20.9916	30.249	-0.51874	0.337664	0.490196	sdz-29	NC_003280.10	2123687	2129281	-	990	pseudogene	- && sp|P34324|BAT15_CAEEL BTB and MATH domain-containing protein 15 (Fragment) OS=Caenorhabditis elegans OX=6239 GN=bath-15 PE=1 SV=2 && -	ZBTB	36	18	14	33	21	27	2.2935	0.926912	0.889579	2.5	1.11315	2.27638
4363006	4.83374	3.18029	14.8505	5.82715	3.2832	2.59637	7.62151	3.90224	0.956209	0.3377	0.490208	pals-15	NC_003279.8	13143195	13144623	+	1106	protein_coding	Protein containing ALS2cr12 (ALS2CR12) signature && - && -	-	5	4	15	5	4	2	0.285133	0.184377	0.853155	0.339059	0.18979	0.150935
190353	0.966749	0	0	0	2.4624	2.59637	0.32225	1.68626	-2.37326	0.337744	1	Y57A10C.10	NC_003280.10	12440132	12441264	-	645	protein_coding	Uncharacterized protein && - && PF10316:Serpentine type 7TM GPCR chemoreceptor Srbc	-	1	0	0	0	3	2	0.097785	0	0	0	0.244079	0.258813
13194009	0.966749	0	0	0	2.4624	2.59637	0.32225	1.68626	-2.37326	0.337744	1	21ur-10367	NC_003282.8	5380883	5380903	+	21	piRNA	piwi-interacting RNA 21ur-10367 && - && -	-	1	0	0	0	3	2	3.0034	0	0	0	7.49671	7.94926
13196304	0.966749	0	0	0	2.4624	2.59637	0.32225	1.68626	-2.37326	0.337744	1	21ur-14926	NC_003282.8	6803853	6803873	-	21	piRNA	piwi-interacting RNA 21ur-14926 && - && -	-	1	0	0	0	3	2	3.0034	0	0	0	7.49671	7.94926
178656	59.9384	36.5734	52.4718	62.9332	64.8432	55.822	49.6612	61.1995	-0.31082	0.337861	0.490402	clec-204	NC_003283.11	1757156	1760303	+	1776	protein_coding	C-type LECtin && - && PF00059:Lectin C-type domain	-	62	46	53	54	79	43	2.20181	1.32043	1.87726	2.2804	2.33428	2.02089
24105145	0	2.38522	1.98007	0	0	0	1.4551	0	2.88538	0.33796	1	anr-46	NC_003279.8	11013400	11014203	-	804	antisense_RNA	antisense RNA anr-46 && - && PF07735:F-box associated	-	0	3	2	0	0	0	0	0.190224	0.156482	0	0	0
182422	37.7032	30.2128	45.5415	31.4666	22.1616	33.7528	37.8192	29.127	0.386556	0.338022	0.490595	C08F11.7	NC_003282.8	13637275	13638666	+	1036	protein_coding	SPK domain-containing protein && sp|G5EBM1|CSP1_CAEEL Caspase A OS=Caenorhabditis elegans OX=6239 GN=csp-1 PE=1 SV=1 && PF00443:Ubiquitin carboxyl-terminal hydrolase|PF04435:Domain of unknown function (DUF545)	-	39	38	46	27	27	26	2.37431	1.86993	2.79312	1.95463	1.36764	2.09474
188978	3.867	3.97537	0	11.6543	2.4624	3.89456	2.61412	6.00375	-1.16813	0.338203	0.490818	fbxa-137	NC_003283.11	2278816	2281401	+	1087	protein_coding	Non-coding transcript of protein-coding gene fbxa-137 && - && PF01827:FTH domain	-	4	5	0	10	3	3	0.232093	0.234499	0	0.689971	0.144831	0.23036
179273	100.542	135.162	153.455	156.168	130.507	171.361	129.72	152.679	-0.2297	0.338337	0.490973	T19A5.3	NC_003283.11	8939592	8944063	-	2810	protein_coding	Uncharacterized protein && - && -	-	104	170	155	134	159	132	2.33431	3.08421	3.4699	3.57651	2.96934	3.92088
180622	168.214	128.802	123.754	97.8961	109.987	149.291	140.257	119.058	0.240644	0.3384	0.491024	ddr-2	NC_003284.9	3315314	3324242	+	3505	protein_coding	Discoidin domain-containing receptor tyrosine kinase B && sp|Q95ZV7|DDRB_CAEEL Discoidin domain-containing receptor tyrosine kinase B OS=Caenorhabditis elegans OX=6239 GN=ddr-2 PE=1 SV=1 && PF00754:F5/8 type C domain|PF07714:Protein tyrosine kinase	-	174	162	125	84	134	115	3.13107	2.35629	2.24344	1.79743	2.00625	2.73858
176690	1109.83	1051.09	1156.36	1005.77	1053.91	1004.8	1105.76	1021.49	0.113332	0.338472	0.491054	hut-1	NC_003281.10	12711560	12713874	+	1230	protein_coding	uncharacterized protein && sp|Q8AXS6|S35B1_XENTR Solute carrier family 35 member B1 OS=Xenopus tropicalis OX=8364 GN=slc35b1 PE=2 SV=2 && PF08449:UAA transporter family	-	1148	1322	1168	863	1284	774	58.8666	54.7933	59.7351	52.6219	54.7808	52.5233
178085	1250.01	1100.38	1146.46	1277.31	1243.51	1261.84	1165.62	1260.89	-0.11354	0.338476	0.491054	Y24F12A.1	NC_003282.8	11605254	11607565	+	1594	protein_coding	Uncharacterized protein && sp|Q93075|TATD2_HUMAN Putative deoxyribonuclease TATDN2 OS=Homo sapiens OX=9606 GN=TATDN2 PE=1 SV=2 && PF01026:TatD related DNase	-	1293	1384	1158	1096	1515	972	51.1614	44.2638	45.6996	51.5683	49.8762	50.8972
181820	21.2685	32.598	16.8306	8.15801	18.8784	22.0692	23.5657	16.3685	0.531312	0.338543	0.491111	B0034.5	NC_003280.10	5972626	5974978	-	1280	protein_coding	G_PROTEIN_RECEP_F1_2 domain-containing protein && - && PF00001:7 transmembrane receptor (rhodopsin family)	-	22	41	17	7	23	17	1.08404	1.63296	0.83547	0.410156	0.942945	1.10855
191682	13.5345	23.0571	9.90033	2.33086	8.208	18.1746	15.4973	9.57115	0.72179	0.338577	0.49112	hot-7	NC_003280.10	14211418	14213315	+	783	protein_coding	Homolog of Odr-2 (Two) && - && -	-	14	29	10	2	10	14	1.12771	1.88815	0.803397	0.191571	0.670204	1.49239
177274	1463.66	1475.66	2010.76	1530.21	1321.49	1595.47	1650.02	1482.39	0.155017	0.338668	0.491212	msp-57	NC_003282.8	5062578	5062961	+	384	protein_coding	Major sperm protein 55/57 && sp|Q17856|MSP55_CAEEL Major sperm protein 55/57 OS=Caenorhabditis elegans OX=6239 GN=msp-55 PE=2 SV=3 && PF00635:MSP (Major sperm protein) domain	-	1514	1856	2031	1313	1610	1229	248.672	246.404	332.714	256.445	220.021	267.139
187213	36.7365	30.2128	19.8007	47.7826	41.04	25.9637	28.9166	38.2621	-0.40853	0.338731	0.491264	K09D9.11	NC_003283.11	3997124	4001465	-	2635	pseudogene	- && sp|P41882|YPT4_CAEEL Ankyrin repeat-containing protein F37A4.4 OS=Caenorhabditis elegans OX=6239 GN=F37A4.4 PE=4 SV=2 && PF00533:BRCA1 C Terminus (BRCT) domain|PF12796:Ankyrin repeats (3 copies)	-	38	38	20	41	50	20	0.909567	0.735197	0.477465	1.16698	0.995768	0.633528
13219386	21.2685	29.4177	3.96013	15.1506	9.8496	9.0873	18.2154	11.3625	0.692489	0.338878	0.491401	T26C11.9	NC_003284.9	1852838	1853849	-	893	protein_coding	Uncharacterized protein && - && -	-	22	37	4	13	12	7	1.55383	2.11228	0.281774	1.09182	0.705178	0.654279
187670	45.4372	39.7537	38.6113	18.6469	34.4736	41.542	41.2674	31.5541	0.387339	0.338881	0.491401	fbxc-24	NC_003280.10	907448	909654	-	1346	protein_coding	F-box C protein && - && PF12078:Domain of unknown function (DUF3557)	-	47	50	39	16	42	32	2.20234	1.89376	1.82268	0.891529	1.63747	1.98436
188900	4.83374	2.38522	6.93023	4.66172	0	1.29819	4.7164	1.98663	1.29419	0.339002	0.491524	clec-38	NC_003283.11	16733821	16735618	-	1253	protein_coding	C-type LECtin && sp|Q26627|SUREJ_STRPU Sperm receptor for egg jelly OS=Strongylocentrotus purpuratus OX=7668 GN=REJ PE=1 SV=1 && PF00059:Lectin C-type domain	-	5	3	7	4	0	1	0.251681	0.122059	0.35143	0.239425	0	0.066614
3565861	144.046	112.105	148.505	97.8961	127.224	119.433	134.885	114.851	0.225661	0.339029	0.491524	soem-1	NC_003279.8	13491387	13493317	-	972	protein_coding	Protein soem-1 && sp|Q7YWN4|SOEM_CAEEL Protein soem-1 OS=Caenorhabditis elegans OX=6239 GN=soem-1 PE=1 SV=1 && PF00017:SH2 domain	-	149	141	150	84	155	92	9.66834	7.39527	9.70771	6.48147	8.36824	7.9002
174487	91.8411	75.5319	86.1329	57.1061	62.3808	90.873	84.502	70.12	0.275782	0.339097	0.491524	lido-17	NC_003280.10	9386538	9392824	-	1943	protein_coding	Lon proteolytic domain-containing protein && sp|Q2GE60|LON_NEOSM Lon protease OS=Neorickettsia sennetsu (strain ATCC VR-367 / Miyayama) OX=222891 GN=lon PE=3 SV=1 && PF03353:Ras-mediated vulval-induction antagonist|PF05362:Lon protease (S16) C-terminal proteolytic domain	-	95	95	87	49	76	70	3.08378	2.4926	2.81668	1.8914	2.05262	3.00706
182005	30.936	32.598	46.5316	27.9703	21.3408	35.051	36.6885	28.1207	0.396462	0.339112	0.491524	B0496.1	NC_003282.8	7446295	7447466	+	988	protein_coding	BTB domain-containing protein && - && PF00651:BTB/POZ domain	ZBTB	32	41	47	24	26	27	2.0428	2.11557	2.99249	1.82186	1.38097	2.28099
172581	2867.38	2798.66	2621.61	2605.9	2668.42	2426.31	2762.55	2566.88	0.10561	0.339119	0.491524	rskn-2	NC_003279.8	8014406	8019581	+	2894	protein_coding	Putative ribosomal protein S6 kinase alpha-2 && sp|Q18846|KS6A2_CAEEL Putative ribosomal protein S6 kinase alpha-2 OS=Caenorhabditis elegans OX=6239 GN=rskn-2 PE=3 SV=2 && PF00069:Protein kinase domain	-	2966	3520	2648	2236	3251	1869	64.6405	62.0076	57.5587	57.9474	58.9504	53.9047
177578	1252.91	1070.17	1339.52	1318.1	1277.99	1407.23	1220.86	1334.44	-0.12844	0.339131	0.491524	C49H3.9	NC_003282.8	7907093	7909474	-	1454	protein_coding	C3HC-type domain-containing protein && - && PF07967:C3HC zinc finger-like	-	1296	1346	1353	1131	1557	1084	56.2176	47.1934	58.5363	58.339	56.1944	62.2273
191748	1060.52	1060.63	1004.88	1119.98	1245.15	1034.65	1042.01	1133.26	-0.12259	0.339234	0.491598	ptr-13	NC_003280.10	11156589	11162481	-	3408	protein_coding	SSD domain-containing protein && sp|Q0EEE2|PTHD3_MOUSE Patched domain-containing protein 3 OS=Mus musculus OX=10090 GN=Ptchd3 PE=1 SV=1 && PF02460:Patched family	-	1097	1334	1015	961	1517	797	20.302	19.9552	18.7352	21.1487	23.359	19.5198
259362	50.2709	97.794	61.3821	57.1061	68.9472	37.6474	69.8157	54.5669	0.349211	0.339238	0.491598	spp-23	NC_003279.8	1018843	1019157	+	315	protein_coding	Saposin B-type domain-containing protein && - && -	-	52	123	62	49	84	29	10.4118	19.9065	12.3815	11.6667	13.9939	7.68429
186053	1.9335	4.77044	1.98007	6.99258	6.5664	3.89456	2.89467	5.81785	-0.99369	0.339296	0.491642	scl-1	NC_003282.8	13056326	13057351	+	779	protein_coding	SCP domain-containing protein && sp|P0DPU1|VA576_SCODE Scoloptoxin SSD976 OS=Scolopendra dehaani OX=2609776 PE=1 SV=1 && PF00188:Cysteine-rich secretory protein family	-	2	6	2	6	8	3	0.161929	0.392658	0.161504	0.577663	0.538916	0.32144
172385	100.542	108.13	90.093	110.716	119.016	118.135	99.5883	115.956	-0.21811	0.339403	0.491757	ZC581.9	NC_003279.8	6665077	6673830	-	2817	protein_coding	Protein kinase domain-containing protein && sp|Q6P3W7|SCYL2_HUMAN SCY1-like protein 2 OS=Homo sapiens OX=9606 GN=SCYL2 PE=1 SV=1 && PF00069:Protein kinase domain	-	104	136	91	95	145	91	2.32851	2.46123	2.03211	2.52928	2.70116	2.69632
179463	1148.5	1217.26	1200.91	1086.18	1154.87	1058.02	1188.89	1099.69	0.111692	0.339475	0.491822	Y32F6B.1	NC_003283.11	10480949	10484740	-	2607	protein_coding	Solute carrier organic anion transporter family member && sp|Q9QXZ6|SO1A1_MOUSE Solute carrier organic anion transporter family member 1A1 OS=Mus musculus OX=10090 GN=Slco1a1 PE=1 SV=1 && PF03137:Organic Anion Transporter Polypeptide (OATP) family	-	1188	1531	1213	932	1407	815	28.7414	29.9388	29.2692	26.8124	28.3219	26.0935
187123	173.048	206.719	168.306	165.491	179.755	128.52	182.691	157.922	0.205772	0.339586	0.491942	K07G5.5	NC_003279.8	7169997	7172192	+	1165	protein_coding	ZT_dimer domain-containing protein && - && PF01545:Cation efflux family|PF16916:Dimerisation domain of Zinc Transporter	-	179	260	170	142	219	99	9.69079	11.3775	9.17941	9.14162	9.86477	7.09293
182761	7.73399	11.131	8.9103	20.9777	6.5664	16.8764	9.25844	14.8069	-0.64953	0.339765	0.492124	C18A11.4	NC_003284.9	8045518	8047552	+	743	protein_coding	Uncharacterized protein && - && -	-	8	14	9	18	8	13	0.679099	0.960595	0.761983	1.81696	0.565028	1.4604
13210869	9.66749	1.59015	18.8106	9.32344	4.9248	0	10.0228	4.74941	1.05296	0.339767	0.492124	Y116A8C.48	NC_003282.8	17137348	17142989	+	366	ncRNA	Unclassified non-coding RNA Y116A8C.48 && sp|Q9HA64|KT3K_HUMAN Ketosamine-3-kinase OS=Homo sapiens OX=9606 GN=FN3KRP PE=1 SV=2 && -	-	10	2	19	8	6	0	1.72326	0.27858	3.26561	1.63934	0.860278	0
179235	83.1404	73.9418	52.4718	47.7826	61.56	61.0147	69.8513	56.7858	0.297941	0.340093	0.492556	acr-16	NC_003283.11	8561216	8564345	+	1822	protein_coding	Acetylcholine receptor subunit alpha-type acr-16 && sp|P48180|ACH1_CAEEL Acetylcholine receptor subunit alpha-type acr-16 OS=Caenorhabditis elegans OX=6239 GN=acr-16 PE=2 SV=1 && PF02932:Neurotransmitter-gated ion-channel transmembrane region|PF02931:Neurotransmitter-gated ion-channel ligand binding domain	-	86	93	53	41	75	47	2.97702	2.60217	1.82987	1.6877	2.16014	2.15311
192067	19.335	23.0571	13.8605	10.4889	13.1328	15.5782	18.7508	13.0666	0.530077	0.340155	0.492606	tsp-17	NC_003284.9	3681164	3684234	+	1382	protein_coding	Tetraspanin-17 && sp|Q11098|TSP17_CAEEL Tetraspanin-17 OS=Caenorhabditis elegans OX=6239 GN=tsp-17 PE=1 SV=4 && PF00335:Tetraspanin family	-	20	29	14	9	16	12	0.912754	1.06977	0.637253	0.488422	0.607548	0.724752
177469	2914.75	3243.1	3146.33	2788.87	3178.14	2595.07	3101.39	2854.03	0.119256	0.34021	0.492646	adah-1	NC_003282.8	7024211	7028147	+	1354	protein_coding	A_deaminase domain-containing protein && sp|Q6DG22|ADA_DANRE Adenosine deaminase OS=Danio rerio OX=7955 GN=ada PE=2 SV=2 && PF00962:Adenosine/AMP deaminase	-	3015	4079	3178	2393	3872	1999	140.443	153.581	147.648	132.552	150.067	123.228
181983	274.557	209.899	194.047	173.649	221.616	193.43	226.167	196.232	0.200634	0.340478	0.49296	lron-8	NC_003279.8	5768919	5773627	+	1764	protein_coding	LRRCT domain-containing protein && - && -	-	284	264	196	149	270	149	10.1543	7.62968	6.98955	6.33502	8.03219	7.05024
190445	29.0025	43.729	32.6711	32.632	50.0688	53.2256	35.1342	45.3088	-0.36282	0.340482	0.49296	Y61A9LA.5	NC_003283.11	4556055	4557114	+	664	pseudogene	- && sp|Q9BY43|CHM4A_HUMAN Charged multivesicular body protein 4a OS=Homo sapiens OX=9606 GN=CHMP4A PE=1 SV=3 && PF03357:Snf7	-	30	55	33	28	61	41	2.84961	4.22275	3.12635	3.16265	4.82093	5.15385
13191428	1.9335	0	0	9.32344	0	0	0.644499	3.10781	-2.28509	0.340548	1	Y41C4A.22	NC_003281.10	11695275	11696484	+	369	protein_coding	Uncharacterized protein && - && -	-	2	0	0	8	0	0	0.34185	0	0	1.62601	0	0
186823	6.76724	5.56551	3.96013	9.32344	4.104	15.5782	5.43096	9.66856	-0.80018	0.340554	0.493023	K01A6.4	NC_003282.8	11738989	11740304	-	981	protein_coding	Uncharacterized protein && - && -	-	7	7	4	8	5	12	0.45005	0.363773	0.256497	0.61162	0.267467	1.02101
175678	444.704	381.635	499.967	536.098	472.781	466.049	442.102	491.642	-0.15442	0.34074	0.493252	R144.6	NC_003281.10	5003197	5004721	-	1160	protein_coding	Transmembrane protein 144 homolog && sp|Q10000|TM144_CAEEL Transmembrane protein 144 homolog OS=Caenorhabditis elegans OX=6239 GN=R144.6 PE=3 SV=3 && PF07857:Transmembrane family, TMEM144 of transporters	-	460	480	505	460	576	359	25.011	21.0952	27.3858	29.7413	26.0575	25.8317
13196380	10.6342	11.9261	8.9103	5.82715	3.2832	10.3855	10.4902	6.49861	0.735579	0.340878	0.493411	T22D1.18	NC_003282.8	6919957	6920163	-	207	protein_coding	Uncharacterized protein && - && -	-	11	15	9	5	4	8	3.35162	3.69421	2.73504	1.81159	1.01405	3.22579
188451	21.2685	29.4177	25.7409	39.6246	22.1616	41.542	25.4757	34.4427	-0.41527	0.340957	0.493487	nhr-273	NC_003280.10	4435300	4436998	+	1277	protein_coding	Nuclear Hormone Receptor family && sp|Q27521|NHR16_CAEEL Nuclear hormone receptor family member nhr-16 OS=Caenorhabditis elegans OX=6239 GN=nhr-16 PE=2 SV=3 && PF00104:Ligand-binding domain of nuclear hormone receptor|PF00105:Zinc finger, C4 type (two domains)	-	22	37	26	34	27	32	1.08658	1.47711	1.28078	1.99686	1.10954	2.09158
172571	273.59	205.129	279.189	314.666	265.118	279.11	252.636	286.298	-0.18155	0.341091	0.49364	T22C1.8	NC_003279.8	7955977	7958474	-	2011	protein_coding	Tyrosine-protein phosphatase && sp|Q9IBD8|PTPRC_CYPCA Receptor-type tyrosine-protein phosphatase C OS=Cyprinus carpio OX=7962 GN=ptprc PE=2 SV=1 && PF00102:Protein-tyrosine phosphatase	-	283	258	282	270	323	215	8.87578	6.54047	8.82122	10.0696	8.42867	8.92365
183784	61.8719	132.777	55.4419	95.5652	119.837	99.9603	83.3637	105.121	-0.33023	0.341122	0.493645	pals-39	NC_003283.11	12441663	12443854	-	1477	protein_coding	Protein containing ALS2cr12 (ALS2CR12) signature && - && -	-	64	167	56	82	146	77	2.73295	5.76417	2.38506	4.16384	5.1873	4.35137
28661655	27.069	26.2374	31.6811	22.1432	27.9072	10.3855	28.3291	20.1453	0.464787	0.341432	0.494054	T16G12.12	NC_003281.10	10053612	10064236	+	1085	protein_coding	Uncharacterized protein && - && -	-	28	33	32	19	34	8	1.62765	1.55055	1.85529	1.31336	1.64444	0.615427
183851	80.2401	76.327	64.3522	68.7604	54.1728	61.0147	73.6398	61.316	0.270687	0.341533	0.494158	C55C3.1	NC_003282.8	5709096	5714500	+	1993	protein_coding	Uncharacterized protein && - && PF02886:LBP / BPI / CETP family, C-terminal domain|PF01273:LBP / BPI / CETP family, N-terminal domain	-	83	96	65	59	66	47	2.62665	2.45564	2.05162	2.22027	1.73782	1.96837
188007	1.9335	2.38522	0	0	0	0	1.43957	0	2.87183	0.341841	1	T02H6.8	NC_003280.10	680832	681516	+	444	protein_coding	Uncharacterized protein && - && -	-	2	3	0	0	0	0	0.284105	0.34446	0	0	0	0
13186464	1.9335	2.38522	0	0	0	0	1.43957	0	2.87183	0.341841	1	M176.14	NC_003280.10	9417919	9418007	-	89	ncRNA	Unclassified non-coding RNA M176.14 && - && -	-	2	3	0	0	0	0	1.41733	1.71843	0	0	0	0
189258	1.9335	2.38522	0	0	0	0	1.43957	0	2.87183	0.341841	1	srw-77	NC_003283.11	16641849	16643658	-	1050	protein_coding	Serpentine Receptor%2C class W && - && PF10324:Serpentine type 7TM GPCR chemoreceptor Srw	-	2	3	0	0	0	0	0.120136	0.145658	0	0	0	0
13218838	1.9335	2.38522	0	0	0	0	1.43957	0	2.87183	0.341841	1	Y38H6C.25	NC_003283.11	20519227	20520062	+	546	protein_coding	Uncharacterized protein && - && -	-	2	3	0	0	0	0	0.23103	0.280111	0	0	0	0
187409	81.2069	77.9172	43.5615	78.0838	70.5888	103.855	67.5619	84.1758	-0.30726	0.341905	0.494657	nhr-202	NC_003283.11	462588	464963	+	1364	protein_coding	NR LBD domain-containing protein && sp|Q966I0|NHR98_CAEEL Nuclear hormone receptor family member nhr-98 OS=Caenorhabditis elegans OX=6239 GN=nhr-98 PE=3 SV=2 && PF00105:Zinc finger, C4 type (two domains)|PF00104:Ligand-binding domain of nuclear hormone receptor	-	84	98	44	67	86	80	3.88416	3.6628	2.02922	3.68401	3.30866	4.89544
180830	1213.27	1419.21	1388.03	1205.05	1372.38	1082.69	1340.17	1220.04	0.134136	0.342122	0.49493	argn-1	NC_003284.9	5630023	5631825	+	1263	protein_coding	ARGiNase Homolog && sp|Q7M0Z3|ARGI_BREBE Arginase OS=Brevibacillus brevis OX=1393 GN=rocF PE=1 SV=1 && PF00491:Arginase family	-	1255	1785	1402	1034	1672	834	62.6718	72.0503	69.8291	61.4013	69.4707	55.1162
24105111	3.867	12.7212	0	3.49629	0.8208	2.59637	5.52939	2.30449	1.31512	0.342311	0.495148	Y47D7A.18	NC_003283.11	4415965	4416810	-	797	protein_coding	Uncharacterized protein && - && -	-	4	16	0	3	1	2	0.316544	1.02344	0	0.282308	0.065843	0.209454
180067	88.9409	96.9989	102.963	83.9109	80.4384	81.7857	96.3011	82.045	0.231979	0.342328	0.495148	nhr-50	NC_003283.11	15997726	16000631	-	1441	protein_coding	Nuclear Hormone Receptor family && sp|O17573|NH150_CAEEL Nuclear hormone receptor family member nhr-150 OS=Caenorhabditis elegans OX=6239 GN=nhr-150 PE=3 SV=1 && PF00105:Zinc finger, C4 type (two domains)|PF00104:Ligand-binding domain of nuclear hormone receptor	-	92	122	104	72	98	63	4.02676	4.31615	4.54005	3.74739	3.56887	3.64916
13198834	48.3374	46.9093	47.5216	30.3012	39.3984	44.1383	47.5894	37.946	0.327223	0.34246	0.495299	C48D1.9	NC_003282.8	13207392	13209666	-	775	protein_coding	Uncharacterized protein && - && -	-	50	59	48	26	48	34	4.06912	3.88107	3.89611	2.51613	3.25019	3.66179
189011	0.966749	3.18029	0.990033	0	0.8208	0	1.71236	0.2736	2.16725	0.34252	1	T28A11.4	NC_003283.11	3274050	3274487	+	390	protein_coding	Uncharacterized protein && - && -	-	1	4	1	0	1	0	0.161721	0.522873	0.161297	0	0.134556	0
182567	123.744	151.064	101.973	129.363	169.906	141.502	125.594	146.923	-0.22739	0.342802	0.495716	C13C4.6	NC_003283.11	12121574	12124939	+	1581	protein_coding	Uncharacterized protein && sp|Q503P5|S49A3_DANRE Solute carrier family 49 member A3 OS=Danio rerio OX=7955 GN=slc49a3 PE=2 SV=1 && PF07690:Major Facilitator Superfamily	-	128	190	103	111	207	109	5.10634	6.12664	4.09824	5.26565	6.8708	5.75454
182801	30.936	15.1064	28.711	37.2938	23.8032	40.2438	24.9178	33.7802	-0.43563	0.342804	0.495716	inx-18	NC_003282.8	606355	614062	+	1672	protein_coding	Innexin && sp|Q03412|UNC7_CAEEL Innexin unc-7 OS=Caenorhabditis elegans OX=6239 GN=unc-7 PE=1 SV=1 && PF00876:Innexin	-	32	19	29	32	29	31	1.20711	0.57932	1.09107	1.43541	0.910187	1.54754
171688	83.1404	108.925	125.734	106.054	134.611	133.713	105.933	124.793	-0.23793	0.342992	0.495948	R06A10.4	NC_003279.8	1089648	1095796	-	1599	protein_coding	Protein kinase domain-containing protein && sp|Q4KTY1|KPSH1_PINFU Serine/threonine-protein kinase H1 homolog OS=Pinctada fucata OX=50426 GN=PSKH1 PE=2 SV=1 && PF00069:Protein kinase domain	-	86	137	127	91	164	103	3.3922	4.3679	4.99628	4.26829	5.38225	5.37657
182131	8.70074	8.74581	5.9402	3.49629	6.5664	2.59637	7.79558	4.21969	0.845953	0.343043	0.49598	C03A3.3	NC_003284.9	11267321	11269070	-	981	protein_coding	Lactamase_B domain-containing protein && - && PF00753:Metallo-beta-lactamase superfamily	-	9	11	6	3	8	2	0.578636	0.571643	0.384746	0.229357	0.427947	0.170168
186246	3.867	1.59015	1.98007	1.16543	0	1.29819	2.47907	0.821205	1.69017	0.343085	1	F54E4.2	NC_003284.9	14625452	14628916	-	1237	protein_coding	G_PROTEIN_RECEP_F1_2 domain-containing protein && sp|Q10907|YWO4_CAEEL Probable G-protein coupled receptor AH9.4 OS=Caenorhabditis elegans OX=6239 GN=AH9.4 PE=3 SV=2 && -	-	4	2	2	1	0	1	0.203949	0.082425	0.101707	0.06063	0	0.067476
180065	54.1379	41.3438	73.2625	27.9703	63.2016	36.3492	56.2481	42.507	0.382533	0.343132	0.496069	nhr-108	NC_003283.11	15923042	15924472	-	1201	protein_coding	Nuclear hormone receptor family member nhr-108 && sp|O45449|NH108_CAEEL Nuclear hormone receptor family member nhr-108 OS=Caenorhabditis elegans OX=6239 GN=nhr-108 PE=2 SV=1 && PF00104:Ligand-binding domain of nuclear hormone receptor|PF00105:Zinc finger, C4 type (two domains)	-	56	52	74	24	77	28	2.94088	2.2073	3.87597	1.49875	3.36447	1.94595
178280	1487.83	1272.12	1467.23	1536.04	1572.65	1470.85	1409.06	1526.51	-0.11651	0.343166	0.496077	lin-54	NC_003282.8	13241044	13243401	+	1574	protein_coding	Protein lin-54 && sp|Q95QD7|LIN54_CAEEL Protein lin-54 OS=Caenorhabditis elegans OX=6239 GN=lin-54 PE=1 SV=1 && PF03638:Tesmin/TSO1-like CXC domain, cysteine-rich domain	-	1539	1600	1482	1318	1916	1133	61.6688	51.8222	59.2291	62.8017	63.8792	60.0816
191370	22.2352	19.8768	29.701	4.66172	23.8032	19.4728	23.9377	15.9792	0.563766	0.343237	0.4961	ZK637.4	NC_003281.10	8893764	8894691	+	772	protein_coding	Uncharacterized protein && sp|P30637|YOU4_CAEEL Uncharacterized protein ZK637.4 OS=Caenorhabditis elegans OX=6239 GN=ZK637.4 PE=4 SV=1 && -	-	23	25	30	4	29	15	1.87907	1.65091	2.44453	0.3886	1.97128	1.62177
3565560	1.9335	0	3.96013	8.15801	0	7.78912	1.96454	5.31571	-1.43878	0.343237	0.4961	Y71A12B.15	NC_003279.8	13992994	13996221	+	2098	pseudogene	- && sp|Q09562|GADR3_CAEEL Gastrulation-defective protein 3 OS=Caenorhabditis elegans OX=6239 GN=gadr-3 PE=4 SV=2 && -	-	2	0	4	7	0	6	0.060125	0	0.119935	0.250238	0	0.238705
13214753	10.6342	10.336	6.93023	3.49629	4.104	9.0873	9.30014	5.56253	0.773509	0.343325	0.496186	AC3.12	NC_003283.11	10378929	10379393	-	367	protein_coding	Activin_recp domain-containing protein && - && PF01064:Activin types I and II receptor domain	-	11	13	7	3	5	7	1.89042	1.80584	1.19984	0.613078	0.714945	1.59202
173874	5247.51	4572.47	4601.68	5193.15	5447.65	4911.04	4807.22	5183.95	-0.10916	0.343404	0.496261	smc-5	NC_003280.10	5062125	5067129	+	3402	protein_coding	Structural maintenance of chromosomes protein 5 && sp|Q18237|SMC5_CAEEL Structural maintenance of chromosomes protein 5 OS=Caenorhabditis elegans OX=6239 GN=smc-5 PE=1 SV=2 && PF02463:RecF/RecN/SMC N terminal domain	-	5428	5751	4648	4456	6637	3783	100.632	86.1807	85.9456	98.2362	102.378	92.815
189302	0.966749	0	4.95017	0	0.8208	0	1.9723	0.2736	2.34248	0.343457	1	W08F4.10	NC_003280.10	590578	591210	-	504	protein_coding	FBA_2 domain-containing protein && sp|P34484|YMJ9_CAEEL Uncharacterized protein F59B2.9 OS=Caenorhabditis elegans OX=6239 GN=F59B2.9 PE=4 SV=2 && PF07735:F-box associated	-	1	0	5	0	1	0	0.125142	0	0.624067	0	0.104121	0
191881	1.9335	0	5.9402	0	1.6416	0	2.62457	0.5472	2.08264	0.343551	1	srh-125	NC_003283.11	7475626	7476866	-	984	protein_coding	Serpentine Receptor%2C class H && - && PF10318:Serpentine type 7TM GPCR chemoreceptor Srh	-	2	0	6	0	2	0	0.128194	0	0.383573	0	0.10666	0
183619	25.1355	31.8029	17.8206	22.1432	11.4912	20.771	24.9197	18.1351	0.484783	0.343609	0.496516	irg-2	NC_003283.11	4042181	4043601	+	1163	protein_coding	Infection Response Gene && - && -	-	26	40	18	19	14	16	1.41002	1.7534	0.973609	1.22528	0.631709	1.1483
183147	53.1712	64.4009	71.2824	41.9555	55.8144	55.822	62.9515	51.1973	0.295539	0.343716	0.496631	ttr-9	NC_003282.8	9505543	9506351	-	580	protein_coding	TransThyretin-Related family domain && - && PF01060:Transthyretin-like family	-	55	81	72	36	68	43	5.9809	7.11964	7.80901	4.65517	6.15247	6.18809
6418708	36.7365	23.0571	30.691	16.316	27.9072	22.0692	30.1615	22.0975	0.431111	0.343762	0.496657	C45B11.6	NC_003283.11	11044067	11045743	+	1531	protein_coding	Epoxide hydrolase && sp|P07099|HYEP_HUMAN Epoxide hydrolase 1 OS=Homo sapiens OX=9606 GN=EPHX1 PE=1 SV=1 && PF06441:Epoxide hydrolase N terminus	-	38	29	31	14	34	17	1.56545	0.965659	1.27373	0.685825	1.16539	0.926808
184066	9.66749	15.1064	6.93023	23.3086	21.3408	5.19275	10.568	16.614	-0.65818	0.343843	0.496733	F01G10.4	NC_003282.8	10231263	10232556	-	926	protein_coding	Uncharacterized protein && - && -	-	10	19	7	20	26	4	0.681116	1.04603	0.475531	1.61987	1.47344	0.36055
188733	42.5369	42.1389	60.392	34.9629	41.8608	37.6474	48.3559	38.157	0.333528	0.343967	0.496873	sptf-2	NC_003280.10	8625459	8627622	+	900	protein_coding	SP (Specificity Protein) Transcription Factor && sp|P08047|SP1_HUMAN Transcription factor Sp1 OS=Homo sapiens OX=9606 GN=SP1 PE=1 SV=3 && PF00096:Zinc finger, C2H2 type	zf-C2H2	44	53	61	30	51	29	3.08349	3.00216	4.26363	2.5	2.97369	2.6895
172578	58.0049	41.3438	32.6711	19.8123	50.8896	25.9637	44.0066	32.2219	0.427223	0.34403	0.49691	C54G4.5	NC_003279.8	7995734	7996735	+	553	protein_coding	Uncharacterized protein && - && -	-	60	52	33	17	62	20	6.84318	4.79379	3.75388	2.3056	5.88349	3.01871
173954	270.69	255.219	273.249	261.056	194.53	254.445	266.386	236.677	0.175864	0.344049	0.49691	ddl-1	NC_003280.10	5647159	5647884	-	627	protein_coding	WASH complex subunit homolog 3 && sp|O01901|WASC3_CAEEL WASH complex subunit homolog 3 OS=Caenorhabditis elegans OX=6239 GN=ddl-1 PE=1 SV=1 && PF10152:Subunit CCDC53 of WASH complex	-	280	321	276	224	237	196	28.1658	26.0999	27.6907	26.7942	19.8358	26.0918
177030	84.1072	75.5319	94.0532	71.0912	87.0048	48.0329	84.5641	68.7096	0.283954	0.344164	0.497012	Y38F2AR.10	NC_003282.8	2396241	2399520	-	671	protein_coding	Major sperm protein && - && PF00635:MSP (Major sperm protein) domain	-	87	95	95	61	106	37	8.17765	7.21775	8.90621	6.81817	8.28995	4.60252
178678	958.048	995.432	980.133	956.818	971.827	728.282	977.871	885.643	0.1411	0.344197	0.497012	T08B1.1	NC_003283.11	1982613	1987045	-	2164	protein_coding	MFS domain-containing protein && sp|P46499|YLX3_CAEEL Uncharacterized protein F23F12.3 OS=Caenorhabditis elegans OX=6239 GN=F23F12.3/F23F12.1 PE=3 SV=4 && PF00083:Sugar (and other) transporter	-	991	1252	990	821	1184	561	28.8834	29.495	28.7786	28.4542	28.712	21.6382
187891	11.601	20.6719	6.93023	8.15801	9.8496	6.49093	13.0677	8.16618	0.675789	0.344204	0.497012	R102.1	NC_003282.8	10686048	10687111	+	985	protein_coding	DUF4440 domain-containing protein && - && PF14534:Domain of unknown function (DUF4440)	-	12	26	7	7	12	5	0.768382	1.34567	0.447047	0.532994	0.639313	0.423692
172218	2643.09	2405.1	2399.84	2306.39	2388.53	2228.99	2482.68	2307.97	0.104783	0.344236	0.497018	xrep-4	NC_003279.8	5616598	5618551	-	1488	protein_coding	F-box domain-containing protein && - && -	-	2734	3025	2424	1979	2910	1717	115.885	103.639	102.476	99.7478	102.626	96.3127
188633	92.8079	81.8925	51.4817	103.723	77.976	94.7676	75.394	92.1556	-0.28267	0.344404	0.497221	lgc-50	NC_003281.10	7391090	7395454	-	2214	protein_coding	Ligand-gated ion channel 50 && sp|P41849|LGC50_CAEEL Ligand-gated ion channel 50 OS=Caenorhabditis elegans OX=6239 GN=lgc-50 PE=3 SV=3 && PF02931:Neurotransmitter-gated ion-channel ligand binding domain|PF02932:Neurotransmitter-gated ion-channel transmembrane region	-	96	103	52	89	95	73	2.7348	2.3717	1.47747	3.0149	2.25172	2.75208
186430	22.2352	29.4177	43.5615	34.9629	21.3408	11.6837	31.7381	22.6625	0.479837	0.344674	0.49757	F57A8.4	NC_003283.11	10067069	10069440	+	1878	protein_coding	G_PROTEIN_RECEP_F1_2 domain-containing protein && - && PF00001:7 transmembrane receptor (rhodopsin family)	-	23	37	44	30	26	9	0.772439	1.0044	1.47384	1.19808	0.726518	0.400003
184436	129.544	111.31	80.1927	127.032	128.866	122.029	107.016	125.976	-0.23508	0.344785	0.49769	F13H8.1	NC_003280.10	6283384	6284724	+	905	protein_coding	Uncharacterized protein && - && -	-	134	140	81	109	157	94	9.33874	7.88643	5.63026	9.03313	9.10374	8.66953
192085	12.5677	11.9261	14.8505	18.6469	15.5952	22.0692	13.1148	18.7704	-0.50997	0.344858	0.497755	wee-1.1	NC_003280.10	9581536	9583561	-	1849	protein_coding	Membrane-associated tyrosine- and threonine-specific cdc2-inhibitory kinase wee-1.1 && sp|Q20085|PMY11_CAEEL Membrane-associated tyrosine- and threonine-specific cdc2-inhibitory kinase wee-1.1 OS=Caenorhabditis elegans OX=6239 GN=wee-1.1 PE=2 SV=2 && PF00069:Protein kinase domain	-	13	15	15	16	19	17	0.443444	0.413576	0.510324	0.648998	0.539244	0.767411
189988	1.9335	5.56551	3.96013	15.1506	2.4624	5.19275	3.81971	7.60191	-0.96188	0.344928	0.497816	Y47D7A.12	NC_003283.11	4428950	4429676	-	678	protein_coding	Uncharacterized protein && - && -	-	2	7	4	13	3	4	0.186051	0.526344	0.371127	1.43805	0.232199	0.492432
185215	9.66749	10.336	7.92027	6.99258	5.7456	3.89456	9.3079	5.54425	0.741876	0.345091	0.498011	F32H2.8	NC_003279.8	8989931	8993683	+	1378	protein_coding	Uncharacterized protein && - && PF03314:Protein of unknown function, DUF273	-	10	13	8	6	7	3	0.457702	0.480945	0.365201	0.32656	0.266574	0.181714
3564764	30.936	47.7044	45.5415	31.4666	25.4448	40.2438	41.394	32.3851	0.370626	0.345165	0.498063	T16G12.9	NC_003281.10	10076016	10078251	-	1477	protein_coding	Uncharacterized protein && - && -	-	32	60	46	27	31	31	1.36647	2.07096	1.95916	1.37102	1.10141	1.75185
175497	4369.7	4164.59	4506.63	4749.13	4513.58	4683.86	4346.98	4648.85	-0.09683	0.345183	0.498063	C36A4.4	NC_003281.10	3841265	3843614	-	1686	protein_coding	putative UDP-N-acetylglucosamine pyrophosphorylase && sp|Q18493|UAP1_CAEEL Probable UDP-N-acetylglucosamine pyrophosphorylase OS=Caenorhabditis elegans OX=6239 GN=C36A4.4 PE=3 SV=2 && PF01704:UTP--glucose-1-phosphate uridylyltransferase	-	4520	5238	4552	4075	5499	3608	169.088	158.383	169.839	181.272	171.157	178.618
177459	93.7746	73.1467	113.854	67.5949	76.3344	89.5748	93.5917	77.8347	0.264622	0.345503	0.498447	cest-6	NC_003282.8	6926122	6928517	-	1893	protein_coding	COesterase domain-containing protein && sp|Q04456|EST1_CAEBR Gut esterase 1 OS=Caenorhabditis briggsae OX=6238 GN=ges-1 PE=2 SV=1 && PF00135:Carboxylesterase family	-	97	92	115	58	93	69	3.23186	2.47764	3.82154	2.29794	2.57811	3.04239
179882	21.2685	14.3113	25.7409	17.4814	16.416	7.78912	20.4402	13.8955	0.533877	0.345505	0.498447	T22G5.1	NC_003283.11	13876829	13878052	+	1089	protein_coding	GP-PDE domain-containing protein && - && PF03009:Glycerophosphoryl diester phosphodiesterase family	-	22	18	26	15	20	6	1.27417	0.842647	1.50189	1.03306	0.963764	0.459875
177590	20.3017	37.3684	33.6611	13.9852	32.832	18.1746	30.4438	21.6639	0.470696	0.345565	0.498493	ceh-19	NC_003282.8	7953500	7955949	-	917	protein_coding	Homeobox protein ceh-19 && sp|P26797|HM19_CAEEL Homeobox protein ceh-19 OS=Caenorhabditis elegans OX=6239 GN=ceh-19 PE=2 SV=2 && PF00046:Homeodomain	Homeobox	21	47	34	12	40	14	1.44438	2.61294	2.33239	0.98146	2.28907	1.27431
172941	4779.61	4461.95	4989.77	5279.4	4912.49	5070.72	4743.77	5087.53	-0.10094	0.34569	0.498625	ubc-25	NC_003279.8	10562970	10564903	+	1734	protein_coding	Ubiquitin-conjugating enzyme E2 25 && sp|Q93571|UBC25_CAEEL Ubiquitin-conjugating enzyme E2 25 OS=Caenorhabditis elegans OX=6239 GN=ubc-25 PE=2 SV=2 && PF00179:Ubiquitin-conjugating enzyme	-	4944	5612	5040	4530	5985	3906	179.83	164.994	182.841	195.934	181.127	188.018
183680	80.2401	73.1467	68.3123	43.1209	79.6176	55.822	73.8997	59.5202	0.29847	0.345713	0.498625	C50F4.9	NC_003283.11	9523167	9524199	-	527	protein_coding	Uncharacterized protein && - && -	-	83	92	69	37	97	43	9.93343	8.89976	8.23626	5.26565	9.65895	6.81042
24104885	0.966749	4.77044	0	0	0.8208	0	1.9124	0.2736	2.3312	0.345737	1	T11G6.11	NC_003282.8	10847412	10847596	-	185	ncRNA	Unclassified non-coding RNA T11G6.11 && - && -	-	1	6	0	0	1	0	0.340926	1.65341	0	0	0.283659	0
13217430	0.966749	4.77044	0	0	0.8208	0	1.9124	0.2736	2.3312	0.345737	1	F26D2.8	NC_003283.11	16414068	16415247	+	1180	pseudogene	- && - && PF10318:Serpentine type 7TM GPCR chemoreceptor Srh	-	1	6	0	0	1	0	0.05345	0.259221	0	0	0.044472	0
183124	257.155	266.349	301.96	251.733	258.552	225.884	275.155	245.39	0.161898	0.345958	0.498922	C32E12.1	NC_003279.8	5232995	5235277	+	1780	protein_coding	Uncharacterized protein && - && -	-	266	335	305	216	315	174	9.42526	9.59458	10.7788	9.10111	9.28665	8.15916
178590	25.1355	22.262	7.92027	15.1506	36.1152	28.5601	18.4393	26.6086	-0.53303	0.345975	0.498922	K09C6.8	NC_003283.11	840210	843218	-	1941	protein_coding	Non-coding transcript of protein-coding gene K09C6.8b && - && -	-	26	28	8	13	44	22	0.84485	0.735417	0.259272	0.502318	1.18959	0.946048
184913	26.1022	19.8768	26.7309	10.4889	23.8032	16.8764	24.2367	17.0562	0.483231	0.346034	0.498967	F25A2.1	NC_003283.11	1179579	1181597	+	987	protein_coding	Lipase_3 domain-containing protein && sp|Q9XTR8|LIP1_CAEEL Lipase ZK262.3 OS=Caenorhabditis elegans OX=6239 GN=ZK262.3 PE=1 SV=1 && PF01764:Lipase (class 3)	-	27	25	27	9	29	13	1.72535	1.29129	1.72083	0.68389	1.54188	1.09937
185307	806.269	1145.7	999.934	785.5	1094.13	715.301	983.967	864.976	0.184151	0.34611	0.499031	irg-5	NC_003283.11	13737010	13738474	-	1117	protein_coding	CUB_2 domain-containing protein && - && PF02408:CUB-like domain	-	834	1441	1010	674	1333	551	47.0917	65.7676	56.88	45.2551	62.6247	41.1732
174787	707.66	610.616	753.415	720.236	726.408	832.137	690.564	759.594	-0.13732	0.346134	0.499031	nep-1	NC_003280.10	11654208	11657179	-	2542	protein_coding	Neprilysin-1 && sp|Q18673|NEPL1_CAEEL Neprilysin-1 OS=Caenorhabditis elegans OX=6239 GN=nep-1 PE=1 SV=3 && PF05649:Peptidase family M13|PF01431:Peptidase family M13	-	732	768	761	618	885	641	18.1622	15.4023	18.8322	18.2337	18.2699	21.0474
187519	64.7722	69.9664	69.3023	104.889	57.456	88.2767	68.0136	83.5405	-0.28572	0.346189	0.499069	nhr-204	NC_003283.11	254838	258830	-	2318	protein_coding	Nuclear Hormone Receptor family && sp|O17898|NHR60_CAEEL Nuclear hormone receptor family member nhr-60 OS=Caenorhabditis elegans OX=6239 GN=nhr-60 PE=2 SV=1 && PF00104:Ligand-binding domain of nuclear hormone receptor|PF00105:Zinc finger, C4 type (two domains)	RXR-like	67	88	70	90	70	68	1.82303	1.9354	1.89966	2.91199	1.58472	2.44856
181249	18.3682	11.9261	22.7708	38.4592	19.6992	16.8764	17.6884	25.0116	-0.50468	0.346244	0.499085	elt-4	NC_003284.9	10475527	10475959	+	388	protein_coding	GATA-type domain-containing protein && sp|Q10655|ELT2_CAEEL Transcription factor elt-2 OS=Caenorhabditis elegans OX=6239 GN=elt-2 PE=1 SV=1 && -	-	19	15	23	33	24	13	3.08854	1.97088	3.72896	6.37886	3.246	2.79658
171790	498.842	516.003	544.518	557.075	498.226	680.25	519.788	578.517	-0.15136	0.346256	0.499085	nsun-4	NC_003279.8	2308976	2312129	+	1483	protein_coding	5-methylcytosine rRNA methyltransferase nsun-4 && sp|Q95XR2|NSUN4_CAEEL 5-methylcytosine rRNA methyltransferase nsun-4 OS=Caenorhabditis elegans OX=6239 GN=nsun-4 PE=1 SV=1 && PF01189:16S rRNA methyltransferase RsmB/F	-	516	649	550	478	607	524	21.9453	22.3102	23.3299	24.1739	21.4791	29.4921
186961	809.169	896.047	828.658	715.574	876.614	712.704	844.625	768.298	0.134608	0.346416	0.499275	K03H1.11	NC_003281.10	9950417	9951964	-	1387	protein_coding	Uncharacterized protein && - && -	-	837	1127	837	614	1068	549	38.0611	41.4237	37.9613	33.2011	40.4076	33.0379
183225	56.0714	65.9911	38.6113	65.2641	49.248	89.5748	53.5579	68.029	-0.32902	0.346457	0.499294	dmsr-8	NC_003283.11	10510443	10514371	-	1815	protein_coding	G_PROTEIN_RECEP_F1_2 domain-containing protein && sp|Q20929|DMSR1_CAEEL G-protein coupled receptor dmsr-1 OS=Caenorhabditis elegans OX=6239 GN=dmsr-1 PE=1 SV=1 && PF10324:Serpentine type 7TM GPCR chemoreceptor Srw	-	58	83	39	56	60	69	2.0155	2.33132	1.3517	2.31405	1.73478	3.17314
184897	24.1687	31.0079	14.8505	12.8197	13.9536	23.3673	23.3424	16.7136	0.503364	0.346598	0.499456	F23D12.4	NC_003284.9	14445001	14446320	+	866	protein_coding	F-box domain-containing protein && - && -	-	25	39	15	11	17	18	1.82077	2.29587	1.0896	0.952654	1.03015	1.73489
189514	3.867	9.54088	1.98007	4.66172	8.208	15.5782	5.12931	9.48265	-0.85035	0.346814	0.499727	Y22D7AR.7	NC_003281.10	1683630	1688099	-	2304	protein_coding	Tyrosine-protein phosphatase domain-containing protein && - && PF00102:Protein-tyrosine phosphatase	-	4	12	2	4	10	12	0.109499	0.265522	0.054606	0.130208	0.227765	0.434725
182298	0	1.59015	3.96013	0	0	1.29819	1.85009	0.432729	2.26047	0.346922	1	C06B8.3	NC_003283.11	15484054	15484637	-	489	protein_coding	Uncharacterized protein && sp|Q6MGB5|DHB8_RAT (3R)-3-hydroxyacyl-CoA dehydrogenase OS=Rattus norvegicus OX=10116 GN=Hsd17b8 PE=1 SV=1 && PF13561:Enoyl-(Acyl carrier protein) reductase	-	0	2	4	0	0	1	0	0.208508	0.514568	0	0	0.17069
182891	10.6342	4.77044	6.93023	12.8197	13.1328	9.0873	7.44497	11.6799	-0.66877	0.346991	0.499941	C25E10.7	NC_003283.11	9049978	9051200	-	750	protein_coding	Uncharacterized protein && - && PF01826:Trypsin Inhibitor like cysteine rich domain	-	11	6	7	11	16	7	0.925046	0.407841	0.587122	1.1	1.11951	0.779028
174893	253.288	256.809	274.239	228.424	233.107	242.761	261.445	234.764	0.155581	0.347052	0.499988	clec-8	NC_003280.10	12575691	12578061	-	1617	protein_coding	C-type LECtin && sp|Q80T79|CSMD3_MOUSE CUB and sushi domain-containing protein 3 OS=Mus musculus OX=10090 GN=Csmd3 PE=1 SV=3 && PF00059:Lectin C-type domain|PF00431:CUB domain	-	262	323	277	196	284	187	10.2194	10.1834	10.7761	9.09089	9.21673	9.65268
3896747	4.83374	0.795073	3.96013	0	0.8208	2.59637	3.19632	1.13906	1.52562	0.347082	1	acbp-7	NC_003281.10	4837729	4841071	+	558	protein_coding	ACB domain-containing protein && - && PF00887:Acyl CoA binding protein	-	5	1	4	0	1	2	0.565155	0.091362	0.450939	0	0.094045	0.299166
184912	2.90025	5.56551	9.90033	6.99258	0	1.29819	6.12203	2.76359	1.18782	0.347302	0.500308	F23H12.7	NC_003283.11	12371686	12372969	+	692	protein_coding	Uncharacterized protein && - && -	-	3	7	10	6	0	1	0.273431	0.515695	0.909045	0.650288	0	0.120617
180802	22.2352	26.2374	23.7608	41.9555	30.3696	23.3673	24.0778	31.8975	-0.4052	0.347517	0.500525	sto-2	NC_003284.9	5307486	5323387	-	3267	protein_coding	Stomatin-2 && sp|Q19958|STO2_CAEEL Stomatin-2 OS=Caenorhabditis elegans OX=6239 GN=sto-2 PE=3 SV=4 && PF01145:SPFH domain / Band 7 family	-	23	33	24	36	37	18	0.444028	0.514951	0.462119	0.826445	0.594321	0.459875
191454	8.70074	1.59015	4.95017	5.82715	0	0	5.08035	1.94238	1.41322	0.347521	0.500525	ZK899.3	NC_003284.9	9453148	9454976	+	1652	protein_coding	Uncharacterized protein && - && -	-	9	2	5	5	0	0	0.343609	0.061719	0.190393	0.226997	0	0
171904	26.1022	11.131	5.9402	15.1506	34.4736	15.5782	14.3911	21.7341	-0.61513	0.347537	0.500525	W01B11.1	NC_003279.8	3299570	3300516	+	449	protein_coding	Uncharacterized protein && - && -	-	27	14	6	13	42	12	3.79271	1.58958	0.840614	2.17149	4.90876	2.23075
182984	18.3682	12.7212	20.7907	5.82715	22.1616	2.59637	17.2934	10.195	0.705372	0.34767	0.500676	C28F5.1	NC_003280.10	7505305	7506922	+	898	protein_coding	Uncharacterized protein && sp|Q09239|YQA1_CAEEL Uncharacterized protein C28F5.1 OS=Caenorhabditis elegans OX=6239 GN=C28F5.1 PE=4 SV=2 && -	-	19	16	21	5	27	2	1.33447	0.908332	1.47107	0.417594	1.57781	0.185896
178221	2839.34	2758.11	2768.13	3166.47	2991.82	2815.77	2788.53	2991.35	-0.10148	0.347764	0.500772	prmt-9	NC_003282.8	12677398	12684378	-	2443	protein_coding	PRotein arginine MethylTransferase && sp|Q5ZIB9|ANM7_CHICK Protein arginine N-methyltransferase 7 OS=Gallus gallus OX=9031 GN=PRMT7 PE=2 SV=1 && PF06325:Ribosomal protein L11 methyltransferase (PrmA)	-	2937	3469	2796	2717	3645	2169	75.825	72.3905	71.9955	83.4117	78.2966	74.1058
187003	21.2685	18.2867	22.7708	29.1357	37.7568	16.8764	20.7753	27.923	-0.44822	0.347816	0.500806	K04F10.2	NC_003279.8	6360838	6364172	+	1825	protein_coding	Protein KATNIP homolog && sp|O44770|KATIP_CAEEL Protein KATNIP homolog OS=Caenorhabditis elegans OX=6239 GN=K04F10.2 PE=2 SV=3 && PF14652:Domain of unknown function (DUF4457)	-	22	23	23	25	46	13	0.760312	0.642489	0.792787	1.0274	1.32271	0.594561
13182528	7.73399	2.38522	1.98007	6.99258	7.3872	7.78912	4.03309	7.38963	-0.88363	0.347957	0.500968	F33E2.8	NC_003279.8	12583786	12585119	+	959	pseudogene	- && - && -	-	8	3	2	6	9	6	0.526142	0.159479	0.131191	0.469238	0.492485	0.522214
188611	7.73399	1.59015	0	0	0	2.59637	3.10805	0.865457	1.9447	0.348008	1	T19D12.10	NC_003280.10	6655084	6658866	-	1528	protein_coding	MFS domain-containing protein && - && PF07690:Major Facilitator Superfamily	-	8	2	0	0	0	2	0.330216	0.066728	0	0	0	0.10925
13215914	1.9335	1.59015	5.9402	0	0.8208	2.59637	3.15462	1.13906	1.51004	0.348062	1	F18E2.15	NC_003283.11	12760328	12761013	-	364	protein_coding	Uncharacterized protein && - && -	-	2	2	6	0	1	2	0.346546	0.280111	1.03691	0	0.144167	0.458611
178951	536.546	455.577	530.658	551.248	584.41	533.554	507.594	556.404	-0.13499	0.348246	0.501344	hex-2	NC_003283.11	5654449	5658699	+	1946	protein_coding	Beta-N-acetylhexosaminidase && sp|Q3U4H6|HEXD_MOUSE Hexosaminidase D OS=Mus musculus OX=10090 GN=Hexd PE=1 SV=1 && PF00728:Glycosyl hydrolase family 20, catalytic domain	-	555	573	536	473	712	411	17.988	15.0111	17.3266	18.2297	19.2002	17.6285
191893	0.966749	2.38522	2.9701	1.16543	4.104	9.0873	2.10736	4.78558	-1.16403	0.348444	0.501588	srh-246	NC_003283.11	656499	657778	-	993	protein_coding	Serpentine Receptor%2C class H && - && PF10318:Serpentine type 7TM GPCR chemoreceptor Srh	-	1	3	3	1	5	7	0.063516	0.154019	0.190048	0.075529	0.264234	0.58839
177824	3205.74	2943.36	2845.36	3350.61	3231.49	3085.79	2998.15	3222.63	-0.10431	0.348522	0.501659	mtr-4	NC_003282.8	9825694	9830620	+	3224	protein_coding	mRNA transport homolog 4 && sp|Q23223|MTR4_CAEEL mRNA transport homolog 4 OS=Caenorhabditis elegans OX=6239 GN=mtr-4 PE=3 SV=1 && PF13234:rRNA-processing arch domain|PF00270:DEAD/DEAH box helicase|PF08148:DSHCT (NUC185) domain|PF00271:Helicase conserved C-terminal domain	-	3316	3702	2874	2875	3937	2377	64.8711	58.5386	56.0768	66.8811	64.0824	61.539
174491	47.3707	27.0325	29.701	36.1283	38.5776	61.0147	34.7014	45.2402	-0.37784	0.348607	0.501742	arrd-2	NC_003280.10	9407769	9409007	+	1138	protein_coding	Arrestin_C domain-containing protein && - && PF02752:Arrestin (or S-antigen), C-terminal domain|PF00339:Arrestin (or S-antigen), N-terminal domain	-	49	34	30	31	47	47	2.71572	1.52313	1.65833	2.04305	2.16733	3.44724
173080	424.403	377.66	404.924	532.601	394.805	420.612	402.329	449.339	-0.15827	0.348699	0.501807	tmem-189	NC_003279.8	11998781	12002612	+	1209	protein_coding	TMEM189_B_dmain domain-containing protein && sp|A5PLL7|PDES1_HUMAN Plasmanylethanolamine desaturase OS=Homo sapiens OX=9606 GN=PEDS1 PE=1 SV=3 && PF10520:B domain of TMEM189, localisation domain	-	439	475	409	457	481	324	22.9018	20.0294	21.2808	28.3498	20.8779	22.3684
189737	51.2377	62.8108	71.2824	36.1283	48.4272	64.9093	61.777	49.8216	0.315663	0.348709	0.501807	tsp-13	NC_003283.11	19154106	19157718	+	1065	protein_coding	Tetraspanin && sp|P40237|CD82_MOUSE CD82 antigen OS=Mus musculus OX=10090 GN=Cd82 PE=1 SV=1 && PF00335:Tetraspanin family	-	53	79	72	31	59	50	3.13876	3.78163	4.2528	2.18309	2.90717	3.91865
179714	7503.9	7608.85	7177.74	7046.19	7514.42	6031.37	7430.16	6863.99	0.114056	0.348797	0.501892	lgmn-1	NC_003283.11	12513056	12514941	+	1495	protein_coding	Legumain && sp|Q95M12|LGMN_BOVIN Legumain OS=Bos taurus OX=9913 GN=LGMN PE=1 SV=1 && PF01650:Peptidase C13 family	-	7762	9570	7250	6046	9155	4646	327.465	326.341	305.062	303.311	321.356	259.391
177318	2035.97	2033	1993.93	1823.9	1989.62	1831.74	2020.97	1881.75	0.102314	0.348846	0.501923	sand-1	NC_003282.8	5366867	5368865	+	1524	protein_coding	Vacuolar fusion protein MON1 homolog && sp|Q5ZIH2|MON1A_CHICK Vacuolar fusion protein MON1 homolog A OS=Gallus gallus OX=9031 GN=MON1A PE=2 SV=1 && PF03164:Trafficking protein Mon1	-	2106	2557	2014	1565	2424	1411	87.1576	85.5356	83.1316	77.0176	83.4673	77.2784
3565965	38.67	28.6226	37.6213	27.9703	27.9072	24.6655	34.9713	26.8477	0.373513	0.348949	0.50203	W05E10.5	NC_003283.11	11693099	11695697	-	857	protein_coding	Uncharacterized protein && - && -	-	40	36	38	24	34	19	2.94382	2.14152	2.7893	2.10035	2.08193	1.8505
259728	2.90025	0	6.93023	0	1.6416	1.29819	3.27683	0.979929	1.69009	0.348987	1	C49F5.8	NC_003284.9	11960138	11961530	+	960	protein_coding	Uncharacterized protein && - && -	-	3	0	7	0	2	1	0.197098	0	0.458689	0	0.109327	0.086945
179884	765.665	703.64	743.515	684.107	757.598	555.624	737.607	665.777	0.14461	0.349046	0.502129	sptl-3	NC_003283.11	13893325	13896415	+	1945	protein_coding	Serine palmitoyltransferase 3 && sp|Q9XVI6|SPTC3_CAEEL Serine palmitoyltransferase 3 OS=Caenorhabditis elegans OX=6239 GN=sptl-3 PE=3 SV=2 && PF00155:Aminotransferase class I and II	-	792	885	751	587	923	428	25.6825	23.1966	24.2891	22.6349	24.903	18.3671
176491	179.815	228.981	203.947	170.153	224.899	125.924	204.248	173.659	0.226366	0.349353	0.50253	fmo-3	NC_003281.10	10694681	10698861	+	1622	protein_coding	Dimethylaniline monooxygenase [N-oxide-forming] && sp|Q8K4C0|FMO5_RAT Flavin-containing monooxygenase 5 OS=Rattus norvegicus OX=10116 GN=Fmo5 PE=1 SV=3 && PF00743:Flavin-binding monooxygenase-like	-	186	288	206	146	274	97	7.23259	9.05196	7.98929	6.75091	8.86479	4.99157
182882	263.922	244.088	244.538	224.928	233.107	215.499	250.849	224.511	0.157731	0.349428	0.502597	nhr-120	NC_003284.9	6636561	6640620	-	1682	protein_coding	Nuclear Hormone Receptor family && sp|Q21878|NHR1_CAEEL Nuclear hormone receptor family member nhr-1 OS=Caenorhabditis elegans OX=6239 GN=nhr-1 PE=1 SV=4 && PF00104:Ligand-binding domain of nuclear hormone receptor|PF00105:Zinc finger, C4 type (two domains)	-	273	307	247	193	284	166	10.2369	9.30494	9.23767	8.60581	8.86056	8.23756
24104709	0	3.18029	5.9402	6.99258	6.5664	5.19275	3.04016	6.25058	-1.04561	0.349527	0.502699	K02F3.15	NC_003281.10	833435	833609	+	175	snoRNA	small nucleolar RNA K02F3.15 && - && -	-	0	4	6	6	8	4	0	1.16526	2.15678	2.57143	2.39895	1.90782
179264	0.966749	0.795073	1.98007	0	0	0	1.2473	0	2.65158	0.349614	1	his-28	NC_003283.11	8889488	8889799	-	312	protein_coding	Histone H4 && sp|P62784|H4_CAEEL Histone H4 OS=Caenorhabditis elegans OX=6239 GN=his-1 PE=1 SV=2 && PF15511:Centromere kinetochore component CENP-T histone fold	-	1	1	2	0	0	0	0.202152	0.163398	0.403243	0	0	0
180060	384.766	437.29	334.631	375.268	357.869	298.583	385.562	343.907	0.16452	0.349656	0.50282	fbxa-69	NC_003283.11	15814232	15815971	-	1576	protein_coding	F-box domain-containing protein && - && PF01827:FTH domain	-	398	550	338	322	436	230	15.9279	17.7913	13.4913	15.3236	14.5177	12.1811
171746	522.044	571.658	542.538	615.347	514.642	684.144	545.413	604.711	-0.1453	0.349667	0.50282	pghm-1	NC_003279.8	1808092	1811835	+	1168	protein_coding	putative peptidylglycine alpha-hydroxylating monooxygenase 1 && sp|Q95XM2|PHM_CAEEL Probable peptidylglycine alpha-hydroxylating monooxygenase 1 OS=Caenorhabditis elegans OX=6239 GN=pghm-1 PE=1 SV=1 && PF01082:Copper type II ascorbate-dependent monooxygenase, N-terminal domain|PF03712:Copper type II ascorbate-dependent monooxygenase, C-terminal domain	-	540	719	548	528	627	527	29.1597	31.3825	29.5141	33.9041	28.1704	37.6603
176079	110.209	71.5566	85.1429	138.686	100.958	81.7857	88.9696	107.143	-0.27181	0.349782	0.502944	lido-18	NC_003281.10	7662278	7667642	+	3842	protein_coding	ANK_REP_REGION domain-containing protein && sp|P41882|YPT4_CAEEL Ankyrin repeat-containing protein F37A4.4 OS=Caenorhabditis elegans OX=6239 GN=F37A4.4 PE=4 SV=2 && PF02206:Domain of unknown function|PF13857:Ankyrin repeats (many copies)	-	114	90	86	119	123	63	1.87146	1.19423	1.4081	2.32301	1.68003	1.36867
173699	36.7365	52.4748	43.5615	32.632	38.5776	33.7528	44.2576	34.9875	0.337332	0.349921	0.503104	clec-126	NC_003280.10	3519494	3520712	+	901	protein_coding	C-type lectin domain-containing protein && - && PF00059:Lectin C-type domain	-	38	66	44	28	47	26	2.66006	3.73439	3.07199	2.33074	2.73742	2.4086
3565538	5.80049	11.131	4.95017	4.66172	0.8208	6.49093	7.2939	3.99115	0.938154	0.350076	0.503285	F31B12.4	NC_003284.9	10804741	10805595	+	614	protein_coding	Uncharacterized protein && - && -	-	6	14	5	4	1	5	0.616332	1.16241	0.512263	0.488599	0.085467	0.679701
4363067	87.0074	133.572	56.4319	85.0764	69.768	68.8039	92.3372	74.5494	0.315313	0.350267	0.503519	F13E9.13	NC_003282.8	10881546	10882539	+	931	protein_coding	Uncharacterized protein && sp|Q1NZ26|YSMU_CAEEL Uncharacterized protein F13E9.13, mitochondrial OS=Caenorhabditis elegans OX=6239 GN=F13E9.13 PE=3 SV=1 && PF03437:BtpA family	-	90	168	57	73	85	53	6.09712	9.19942	3.85139	5.88076	4.79113	4.75163
190104	3.867	2.38522	9.90033	4.66172	0	2.59637	5.38418	2.41936	1.20312	0.350346	0.503563	Y50E8A.2	NC_003283.11	14728441	14728854	-	414	protein_coding	Major sperm protein && sp|P27440|MSP2_ASCSU Major sperm protein isoform beta OS=Ascaris suum OX=6253 PE=1 SV=3 && PF00635:MSP (Major sperm protein) domain	-	4	3	10	4	0	2	0.609385	0.369421	1.51947	0.724637	0	0.403224
191466	76.3732	87.4581	61.3821	66.4295	50.8896	70.1021	75.0711	62.4737	0.27803	0.350354	0.503563	ZK930.6	NC_003280.10	11883948	11886602	+	2430	protein_coding	Lon proteolytic domain-containing protein && sp|Q09947|YSH6_CAEEL Uncharacterized protein F12A10.6 OS=Caenorhabditis elegans OX=6239 GN=F12A10.6 PE=4 SV=1 && PF05362:Lon protease (S16) C-terminal proteolytic domain	-	79	110	62	57	62	54	2.05047	2.30774	1.60501	1.75926	1.33892	1.85483
191107	3.867	4.77044	9.90033	0	5.7456	2.59637	6.17926	2.78066	1.0878	0.350439	0.503644	ZC196.9	NC_003283.11	8723370	8727177	-	2971	protein_coding	G_PROTEIN_RECEP_F1_2 domain-containing protein && - && PF04789:Protein of unknown function (DUF621)	-	4	6	10	0	7	2	0.084916	0.102956	0.211733	0	0.123641	0.056188
190458	332.562	368.914	312.851	277.372	320.933	314.161	338.109	304.155	0.152759	0.350481	0.503664	aptf-2	NC_003282.8	13413555	13416051	-	1322	protein_coding	Transcription factor aptf-2 && - && PF03299:Transcription factor AP-2	AP-2	344	464	316	238	391	242	16.4119	17.8932	15.0365	13.5023	15.5208	15.2792
172976	436.971	420.594	377.203	323.99	338.17	442.682	411.589	368.28	0.163883	0.350636	0.503827	B0205.8	NC_003279.8	10728898	10730233	-	505	protein_coding	Uncharacterized protein && - && PF15320:mRNA cap methylation, RNMT-activating mini protein	-	452	529	381	278	412	341	56.4519	53.4029	47.4597	41.2871	42.8129	56.3611
172478	1055.69	1105.15	1036.57	1040.73	1028.46	865.89	1065.8	978.361	0.122472	0.350651	0.503827	F13G3.7	NC_003279.8	7304998	7307012	+	1582	protein_coding	Uncharacterized protein && sp|Q8BGF9|S2544_MOUSE Solute carrier family 25 member 44 OS=Mus musculus OX=10090 GN=Slc25a44 PE=1 SV=1 && PF00153:Mitochondrial carrier protein	-	1092	1390	1047	893	1253	667	43.5359	44.7929	41.6324	42.3356	41.5636	35.1913
176319	23.202	43.729	18.8106	18.6469	27.9072	14.28	28.5805	20.278	0.484617	0.350682	0.503832	nlp-48	NC_003281.10	9400531	9401136	-	390	protein_coding	Neuropeptide-Like Protein && - && -	-	24	55	19	16	34	11	3.88131	7.18951	3.06465	3.07692	4.57491	2.3542
177781	70.5727	108.13	96.0332	71.0912	91.1088	64.9093	91.5786	75.7031	0.268152	0.350826	0.503998	wrt-3	NC_003282.8	9473633	9477456	-	2438	protein_coding	Warthog protein 3 && sp|Q20170|WRT3_CAEEL Warthog protein 3 OS=Caenorhabditis elegans OX=6239 GN=wrt-3 PE=2 SV=3 && -	-	73	136	97	61	111	50	1.88852	2.84385	2.50282	1.87654	2.38923	1.7118
184358	20.3017	26.2374	29.701	24.474	18.0576	12.9819	25.4134	18.5045	0.454013	0.350969	0.504162	F11E6.4	NC_003282.8	17469347	17470354	-	606	protein_coding	Uncharacterized protein && - && -	-	21	33	30	21	22	10	2.18564	2.77615	3.11416	2.59901	1.9051	1.37735
189466	17.4015	9.54088	4.95017	10.4889	10.6704	29.8583	10.6308	17.0058	-0.65969	0.351237	0.504506	npp-26	NC_003282.8	4764722	4767956	+	1620	protein_coding	Nuclear Pore complex Protein && - && -	-	18	12	5	9	13	23	0.700792	0.377631	0.194154	0.416666	0.421111	1.18503
259354	130.511	194.793	115.834	127.032	132.149	115.539	147.046	124.906	0.237384	0.351482	0.504809	F11C7.6	NC_003284.9	17401564	17402610	+	600	protein_coding	Uncharacterized protein && - && -	-	135	245	117	109	161	89	14.1911	20.8169	12.2667	13.625	14.0813	12.381
25502970	3.867	2.38522	5.9402	1.16543	1.6416	2.59637	4.06414	1.80113	1.18094	0.351507	0.504809	C03H5.10	NC_003280.10	395098	395894	+	752	ncRNA	Unclassified non-coding RNA C03H5.10 && sp|O45499|RS26_CAEEL 40S ribosomal protein S26 OS=Caenorhabditis elegans OX=6239 GN=rps-26 PE=3 SV=1 && -	-	4	3	6	1	2	2	0.335486	0.203378	0.501909	0.099734	0.139566	0.221987
173484	59.9384	52.4748	51.4817	45.4518	54.9936	28.5601	54.6317	43.0018	0.328023	0.351533	0.504809	fbxb-41	NC_003280.10	1041318	1042327	-	965	protein_coding	F-box domain-containing protein && - && PF07735:F-box associated	-	62	66	52	39	67	22	4.05225	3.48672	3.38975	3.03108	3.64348	1.90288
180088	103.442	125.622	119.794	79.2492	121.478	93.4694	116.286	98.0657	0.237912	0.351666	0.504959	gst-22	NC_003283.11	16231032	16232282	-	724	protein_coding	Glutathione S-Transferase && sp|Q21355|GST4_CAEEL Glutathione S-transferase 4 OS=Caenorhabditis elegans OX=6239 GN=gst-4 PE=2 SV=1 && PF14497:Glutathione S-transferase, C-terminal domain|PF02798:Glutathione S-transferase, N-terminal domain	-	107	158	121	68	148	72	9.32131	11.1255	10.5133	7.04419	10.7273	8.30061
175859	148.879	112.9	139.595	87.4072	123.941	129.819	133.792	113.722	0.230781	0.351809	0.505079	wht-1	NC_003281.10	6084620	6087755	-	2154	protein_coding	ABC transporter ATP-binding protein/permease wht-1 && sp|Q11180|WHT1_CAEEL ABC transporter ATP-binding protein/permease wht-1 OS=Caenorhabditis elegans OX=6239 GN=wht-1 PE=2 SV=3 && PF01061:ABC-2 type transporter|PF00005:ABC transporter	-	154	142	141	75	151	100	4.50928	3.36081	4.1178	2.61142	3.67875	3.87499
178434	720.228	799.844	1032.61	663.13	777.298	841.225	850.892	760.551	0.161709	0.35182	0.505079	Y73F8A.27	NC_003282.8	15472809	15473572	+	657	protein_coding	2Fe-2S ferredoxin-type domain-containing protein && sp|P37193|ADXH1_DROME Adrenodoxin-like protein 1, mitochondrial OS=Drosophila melanogaster OX=7227 GN=Fdx1 PE=2 SV=3 && PF00111:2Fe-2S iron-sulfur cluster binding domain	-	745	1006	1043	569	947	648	71.5192	78.0609	99.8644	64.9542	75.6403	82.3239
185035	1.9335	0.795073	0.990033	0	0	0	1.23954	0	2.64398	0.35183	1	F28A10.10	NC_003280.10	831069	831871	-	671	pseudogene	- && sp|P49583|PCY1_CAEEL Putative choline-phosphate cytidylyltransferase OS=Caenorhabditis elegans OX=6239 GN=F08C6.2 PE=3 SV=2 && PF01467:Cytidylyltransferase-like	-	2	1	1	0	0	0	0.187992	0.075976	0.09375	0	0	0
181720	398.3	426.954	392.053	362.449	413.683	316.757	405.769	364.296	0.151812	0.351862	0.505079	C06G1.1	NC_003284.9	16633352	16637632	+	2002	protein_coding	BPI2 domain-containing protein && - && PF02886:LBP / BPI / CETP family, C-terminal domain	-	412	537	396	311	504	244	12.9797	13.6745	12.4429	11.6508	13.211	10.1728
181183	97.6416	95.4088	99.0033	74.5875	99.3168	71.4002	97.3512	81.7682	0.240391	0.351872	0.505079	dyf-7	NC_003284.9	9698659	9701732	+	1918	protein_coding	Protein dyf-7 && sp|Q09276|DYF7_CAEEL Protein dyf-7 OS=Caenorhabditis elegans OX=6239 GN=dyf-7 PE=1 SV=2 && PF00100:Zona pellucida-like domain	-	101	120	100	64	121	55	3.32127	3.18958	3.27977	2.5026	3.31059	2.39348
172298	398.3	403.102	420.764	402.073	526.954	424.507	407.389	451.178	-0.15117	0.351892	0.505079	pept-3	NC_003279.8	6133245	6137977	+	2441	protein_coding	Peptide transporter 3 && sp|O01840|PEPT3_CAEEL Peptide transporter 3 OS=Caenorhabditis elegans OX=6239 GN=pept-3 PE=1 SV=1 && PF00854:POT family	-	412	507	425	345	642	327	10.6454	10.5887	10.9525	10.6001	13.8018	11.1814
13196572	0	6.36059	0	0	0	1.29819	2.12019	0.432729	2.47988	0.351972	1	R13A1.17	NC_003282.8	7207589	7207738	-	150	ncRNA	Unclassified non-coding RNA R13A1.17 && - && -	-	0	8	0	0	0	1	0	2.71894	0	0	0	0.556448
175860	348.996	288.611	366.312	369.441	377.568	366.089	334.64	371.033	-0.15145	0.352066	0.505277	C05D10.4	NC_003281.10	6088683	6102862	-	2042	protein_coding	Uncharacterized protein && sp|Q11181|YPC4_CAEEL Uncharacterized protein C05D10.4 OS=Caenorhabditis elegans OX=6239 GN=C05D10.4 PE=1 SV=2 && PF07647:SAM domain (Sterile alpha motif)	-	361	363	370	317	460	282	11.1502	9.06258	11.3982	11.643	11.8215	11.5268
24104159	8.70074	8.74581	1.98007	5.82715	3.2832	0	6.47554	3.03678	1.07718	0.352086	0.505277	linc-89	NC_003282.8	3430310	3432470	-	1843	lncRNA	long non-coding RNA linc-89 && - && -	-	9	11	2	5	4	0	0.307999	0.304276	0.068265	0.203472	0.113895	0
181315	1251.94	1190.22	1169.23	1273.82	1287.01	1324.15	1203.8	1294.99	-0.1052	0.352252	0.505457	C03A3.2	NC_003284.9	11262848	11266324	+	1977	protein_coding	Transmembrane protein 104 homolog && sp|Q17598|TM104_CAEEL Transmembrane protein 104 homolog OS=Caenorhabditis elegans OX=6239 GN=C03A3.2 PE=1 SV=2 && PF01490:Transmembrane amino acid transporter protein	-	1295	1497	1181	1093	1568	1020	41.3138	38.6026	37.5781	41.4643	41.6206	43.0635
184728	81.2069	62.8108	75.2425	67.5949	60.7392	53.2256	73.0867	60.5199	0.267211	0.352317	0.505457	F20D6.10	NC_003283.11	8192060	8195939	-	1795	protein_coding	Uncharacterized protein && - && -	-	84	79	76	58	74	41	2.95153	2.24369	2.66343	2.4234	2.1634	1.9065
186126	0.966749	4.77044	0	4.66172	4.104	5.19275	1.9124	4.65282	-1.22777	0.35232	0.505457	srsx-8	NC_003283.11	1551008	1553104	-	929	protein_coding	Serpentine Receptor%2C class SX && - && PF10320:Serpentine type 7TM GPCR chemoreceptor Srsx	-	1	6	0	4	5	4	0.067892	0.329258	0	0.322927	0.282438	0.359385
189156	40.6035	34.1882	24.7508	34.9629	18.0576	22.0692	33.1808	25.0299	0.418747	0.352325	0.505457	W03D8.7	NC_003279.8	2796130	2797464	+	1070	protein_coding	Uncharacterized protein && - && PF06887:Protein of unknown function (DUF1265)	-	42	43	25	30	22	17	2.4757	2.04873	1.46976	2.1028	1.07897	1.32612
190625	0	0	0.990033	5.82715	0	0	0.330011	1.94238	-2.55823	0.352383	1	Y73B3A.7	NC_003284.9	137029	138075	-	585	pseudogene	- && - && -	-	0	0	1	5	0	0	0	0	0.107532	0.641025	0	0
188984	4.83374	1.59015	0.990033	8.15801	2.4624	5.19275	2.47131	5.27105	-1.08228	0.352405	0.50553	srh-132	NC_003283.11	17410255	17411705	+	1050	protein_coding	Serpentine Receptor%2C class H && - && PF10318:Serpentine type 7TM GPCR chemoreceptor Srh	-	5	2	1	7	3	4	0.30034	0.097105	0.05991	0.499999	0.149934	0.317971
179718	6238.43	7671.66	6619.36	5990.31	7086.79	5719.81	6843.15	6265.64	0.126989	0.352463	0.505573	F45D3.4	NC_003283.11	12552213	12553191	-	924	protein_coding	Uncharacterized protein && - && -	-	6453	9649	6686	5140	8634	4406	440.475	532.367	455.183	417.207	490.353	398.005
173074	1256.77	1114.69	1226.65	1280.81	1235.3	1378.67	1199.37	1298.26	-0.11392	0.352645	0.505794	hda-3	NC_003279.8	11912793	11917712	-	1730	protein_coding	Histone deacetylase && sp|P56518|HDAC1_STRPU Histone deacetylase 1 OS=Strongylocentrotus purpuratus OX=7668 GN=HDAC1 PE=2 SV=1 && PF00850:Histone deacetylase domain	-	1300	1402	1239	1099	1505	1062	47.3946	41.3145	45.0523	47.6444	45.6519	51.2383
181236	285.191	300.538	266.319	219.101	315.187	209.008	284.016	247.765	0.190387	0.352714	0.505852	slc-9B.1	NC_003284.9	10279599	10282842	+	1918	protein_coding	Na_H_Exchanger domain-containing protein && sp|Q4ZJI4|SL9B1_HUMAN Sodium/hydrogen exchanger 9B1 OS=Homo sapiens OX=9606 GN=SLC9B1 PE=2 SV=2 && PF00999:Sodium/hydrogen exchanger family	-	295	378	269	188	384	161	9.70075	10.0472	8.82258	7.3514	10.5063	7.00638
175280	53.1712	69.9664	93.0631	52.4443	44.3232	77.8912	72.0669	58.2196	0.319035	0.352747	0.505858	acsd-1	NC_003281.10	1116466	1142927	+	1342	protein_coding	2-amino-3-carboxymuconate-6-semialdehyde decarboxylase && sp|Q8T8B9|ACMSD_CAEEL 2-amino-3-carboxymuconate-6-semialdehyde decarboxylase OS=Caenorhabditis elegans OX=6239 GN=acsd-1 PE=2 SV=1 && PF04909:Amidohydrolase	-	55	88	94	45	54	60	2.58489	3.34296	4.40623	2.5149	2.11159	3.73177
13200481	0	0	0	4.66172	0	0	0	1.55391	-3.20119	0.352776	1	21ur-5750	NC_003282.8	14102889	14102909	+	21	piRNA	piwi-interacting RNA 21ur-5750 && - && -	-	0	0	0	4	0	0	0	0	0	14.2857	0	0
183441	0	0	0	4.66172	0	0	0	1.55391	-3.20119	0.352776	1	srw-129	NC_003283.11	2971949	2973485	+	1137	protein_coding	G_PROTEIN_RECEP_F1_2 domain-containing protein && - && PF10324:Serpentine type 7TM GPCR chemoreceptor Srw	-	0	0	0	4	0	0	0	0	0	0.263852	0	0
191381	0	0	0	4.66172	0	0	0	1.55391	-3.20119	0.352776	1	clec-58	NC_003280.10	10474221	10476139	-	1194	protein_coding	C-type LECtin && - && PF00092:von Willebrand factor type A domain	-	0	0	0	4	0	0	0	0	0	0.251256	0	0
13193217	0	0	0	4.66172	0	0	0	1.55391	-3.20119	0.352776	1	21ur-10686	NC_003282.8	4894235	4894255	-	21	piRNA	piwi-interacting RNA 21ur-10686 && - && -	-	0	0	0	4	0	0	0	0	0	14.2857	0	0
24104772	0	0	0	4.66172	0	0	0	1.55391	-3.20119	0.352776	1	M03F4.10	NC_003284.9	4978174	4978288	-	115	ncRNA	Unclassified non-coding RNA M03F4.10 && - && -	-	0	0	0	4	0	0	0	0	0	2.60869	0	0
7040137	0	0	0	4.66172	0	0	0	1.55391	-3.20119	0.352776	1	F59C6.15	NC_003279.8	10516978	10517150	-	173	snoRNA	small nucleolar RNA F59C6.15 && - && -	-	0	0	0	4	0	0	0	0	0	1.7341	0	0
186252	0	0	0	4.66172	0	0	0	1.55391	-3.20119	0.352776	1	F54F2.6	NC_003281.10	8800486	8800701	-	216	protein_coding	Uncharacterized protein && sp|P34451|YMA6_CAEEL Uncharacterized protein F54F2.6 OS=Caenorhabditis elegans OX=6239 GN=F54F2.6 PE=4 SV=1 && -	-	0	0	0	4	0	0	0	0	0	1.38889	0	0
13199252	0	0	0	4.66172	0	0	0	1.55391	-3.20119	0.352776	1	21ur-11376	NC_003282.8	13705694	13705714	-	21	piRNA	piwi-interacting RNA 21ur-11376 && - && -	-	0	0	0	4	0	0	0	0	0	14.2857	0	0
13202627	0	0	0	4.66172	0	0	0	1.55391	-3.20119	0.352776	1	21ur-2061	NC_003282.8	14678441	14678461	-	21	piRNA	piwi-interacting RNA 21ur-2061 && - && -	-	0	0	0	4	0	0	0	0	0	14.2857	0	0
13214881	0	0	0	4.66172	0	0	0	1.55391	-3.20119	0.352776	1	F29F11.11	NC_003283.11	10671241	10671376	-	136	ncRNA	Unclassified non-coding RNA F29F11.11 && - && -	-	0	0	0	4	0	0	0	0	0	2.20588	0	0
13215090	0	0	0	4.66172	0	0	0	1.55391	-3.20119	0.352776	1	T04C12.29	NC_003283.11	11082604	11082742	-	139	ncRNA	Unclassified non-coding RNA T04C12.29 && - && -	-	0	0	0	4	0	0	0	0	0	2.15827	0	0
13215698	0	0	0	4.66172	0	0	0	1.55391	-3.20119	0.352776	1	F55C5.13	NC_003283.11	12297356	12297489	+	134	ncRNA	Unclassified non-coding RNA F55C5.13 && - && -	-	0	0	0	4	0	0	0	0	0	2.2388	0	0
189680	0	0	0	4.66172	0	0	0	1.55391	-3.20119	0.352776	1	Y38H6A.1	NC_003283.11	20325717	20328083	+	626	protein_coding	Uncharacterized protein && - && -	-	0	0	0	4	0	0	0	0	0	0.479232	0	0
13220798	0	0	0	4.66172	0	0	0	1.55391	-3.20119	0.352776	1	F13D11.19	NC_003284.9	5816432	5816909	+	478	ncRNA	Unclassified non-coding RNA F13D11.19 && - && -	-	0	0	0	4	0	0	0	0	0	0.627614	0	0
13223867	0	0	0	4.66172	0	0	0	1.55391	-3.20119	0.352776	1	M163.17	NC_003284.9	14504340	14504527	+	188	ncRNA	Unclassified non-coding RNA M163.17 && - && -	-	0	0	0	4	0	0	0	0	0	1.59574	0	0
183143	0.966749	0	0	5.82715	0	0	0.32225	1.94238	-2.55826	0.352883	1	sru-4	NC_003282.8	9498388	9499588	+	1020	protein_coding	Serpentine Receptor%2C class U && sp|P83502|SRU26_CAEEL Serpentine receptor class U-26 OS=Caenorhabditis elegans OX=6239 GN=sru-26 PE=3 SV=2 && PF10322:Serpentine type 7TM GPCR chemoreceptor Sru	-	1	0	0	5	0	0	0.061835	0	0	0.367646	0	0
191956	0.966749	0	0	5.82715	0	0	0.32225	1.94238	-2.55826	0.352883	1	srm-2	NC_003282.8	5008678	5010789	+	1011	protein_coding	Serpentine Receptor%2C class M && - && PF10326:Serpentine type 7TM GPCR chemoreceptor Str	-	1	0	0	5	0	0	0.062385	0	0	0.370919	0	0
13213444	0.966749	0	0	5.82715	0	0	0.32225	1.94238	-2.55826	0.352883	1	K11C4.13	NC_003283.11	6900449	6900664	+	216	ncRNA	Unclassified non-coding RNA K11C4.13 && - && -	-	1	0	0	5	0	0	0.291997	0	0	1.73611	0	0
189897	11.601	13.5162	22.7708	13.9852	4.9248	12.9819	15.9627	10.6306	0.613455	0.352953	0.506113	ttr-13	NC_003283.11	20635901	20636955	-	742	protein_coding	TransThyretin-Related family domain && - && PF01060:Transthyretin-like family	-	12	17	23	12	6	10	1.02002	1.16801	1.94992	1.21294	0.424342	1.1249
174575	541.379	554.961	643.522	553.579	476.885	551.729	579.954	527.398	0.138747	0.353076	0.506249	ZK945.7	NC_003280.10	10107473	10108477	-	872	protein_coding	Uncharacterized protein && sp|Q09383|YS87_CAEEL Uncharacterized protein ZK945.7 OS=Caenorhabditis elegans OX=6239 GN=ZK945.7 PE=4 SV=1 && -	-	560	698	650	475	581	425	40.5045	40.8075	46.8909	40.8543	34.9646	40.6807
176930	287.124	255.219	405.914	353.125	362.794	360.896	316.086	358.938	-0.18568	0.35312	0.50627	cox-18	NC_003282.8	1097453	1102980	+	1073	protein_coding	Cytochrome OXidase assembly protein && - && -	-	297	321	410	303	442	278	17.4578	15.2513	24.0368	21.1789	21.6168	21.6253
187345	37.7032	36.5734	41.5814	22.1432	42.6816	22.0692	38.6193	28.9646	0.389547	0.353331	0.506533	K12H6.7	NC_003280.10	2834933	2836953	-	1299	protein_coding	Uncharacterized protein && - && -	-	39	46	42	19	52	17	1.8936	1.8053	2.03391	1.097	2.10069	1.09234
189780	328.695	334.726	374.233	315.832	293.026	329.739	345.884	312.865	0.146619	0.353388	0.506573	wac-1.2	NC_003279.8	13344068	13346963	+	450	protein_coding	WW domain-containing protein && - && -	-	340	421	378	271	357	254	47.6539	47.6947	52.841	45.1666	41.6317	47.1126
177409	22.2352	26.2374	30.691	22.1432	16.416	20.771	26.3879	19.7767	0.425816	0.353761	0.507068	lgc-10	NC_003282.8	6446542	6457572	-	1506	protein_coding	Ligand-Gated ion Channel && sp|G5ECT0|PBO5_CAEEL Proton-gated ion channel subunit pbo-5 OS=Caenorhabditis elegans OX=6239 GN=pbo-5 PE=1 SV=1 && PF02931:Neurotransmitter-gated ion-channel ligand binding domain|PF02932:Neurotransmitter-gated ion-channel transmembrane region	-	23	33	31	19	20	16	0.963241	1.11709	1.29488	0.946214	0.696905	0.886771
179650	32.8695	26.2374	32.6711	36.1283	41.04	38.9456	30.5927	38.7046	-0.34608	0.353926	0.507262	F10C2.3	NC_003283.11	12020326	12023859	+	3009	protein_coding	Uncharacterized protein && sp|P34885|KPC1B_CAEEL Protein kinase C-like 1B OS=Caenorhabditis elegans OX=6239 GN=pkc-1 PE=2 SV=2 && PF02995:Protein of unknown function (DUF229)	-	34	33	33	31	50	30	0.71267	0.559104	0.689896	0.772681	0.872	0.832176
13204444	0	6.36059	0	1.16543	0	0	2.12019	0.388477	2.47969	0.354055	1	21ur-6312	NC_003282.8	15211802	15211822	-	21	piRNA	piwi-interacting RNA 21ur-6312 && - && -	-	0	8	0	1	0	0	0	19.421	0	3.57142	0	0
13188680	5.80049	6.36059	11.8804	12.8197	6.5664	19.4728	8.01383	12.953	-0.67501	0.354083	0.507447	C39B5.14	NC_003281.10	2211420	2217130	+	1112	protein_coding	Lipase_3 domain-containing protein && sp|Q9XTR8|LIP1_CAEEL Lipase ZK262.3 OS=Caenorhabditis elegans OX=6239 GN=ZK262.3 PE=1 SV=1 && PF01764:Lipase (class 3)	-	6	8	12	11	8	15	0.340313	0.366764	0.678841	0.741905	0.377532	1.12591
13215861	3.867	3.97537	4.95017	0	0	5.19275	4.26418	1.73091	1.39958	0.354213	0.507592	F56H9.9	NC_003283.11	12624144	12624471	-	253	protein_coding	Uncharacterized protein && - && -	-	4	5	5	0	0	4	0.997175	1.00751	1.2432	0	0	1.31964
181876	30.936	19.0818	14.8505	27.9703	22.1616	38.9456	21.6227	29.6925	-0.44636	0.354251	0.507606	B0244.5	NC_003281.10	5744879	5747195	+	1235	protein_coding	Putative G-protein coupled receptor B0244.5 && sp|Q10909|YS95_CAEEL Putative G-protein coupled receptor B0244.5 OS=Caenorhabditis elegans OX=6239 GN=B0244.5 PE=3 SV=3 && -	-	32	24	15	24	27	30	1.63424	0.990707	0.76404	1.45749	1.14727	2.02754
179771	1214.24	1238.72	1078.15	1078.02	1113.01	1073.6	1177.04	1088.21	0.113228	0.354281	0.507607	lipl-1	NC_003283.11	12919986	12921692	+	1337	protein_coding	Lipase lipl-1 && sp|Q93789|LIPL1_CAEEL Lipase lipl-1 OS=Caenorhabditis elegans OX=6239 GN=lipl-1 PE=2 SV=2 && PF04083:Partial alpha/beta-hydrolase lipase region	-	1256	1558	1089	925	1356	827	59.2502	59.4069	51.2375	51.8885	53.2227	51.6286
13217922	0.966749	3.18029	6.93023	1.16543	0.8208	2.59637	3.69243	1.52753	1.31817	0.354374	0.507662	Y6G8.13	NC_003283.11	17611978	17612318	+	341	pseudogene	- && - && -	-	1	4	7	1	1	2	0.18496	0.598007	1.29132	0.219941	0.153891	0.489544
175192	3239.57	3809.99	3632.43	3772.5	3952.97	3769.93	3560.67	3831.8	-0.10588	0.354376	0.507662	ads-1	NC_003281.10	295654	298556	-	1879	protein_coding	Alkyldihydroxyacetonephosphate synthase && sp|O45218|ADAS_CAEEL Alkyldihydroxyacetonephosphate synthase OS=Caenorhabditis elegans OX=6239 GN=ads-1 PE=2 SV=1 && PF02913:FAD linked oxidases, C-terminal domain|PF01565:FAD binding domain	-	3351	4792	3669	3237	4816	2904	112.481	130.014	122.832	129.204	134.502	128.999
179851	475.64	388.791	449.475	455.683	488.376	502.398	437.969	482.152	-0.13996	0.354484	0.507745	F53F4.12	NC_003283.11	13626047	13627487	+	1248	protein_coding	Uncharacterized protein && - && -	-	492	489	454	391	595	387	24.8647	19.9754	22.884	23.4976	25.0191	25.8829
175294	136.312	153.449	178.206	129.363	149.386	127.222	155.989	135.323	0.199882	0.354491	0.507745	fbxa-14	NC_003281.10	1322124	1324613	-	1430	protein_coding	F-box domain-containing protein && - && PF01827:FTH domain|PF00646:F-box domain	-	141	193	180	111	182	98	6.21892	6.88054	7.91823	5.82167	6.67889	5.72013
176608	461.139	545.42	453.435	437.036	431.741	459.558	486.665	442.778	0.138644	0.354598	0.507858	mrt-2	NC_003281.10	11746766	11750175	+	1205	protein_coding	Cell cycle checkpoint protein RAD1 homolog mrt-2 && sp|G5EC44|MRT2_CAEEL Cell cycle checkpoint protein RAD1 homolog mrt-2 OS=Caenorhabditis elegans OX=6239 GN=mrt-2 PE=1 SV=1 && PF02144:Repair protein Rad1/Rec1/Rad17	-	477	686	458	375	526	354	24.9668	29.0227	23.9095	23.3402	22.907	24.5207
186294	0	0	0.990033	2.33086	2.4624	0	0.330011	1.59775	-2.31272	0.35464	1	F55C9.6	NC_003283.11	19293632	19296823	-	417	protein_coding	CUB_2 domain-containing protein && - && PF02408:CUB-like domain	-	0	0	1	2	3	0	0	0	0.150854	0.359712	0.377532	0
191465	50.2709	41.3438	43.5615	44.2863	36.936	24.6655	45.0587	35.296	0.343791	0.354685	0.507941	ZK930.5	NC_003280.10	11882614	11883512	+	629	pseudogene	- && - && -	-	52	52	44	38	45	19	5.21416	4.21457	4.40042	4.53099	3.75431	2.52127
3565377	13.5345	8.74581	15.8405	11.6543	7.3872	5.19275	12.7069	8.07808	0.644516	0.354799	0.508064	nspf-3	NC_003280.10	2689917	2690180	-	264	protein_coding	Nematode Specific Peptide family%2C group F && - && -	-	14	11	16	10	9	4	3.34469	2.12417	3.81248	2.8409	1.78899	1.26466
184352	0	2.38522	0	3.49629	3.2832	1.29819	0.795073	2.69256	-1.69608	0.354849	1	clec-254	NC_003283.11	18753500	18754428	-	831	protein_coding	C-type LECtin && - && PF08277:PAN-like domain	-	0	3	0	3	4	1	0	0.184044	0	0.270758	0.252597	0.100442
54161976	6.76724	0.795073	3.96013	3.49629	0.8208	0	3.84082	1.43903	1.41073	0.355003	0.508302	his-42	NC_003280.10	13828287	13828697	-	411	protein_coding	Histone H3 && sp|P08898|H3_CAEEL Histone H3 OS=Caenorhabditis elegans OX=6239 GN=his-2 PE=1 SV=4 && PF00125:Core histone H2A/H2B/H3/H4	-	7	1	4	3	1	0	1.07421	0.124039	0.612223	0.547444	0.127681	0
13198648	14.5012	4.77044	18.8106	10.4889	27.0864	19.4728	12.6941	19.016	-0.60956	0.355039	0.508302	K08E7.10	NC_003282.8	12561367	12563543	-	588	pseudogene	- && - && PF01432:Peptidase family M3	-	15	6	19	9	33	15	1.60896	0.520205	2.03267	1.14796	2.94514	2.12927
172829	215.585	217.055	199.987	251.733	220.795	236.27	210.876	236.266	-0.16119	0.355078	0.508302	F26E4.7	NC_003279.8	9774165	9779542	+	2367	protein_coding	Uncharacterized protein && sp|P10675|FAS1_SCHAM Fasciclin-1 OS=Schistocerca americana OX=7009 GN=FAS1 PE=1 SV=1 && PF02469:Fasciclin domain	-	223	273	202	216	269	182	5.94208	5.87984	5.3684	6.8441	5.9638	6.41785
3565343	25.1355	32.598	15.8405	16.316	22.9824	12.9819	24.5247	17.4268	0.480669	0.35508	0.508302	dlc-5	NC_003282.8	6438204	6440032	+	703	protein_coding	Dynein Light Chain && sp|P61285|DYL1_BOVIN Dynein light chain 1, cytoplasmic OS=Bos taurus OX=9913 GN=DYNLL1 PE=1 SV=1 && PF01221:Dynein light chain type 1	-	26	41	16	14	28	10	2.33265	2.97324	1.43171	1.4936	2.09012	1.1873
180382	7.73399	5.56551	4.95017	6.99258	14.7744	7.78912	6.08322	9.85203	-0.72102	0.355112	0.508307	Y73B3A.2	NC_003284.9	61165	63375	-	1476	pseudogene	- && sp|Q9W1G0|TALDO_DROME Probable transaldolase OS=Drosophila melanogaster OX=7227 GN=Taldo PE=2 SV=2 && -	-	8	7	5	6	18	6	0.34185	0.241776	0.213096	0.304878	0.639963	0.339298
13191323	0.966749	0	0	2.33086	2.4624	0	0.32225	1.59775	-2.31265	0.355234	1	Y47D3A.34	NC_003281.10	11232421	11234861	-	1084	protein_coding	Uncharacterized protein && - && -	-	1	0	0	2	3	0	0.058184	0	0	0.138376	0.145231	0
186997	0.966749	0	0	2.33086	2.4624	0	0.32225	1.59775	-2.31265	0.355234	1	irld-43	NC_003283.11	1660297	1662150	+	1108	pseudogene	- && - && PF01030:Receptor L domain	-	1	0	0	2	3	0	0.056924	0	0	0.135379	0.142086	0
180478	88.9409	118.466	132.665	90.9035	83.7216	114.24	113.357	96.2885	0.242666	0.355366	0.508614	sedl-1	NC_003284.9	1439267	1440261	-	534	protein_coding	putative trafficking protein particle complex subunit 2 && sp|O02173|TPPC2_CAEEL Probable trafficking protein particle complex subunit 2 OS=Caenorhabditis elegans OX=6239 GN=sedl-1 PE=1 SV=1 && PF04628:Sedlin, N-terminal conserved region	-	92	149	134	78	102	88	10.8662	14.2248	15.7854	10.955	10.0237	13.7549
176039	626.453	585.174	754.405	614.182	591.797	578.991	655.344	594.99	0.138295	0.355385	0.508614	lab-2	NC_003281.10	7324940	7329607	-	920	protein_coding	Long Arms of the Bivalent protein && - && -	-	648	736	762	527	721	446	44.4241	40.7841	52.1025	42.9619	41.126	40.4635
186838	37.7032	23.0571	23.7608	24.474	22.9824	14.28	28.1737	20.5788	0.439343	0.355412	0.508614	srx-45	NC_003281.10	9303859	9306696	-	1261	protein_coding	Serpentine receptor class X 45 && sp|P34490|SRX45_CAEEL Serpentine receptor class X 45 OS=Caenorhabditis elegans OX=6239 GN=srx-45 PE=3 SV=2 && PF10328:Serpentine type 7TM GPCR chemoreceptor Srx	-	39	29	24	21	28	11	1.95066	1.17242	1.19726	1.24901	1.16523	0.728105
13183688	19.335	13.5162	14.8505	6.99258	9.8496	15.5782	15.9006	10.8068	0.56734	0.355447	0.508623	ZC204.17	NC_003280.10	1645410	1646299	-	757	protein_coding	Uncharacterized protein && - && -	-	20	17	15	6	12	12	1.66635	1.14486	1.24649	0.594451	0.831867	1.32313
184987	4.83374	9.54088	4.95017	3.49629	11.4912	18.1746	6.4416	11.054	-0.75984	0.355494	0.508649	clec-263	NC_003283.11	20574614	20577636	+	1885	protein_coding	C-type LECtin && - && PF08277:PAN-like domain	-	5	12	5	3	14	14	0.167298	0.324542	0.166859	0.119363	0.389749	0.619916
177356	114.076	125.622	131.674	143.348	141.998	138.906	123.791	141.417	-0.19231	0.355624	0.508795	C06E7.4	NC_003282.8	5850826	5859976	-	1606	protein_coding	Uncharacterized protein && - && -	-	118	158	133	123	173	107	4.63413	5.01548	5.20952	5.74408	5.65287	5.56102
13198300	11.601	8.74581	15.8405	1.16543	9.8496	10.3855	12.0624	7.13351	0.74173	0.355722	0.508893	K01A6.8	NC_003282.8	11737031	11737369	-	339	protein_coding	Uncharacterized protein && - && -	-	12	11	16	1	12	8	2.23261	1.65422	2.96901	0.221239	1.85759	1.96973
176262	223.319	232.161	190.086	166.656	242.136	144.099	215.189	184.297	0.215557	0.355816	0.508988	ZK637.12	NC_003281.10	8924237	8925302	+	841	protein_coding	Uncharacterized protein && sp|P34658|YOUB_CAEEL Uncharacterized protein ZK637.12 OS=Caenorhabditis elegans OX=6239 GN=ZK637.12 PE=4 SV=4 && -	-	231	292	192	143	295	111	17.324	17.7006	14.3614	12.7527	18.4075	11.0165
181539	32.8695	25.4423	27.7209	37.2938	41.04	31.1565	28.6776	36.4967	-0.35841	0.356594	0.510039	sel-7	NC_003284.9	14332738	14340481	-	1815	protein_coding	Suppressor/Enhancer of Lin-12 && - && -	-	34	32	28	32	50	24	1.1815	0.898823	0.97045	1.32231	1.44565	1.1037
182636	0.966749	9.54088	0.990033	10.4889	9.0288	3.89456	3.83255	7.80408	-0.99746	0.356609	0.510039	C15C8.5	NC_003283.11	12748007	12749979	+	1278	protein_coding	Uncharacterized protein && - && -	-	1	12	1	9	11	3	0.049352	0.478687	0.049222	0.528168	0.45168	0.195933
13189638	0	0.795073	0	5.82715	0	0	0.265024	1.94238	-2.55849	0.356631	1	B0244.15	NC_003281.10	5743384	5744820	+	1155	protein_coding	G_PROTEIN_RECEP_F1_2 domain-containing protein && sp|Q10909|YS95_CAEEL Putative G-protein coupled receptor B0244.5 OS=Caenorhabditis elegans OX=6239 GN=B0244.5 PE=3 SV=3 && -	-	0	1	0	5	0	0	0	0.044139	0	0.324675	0	0
3565699	0	0.795073	0	5.82715	0	0	0.265024	1.94238	-2.55849	0.356631	1	F57G9.7	NC_003280.10	12394781	12397756	-	1143	protein_coding	Uncharacterized protein && sp|O17816|SRE38_CAEEL Serpentine receptor class epsilon-38 OS=Caenorhabditis elegans OX=6239 GN=sre-38 PE=3 SV=2 && PF03125:C. elegans Sre G protein-coupled chemoreceptor	-	0	1	0	5	0	0	0	0.044602	0	0.328083	0	0
188548	2.90025	9.54088	5.9402	6.99258	1.6416	0	6.12711	2.87806	1.10355	0.35666	0.510072	str-230	NC_003283.11	14209170	14210843	-	1067	protein_coding	Seven TM Receptor && sp|Q9XX85|ST217_CAEEL G-protein coupled receptor str-217 OS=Caenorhabditis elegans OX=6239 GN=str-217 PE=1 SV=2 && PF10326:Serpentine type 7TM GPCR chemoreceptor Str	-	3	12	6	6	2	0	0.177333	0.573347	0.353735	0.421743	0.098364	0
188187	0	2.38522	2.9701	0	0	1.29819	1.78511	0.432729	2.21613	0.356706	1	srh-264	NC_003283.11	15414147	15415349	+	1002	protein_coding	Serpentine Receptor%2C class H && - && PF10318:Serpentine type 7TM GPCR chemoreceptor Srh	-	0	3	3	0	0	1	0	0.152635	0.188341	0	0	0.083301
13191072	11.601	6.36059	6.93023	3.49629	3.2832	7.78912	8.29727	4.8562	0.800915	0.356767	0.510184	T20G5.15	NC_003281.10	10195907	10197080	-	886	pseudogene	- && - && -	-	12	8	7	3	4	6	0.854239	0.460317	0.497	0.25395	0.236916	0.565241
13187869	0	1.59015	0.990033	2.33086	1.6416	3.89456	0.86006	2.62234	-1.55359	0.356841	1	W01G7.2	NC_003280.10	14031402	14032644	+	948	pseudogene	- && sp|Q95PZ9|SPE6_CAEEL Serine/threonine-protein kinase spe-6 OS=Caenorhabditis elegans OX=6239 GN=spe-6 PE=1 SV=1 && -	-	0	2	1	2	2	3	0	0.107553	0.066356	0.158228	0.110711	0.264137
190311	839.138	838.007	893.01	809.974	837.216	714.002	856.718	787.064	0.120439	0.356886	0.510312	mrpl-46	NC_003282.8	800818	804749	+	1277	protein_coding	Nudix hydrolase domain-containing protein && sp|Q9H2W6|RM46_HUMAN 39S ribosomal protein L46, mitochondrial OS=Homo sapiens OX=9606 GN=MRPL46 PE=1 SV=1 && PF11788:39S mitochondrial ribosomal protein L46	-	868	1054	902	695	1020	550	42.8707	42.0776	44.4332	40.8183	41.9158	35.9491
178855	169.181	165.375	202.957	219.101	183.859	206.412	179.171	203.124	-0.17954	0.356915	0.510313	soc-1	NC_003283.11	4642952	4646931	+	1358	protein_coding	Multisubstrate adapter protein soc-1 && sp|G5EDJ4|SOC1_CAEEL Multisubstrate adapter protein soc-1 OS=Caenorhabditis elegans OX=6239 GN=soc-1 PE=1 SV=1 && -	-	175	208	205	188	224	159	8.12775	7.80844	9.49611	10.3829	8.65599	9.77268
179219	32.8695	42.1389	39.6013	30.3012	31.1904	28.5601	38.2032	30.0172	0.347174	0.357008	0.510405	gpa-2	NC_003283.11	8371005	8374034	+	1428	protein_coding	Guanine nucleotide-binding protein alpha-2 subunit && sp|P22454|GPA2_CAEEL Guanine nucleotide-binding protein alpha-2 subunit OS=Caenorhabditis elegans OX=6239 GN=gpa-2 PE=2 SV=1 && PF00503:G-protein alpha subunit	-	34	53	40	26	38	22	1.5017	1.89212	1.76207	1.36554	1.39645	1.28591
177909	91.8411	68.3763	73.2625	55.9406	82.9008	50.6293	77.8266	63.1569	0.285128	0.357039	0.510408	F01G10.9	NC_003282.8	10255742	10259657	-	1657	protein_coding	Uncharacterized protein && - && -	-	95	86	74	48	101	39	3.61604	2.64592	2.80932	2.1726	3.19866	1.96453
173314	924.212	841.982	913.801	930.013	952.949	1016.48	893.332	966.481	-0.11354	0.357123	0.510487	exc-4	NC_003279.8	14511431	14518719	-	2109	protein_coding	Chloride intracellular channel exc-4 && sp|Q8WQA4|EXC4_CAEEL Chloride intracellular channel exc-4 OS=Caenorhabditis elegans OX=6239 GN=exc-4 PE=1 SV=2 && -	-	956	1059	923	798	1161	783	28.5899	25.5988	27.5307	28.3783	28.8884	30.9886
188547	70.5727	69.9664	46.5316	41.9555	45.144	64.9093	62.3569	50.6696	0.3104	0.357199	0.510555	fbxb-37	NC_003280.10	2092578	2093876	-	1251	protein_coding	FBA_2 domain-containing protein && - && PF07735:F-box associated	-	73	88	47	36	55	50	3.68042	3.58613	2.36337	2.15827	2.30714	3.33602
13194547	1.9335	0	0	6.99258	0.8208	0	0.644499	2.60446	-2.03706	0.357209	1	mir-4815	NC_003282.8	5668921	5669019	-	99	miRNA	pre-microRNA mir-4815 && - && -	-	2	0	0	6	1	0	1.27417	0	0	4.54545	0.53007	0
13186618	0	7.95073	6.93023	0	0	5.19275	4.96032	1.73091	1.59943	0.357255	0.510595	ZK938.10	NC_003280.10	9850299	9851045	-	654	protein_coding	Uncharacterized protein && - && -	-	0	10	7	0	0	4	0	0.779513	0.673305	0	0	0.510503
190894	2.90025	0.795073	4.95017	4.66172	5.7456	6.49093	2.88183	5.63275	-0.99284	0.357372	0.510696	ifas-3	NC_003282.8	15949692	15950888	-	675	protein_coding	Inducible FAScin Domain containing && - && -	-	3	1	5	4	7	5	0.280317	0.075526	0.46597	0.444444	0.544206	0.618276
24104675	3620.47	5346.07	5360.04	4719.99	5467.35	5778.23	4775.53	5321.85	-0.15617	0.357384	0.510696	vit-3	NC_003284.9	3567355	3572549	-	4924	protein_coding	Vitellogenin-3 && sp|Q9N4J2|VIT3_CAEEL Vitellogenin-3 OS=Caenorhabditis elegans OX=6239 GN=vit-3 PE=1 SV=1 && PF00094:von Willebrand factor type D domain|PF01347:Lipoprotein amino terminal region|PF09172:Domain of unknown function (DUF1943)	-	3745	6724	5414	4050	6661	4451	47.9695	69.6162	69.1659	61.6876	70.9888	75.4494
180835	106.342	73.9418	97.0233	100.227	112.45	111.644	92.4358	108.107	-0.23109	0.357571	0.510922	set-20	NC_003284.9	5680330	5686158	-	1936	protein_coding	SET domain-containing protein && - && -	-	110	93	98	86	137	86	3.5836	2.44894	3.18429	3.33161	3.7135	3.70774
190921	3.867	7.15566	1.98007	0	0	5.19275	4.33424	1.73091	1.42819	0.357613	0.510941	Y106G6E.3	NC_003279.8	10220455	10221252	+	657	pseudogene	- && - && -	-	4	9	2	0	0	4	0.383996	0.698358	0.191495	0	0	0.508172
172852	2150.05	2093.43	2148.37	2329.69	2322.86	2183.55	2130.62	2278.7	-0.09735	0.35768	0.510996	T24D1.2	NC_003279.8	9953409	9955873	-	1588	protein_coding	RING-type domain-containing protein && - && -	-	2224	2633	2170	1999	2830	1682	88.3316	84.5281	85.9609	94.4111	93.52	88.408
171982	0	0	0.990033	2.33086	0.8208	1.29819	0.330011	1.48328	-2.16694	0.357886	1	F47B3.6	NC_003279.8	3965738	3967279	-	1092	protein_coding	Tyrosine-protein phosphatase && sp|O88488|PTPRQ_RAT Phosphatidylinositol phosphatase PTPRQ OS=Rattus norvegicus OX=10116 GN=Ptprq PE=1 SV=1 && PF00102:Protein-tyrosine phosphatase	-	0	0	1	2	1	1	0	0	0.057606	0.137362	0.048056	0.076435
189919	4.83374	1.59015	1.98007	3.49629	3.2832	10.3855	2.80132	5.72166	-1.016	0.358069	0.511473	Y45F10B.9	NC_003282.8	13596972	13597913	-	735	protein_coding	RING-type domain-containing protein && - && PF13639:Ring finger domain	-	5	2	2	3	4	8	0.429057	0.138721	0.171173	0.306122	0.285589	0.908487
188605	14.5012	10.336	11.8804	2.33086	14.7744	3.89456	12.2392	6.99994	0.745873	0.358072	0.511473	T19D7.5	NC_003284.9	664714	666225	-	540	protein_coding	Uncharacterized protein && - && -	-	15	13	12	2	18	3	1.75198	1.2273	1.39791	0.277777	1.74923	0.463707
187966	0.966749	0	0	2.33086	0.8208	1.29819	0.32225	1.48328	-2.16698	0.358414	1	T01G6.10	NC_003283.11	502142	503223	-	828	protein_coding	Uncharacterized protein && sp|Q9X248|FABG_THEMA 3-oxoacyl-[acyl-carrier-protein] reductase FabG OS=Thermotoga maritima (strain ATCC 43589 / DSM 3109 / JCM 10099 / NBRC 100826 / MSB8) OX=243274 GN=fabG PE=3 SV=1 && PF13561:Enoyl-(Acyl carrier protein) reductase	-	1	0	0	2	1	1	0.076173	0	0	0.181159	0.063378	0.100806
189531	0.966749	0	0	2.33086	0.8208	1.29819	0.32225	1.48328	-2.16698	0.358414	1	Y24D9A.6	NC_003282.8	4399879	4400400	-	474	protein_coding	Uncharacterized protein && - && -	-	1	0	0	2	1	1	0.133062	0	0	0.316455	0.110711	0.176091
24105077	15.468	10.336	3.96013	15.1506	17.2368	12.9819	9.92136	15.1231	-0.61202	0.358425	0.511937	anr-24	NC_003284.9	1995743	1996672	+	930	antisense_RNA	antisense RNA anr-24 && - && -	-	16	13	4	13	21	10	1.0851	0.712626	0.270563	1.04838	1.18496	0.897498
175930	908.744	898.433	849.449	882.23	916.013	1107.35	885.542	968.532	-0.12777	0.358676	0.512242	C09E7.7	NC_003281.10	6546722	6551243	-	3190	protein_coding	Uncharacterized protein && - && -	-	940	1130	858	757	1116	853	18.5853	18.0588	16.9195	17.7978	18.3587	22.319
187013	332.562	327.57	383.143	369.441	345.557	450.471	347.758	388.49	-0.15712	0.358696	0.512242	K04H4.5	NC_003281.10	9359360	9361333	+	1790	protein_coding	Uncharacterized protein && sp|P34507|YMV5_CAEEL Uncharacterized protein K04H4.5 OS=Caenorhabditis elegans OX=6239 GN=K04H4.5 PE=4 SV=1 && -	-	344	412	387	317	421	347	12.121	11.734	13.6003	13.2821	12.3423	16.1805
43578473	38.67	43.729	46.5316	31.4666	23.8032	46.7347	42.9768	34.0015	0.357517	0.358955	0.51257	C46F9.6	NC_003280.10	1898236	1898948	+	665	protein_coding	MATH domain-containing protein && - && -	-	40	55	47	27	29	36	3.79376	4.2164	4.44598	3.04511	2.28847	4.51853
13204694	0	2.38522	2.9701	1.16543	0	0	1.78511	0.388477	2.21609	0.359035	1	21ur-9523	NC_003282.8	15271015	15271035	-	21	piRNA	piwi-interacting RNA 21ur-9523 && - && -	-	0	3	3	1	0	0	0	7.28288	8.98656	3.57142	0	0
183829	0	2.38522	2.9701	1.16543	0	0	1.78511	0.388477	2.21609	0.359035	1	sru-42	NC_003283.11	15650467	15652413	+	1014	protein_coding	Serpentine Receptor%2C class U && - && PF10322:Serpentine type 7TM GPCR chemoreceptor Sru	-	0	3	3	1	0	0	0	0.150829	0.186112	0.073964	0	0
13194502	35.7697	34.9832	42.5714	31.4666	25.4448	32.4547	37.7748	29.7887	0.350024	0.359156	0.512816	srd-14	NC_003282.8	5637835	5640190	-	972	pseudogene	- && sp|P92001|SRD18_CAEEL Serpentine receptor class delta-18 OS=Caenorhabditis elegans OX=6239 GN=srd-18 PE=3 SV=1 && PF10317:Serpentine type 7TM GPCR chemoreceptor Srd	-	37	44	43	27	31	25	2.40086	2.30774	2.78288	2.08333	1.67365	2.14679
187622	20.3017	15.9015	13.8605	5.82715	14.7744	12.9819	16.6879	11.1945	0.561326	0.359333	0.513027	R05G6.5	NC_003282.8	7508367	7509546	+	854	protein_coding	Uncharacterized protein && - && PF05186:Dpy-30 motif	-	21	20	14	5	18	10	1.55093	1.19391	1.03124	0.439109	1.10607	0.977369
185568	0	0	0.990033	1.16543	0	3.89456	0.330011	1.68666	-2.32753	0.359582	1	srt-33	NC_003283.11	14278312	14279877	-	1023	protein_coding	Serpentine Receptor%2C class T && - && PF10321:Serpentine type 7TM GPCR chemoreceptor Srt	-	0	0	1	1	0	3	0	0	0.061492	0.073314	0	0.244772
13218913	0	0	2.9701	9.32344	0	1.29819	0.990033	3.54054	-1.85809	0.359752	0.513585	srxa-3	NC_003283.11	20733389	20734460	+	981	pseudogene	- && - && PF03383:Caenorhabditis serpentine receptor-like protein, class xa	-	0	0	3	8	0	1	0	0	0.192373	0.61162	0	0.085084
189810	19.335	47.7044	12.8704	15.1506	28.728	9.0873	26.6366	17.6553	0.577811	0.359795	0.513602	Y40H7A.11	NC_003282.8	15219545	15220353	-	523	protein_coding	LITAF domain-containing protein && - && PF10601:LITAF-like zinc ribbon domain	zf-LITAF-like	20	60	13	13	35	7	2.4119	5.84858	1.56363	1.86424	3.51184	1.11715
181811	3.867	6.36059	1.98007	8.15801	7.3872	6.49093	4.06922	7.34538	-0.83382	0.35983	0.513602	AH9.4	NC_003284.9	2270992	2274337	-	1397	protein_coding	putative G-protein coupled receptor AH9.4 && sp|Q10907|YWO4_CAEEL Probable G-protein coupled receptor AH9.4 OS=Caenorhabditis elegans OX=6239 GN=AH9.4 PE=3 SV=2 && -	-	4	8	2	7	9	5	0.180591	0.291941	0.090059	0.375805	0.338076	0.298738
191102	28.0357	29.4177	33.6611	24.474	19.6992	25.9637	30.3715	23.379	0.387228	0.359873	0.513602	ZC196.3	NC_003283.11	8736669	8738521	+	1415	protein_coding	Uncharacterized protein && - && PF05218:Protein of unknown function (DUF713)	-	29	37	34	21	24	20	1.29263	1.33305	1.51152	1.11307	0.890069	1.17975
183191	11.601	8.74581	7.92027	3.49629	3.2832	10.3855	9.42235	5.72166	0.759624	0.359879	0.513602	tag-272	NC_003279.8	10688332	10690770	+	430	protein_coding	Uncharacterized protein && - && -	-	12	11	8	3	4	8	1.76013	1.30414	1.17034	0.523255	0.488158	1.55288
174509	627.42	552.576	532.638	623.505	676.339	575.096	570.878	624.98	-0.13283	0.359921	0.513621	tag-124	NC_003280.10	9591292	9592936	+	1405	protein_coding	putative tRNA pseudouridine synthase tag-124 && sp|Q09524|TG124_CAEEL Probable tRNA pseudouridine synthase tag-124 OS=Caenorhabditis elegans OX=6239 GN=tag-124 PE=3 SV=1 && PF01416:tRNA pseudouridine synthase	-	649	695	538	535	824	443	29.134	25.2179	24.0878	28.5587	30.7765	26.3174
187140	2.90025	0.795073	3.96013	3.49629	6.5664	5.19275	2.55182	5.08514	-1.03224	0.359996	0.513685	K08C9.6	NC_003279.8	11498860	11499655	-	513	protein_coding	Uncharacterized protein && - && -	-	3	1	4	3	8	4	0.368838	0.099376	0.490495	0.438596	0.818354	0.650817
183918	1.9335	3.18029	0	4.66172	4.9248	2.59637	1.7046	4.06096	-1.23122	0.360057	0.513695	srh-184	NC_003283.11	10796799	10798190	-	1108	protein_coding	Serpentine Receptor%2C class H && - && PF10318:Serpentine type 7TM GPCR chemoreceptor Srh	-	2	4	0	4	6	2	0.113847	0.184044	0	0.270758	0.284171	0.150663
24104506	6.76724	0	12.8704	10.4889	6.5664	19.4728	6.54589	12.176	-0.90143	0.36006	0.513695	anr-32	NC_003283.11	6003575	6006746	-	1542	antisense_RNA	antisense RNA anr-32 && - && -	-	7	0	13	9	8	15	0.286316	0	0.530335	0.437743	0.272254	0.811938
183110	6.76724	3.18029	5.9402	8.15801	9.0288	9.0873	5.29591	8.75804	-0.7401	0.360166	0.513765	C32B5.6	NC_003280.10	968406	970599	+	635	protein_coding	Uncharacterized protein && - && -	-	7	4	6	7	11	7	0.695274	0.321135	0.594387	0.82677	0.90905	0.920112
190889	12.5677	7.15566	6.93023	8.15801	18.0576	14.28	8.88454	13.4985	-0.62066	0.360167	0.513765	srv-15	NC_003282.8	15906582	15910091	+	1024	protein_coding	G_PROTEIN_RECEP_F1_2 domain-containing protein && - && PF10323:Serpentine type 7TM GPCR chemoreceptor Srv	-	13	9	7	7	22	11	0.80071	0.448068	0.430021	0.512695	1.12743	0.896621
259596	183.682	189.227	152.465	148.01	162.518	151.888	175.125	154.139	0.183588	0.360217	0.513795	R07H5.11	NC_003282.8	11202768	11205790	+	810	protein_coding	Uncharacterized protein && sp|Q5TAX3|TUT4_HUMAN Terminal uridylyltransferase 4 OS=Homo sapiens OX=9606 GN=TUT4 PE=1 SV=3 && -	-	190	238	154	127	198	117	14.7945	14.9794	11.9599	11.7592	12.8277	12.0564
179015	13.5345	0.795073	9.90033	11.6543	13.1328	15.5782	8.07663	13.4551	-0.75368	0.360436	0.514066	F31F7.2	NC_003283.11	6270852	6274911	+	2323	protein_coding	VWFA domain-containing protein && sp|A8TX70|CO6A5_HUMAN Collagen alpha-5(VI) chain OS=Homo sapiens OX=9606 GN=COL6A5 PE=1 SV=1 && PF00092:von Willebrand factor type A domain	-	14	1	10	10	16	12	0.380111	0.021946	0.270796	0.322858	0.361443	0.43117
24104403	1166.87	1043.93	1012.8	1267.99	1103.98	1129.42	1074.53	1167.13	-0.11889	0.360578	0.514168	ints-6	NC_003282.8	8691745	8696564	+	3434	protein_coding	VWFA domain-containing protein && sp|Q6PCM2|INT6_MOUSE Integrator complex subunit 6 OS=Mus musculus OX=10090 GN=Ints6 PE=1 SV=1 && PF13519:von Willebrand factor type A domain	-	1207	1313	1023	1088	1345	870	22.1686	19.4924	18.7399	23.7623	20.5537	21.1463
187914	5.80049	3.97537	2.9701	0	0	5.19275	4.24865	1.73091	1.39352	0.360599	0.514168	R160.5	NC_003284.9	4370014	4370856	-	456	protein_coding	Uncharacterized protein && - && -	-	6	5	3	0	0	4	0.829886	0.558993	0.413855	0	0	0.732169
173869	1848.42	1699.07	1747.41	1744.65	1677.71	1474.74	1764.97	1632.37	0.111914	0.360636	0.514168	lrr-1	NC_003280.10	5034142	5036439	-	1528	protein_coding	Leucine-Rich Repeat protein && - && -	-	1912	2137	1765	1497	2044	1136	78.9217	71.2988	72.663	73.4783	70.1982	62.0542
184180	2.90025	0	12.8704	3.49629	9.8496	18.1746	5.25689	10.5068	-1.01375	0.360649	0.514168	F08D12.12	NC_003280.10	2783087	2787081	-	1738	protein_coding	Uncharacterized protein && - && -	-	3	0	13	3	12	14	0.108869	0	0.470528	0.129459	0.362327	0.672349
180717	418.602	450.011	471.256	389.253	435.024	394.649	446.623	406.309	0.134347	0.360652	0.514168	atg-16.1	NC_003284.9	4459603	4462465	-	1859	protein_coding	Autophagic-related protein 16.1 && sp|Q19124|A16L1_CAEEL Autophagic-related protein 16.1 OS=Caenorhabditis elegans OX=6239 GN=atg-16.1 PE=1 SV=2 && PF00400:WD domain, G-beta repeat|PF08614:Autophagy protein 16 (ATG16)	-	433	566	476	334	530	304	14.6906	15.5216	16.1072	13.475	14.9612	13.6493
187565	5.80049	1.59015	6.93023	1.16543	1.6416	3.89456	4.77362	2.23386	1.11548	0.360735	0.514245	R04B3.1	NC_003284.9	2466948	2471403	-	2217	protein_coding	Uncharacterized protein && - && -	-	6	2	7	1	2	3	0.170694	0.04599	0.19862	0.033829	0.047341	0.112946
13187772	14.5012	19.0818	2.9701	11.6543	11.4912	36.3492	12.1844	19.8316	-0.67515	0.360766	0.514249	C01B9.5	NC_003280.10	13781328	13781966	+	440	pseudogene	- && - && -	-	15	24	3	10	14	28	2.15016	2.78073	0.428904	1.70454	1.66972	5.31155
189635	17.4015	8.74581	5.9402	19.8123	9.8496	19.4728	10.6958	16.3782	-0.60139	0.360876	0.514364	Y37H2C.1	NC_003283.11	18272889	18277694	-	2274	pseudogene	- && - && PF13965:dsRNA-gated channel SID-1	-	18	11	6	17	12	15	0.499245	0.246606	0.165979	0.560685	0.276923	0.550576
186628	21.2685	15.9015	22.7708	34.9629	24.624	20.771	19.9802	26.786	-0.4286	0.360944	0.51442	F59E12.3	NC_003280.10	5638359	5639806	+	1166	protein_coding	Uncharacterized protein && sp|P34633|YOO1_CAEEL Putative serine/threonine-protein kinase ZK507.1 OS=Caenorhabditis elegans OX=6239 GN=ZK507.1 PE=3 SV=3 && -	-	22	20	23	30	30	16	1.19003	0.874445	1.24086	1.92967	1.35018	1.14535
191110	0	0	0	0	2.4624	1.29819	0	1.25353	-2.91859	0.361261	1	srg-20	NC_003280.10	1636692	1638967	+	1425	protein_coding	Serpentine receptor class gamma-20 && sp|P91535|SRG20_CAEEL Serpentine receptor class gamma-20 OS=Caenorhabditis elegans OX=6239 GN=srg-20 PE=3 SV=4 && PF07735:F-box associated	-	0	0	0	0	3	1	0	0	0	0	0.110478	0.058574
13196215	0	0	0	0	2.4624	1.29819	0	1.25353	-2.91859	0.361261	1	21ur-11007	NC_003282.8	6625186	6625206	-	21	piRNA	piwi-interacting RNA 21ur-11007 && - && -	-	0	0	0	0	3	1	0	0	0	0	7.49671	3.97463
3565568	0	0	0	0	2.4624	1.29819	0	1.25353	-2.91859	0.361261	1	srz-75	NC_003282.8	16286558	16290845	-	3396	protein_coding	Serpentine Receptor%2C class Z && - && PF10325:Serpentine type 7TM GPCR chemoreceptor Srz	-	0	0	0	0	3	1	0	0	0	0	0.046358	0.024578
187300	0	0	0	0	2.4624	1.29819	0	1.25353	-2.91859	0.361261	1	K11E4.t3	NC_003284.9	13717195	13717267	+	73	tRNA	tRNA-Lys && - && -	-	0	0	0	0	3	1	0	0	0	0	2.15659	1.14339
13223498	0	0	0	0	2.4624	1.29819	0	1.25353	-2.91859	0.361261	1	C29F7.11	NC_003284.9	13411584	13412122	+	488	ncRNA	Unclassified non-coding RNA C29F7.11 && - && -	-	0	0	0	0	3	1	0	0	0	0	0.322604	0.171039
189139	0	0	0	0	2.4624	1.29819	0	1.25353	-2.91859	0.361261	1	sknr-1	NC_003283.11	2622056	2625460	-	1158	protein_coding	BZIP domain-containing protein && sp|P34707|SKN1_CAEEL Protein skinhead-1 OS=Caenorhabditis elegans OX=6239 GN=skn-1 PE=1 SV=2 && PF03131:bZIP Maf transcription factor	-	0	0	0	0	3	1	0	0	0	0	0.135951	0.072079
3565406	0	0	0	0	2.4624	1.29819	0	1.25353	-2.91859	0.361261	1	F36D3.14	NC_003283.11	16502947	16503264	-	266	protein_coding	Uncharacterized protein && - && -	-	0	0	0	0	3	1	0	0	0	0	0.591845	0.313787
181145	137.278	131.187	138.605	129.363	119.016	106.451	135.69	118.277	0.195723	0.361288	0.514868	F47E1.2	NC_003284.9	9057652	9061860	+	2404	protein_coding	Solute carrier organic anion transporter family member && sp|Q9VVH9|SO74D_DROME Solute carrier organic anion transporter family member 74D OS=Drosophila melanogaster OX=7227 GN=Oatp74D PE=2 SV=2 && PF03137:Organic Anion Transporter Polypeptide (OATP) family	-	142	165	140	111	145	82	3.72551	3.49905	3.66341	3.46297	3.16521	2.84705
172833	3585.67	3470.49	3219.59	3695.58	3691.14	3601.17	3425.25	3662.63	-0.09669	0.361503	0.51513	hrdl-1	NC_003279.8	9793756	9796675	+	2188	protein_coding	E3 ubiquitin-protein ligase hrd-like protein 1 && sp|P90859|HRDL1_CAEEL E3 ubiquitin-protein ligase hrd-like protein 1 OS=Caenorhabditis elegans OX=6239 GN=hrdl-1 PE=1 SV=2 && PF02845:CUE domain|PF13639:Ring finger domain	-	3709	4365	3252	3171	4497	2774	106.916	101.704	93.4964	108.695	107.856	105.822
182565	150.813	181.277	129.694	116.543	169.085	105.153	153.928	130.26	0.233325	0.36153	0.51513	nhr-154	NC_003283.11	12101293	12103396	+	1533	protein_coding	Nuclear hormone receptor family member nhr-154 && sp|O01931|NH154_CAEEL Nuclear hormone receptor family member nhr-154 OS=Caenorhabditis elegans OX=6239 GN=nhr-154 PE=3 SV=3 && PF00105:Zinc finger, C4 type (two domains)|PF00104:Ligand-binding domain of nuclear hormone receptor	RXR-like	156	228	131	100	206	81	6.41822	7.58217	5.37552	4.89236	7.0517	4.41021
179682	215.585	221.03	133.655	151.506	160.877	179.15	190.09	163.844	0.21784	0.361593	0.515179	twk-24	NC_003283.11	12265707	12269322	-	1928	protein_coding	TWiK family of potassium channels && sp|Q19907|TWK12_CAEEL TWiK family of potassium channels protein 12 OS=Caenorhabditis elegans OX=6239 GN=twk-12 PE=1 SV=2 && PF07885:Ion channel	-	223	278	135	130	196	138	7.29507	7.35087	4.40472	5.05705	5.33479	5.97432
185967	12.5677	11.9261	14.8505	2.33086	14.7744	6.49093	13.1148	7.8654	0.691183	0.361674	0.515254	npax-2	NC_003284.9	2147279	2150106	-	1891	protein_coding	Paired domain-containing protein && sp|O57682|PAX2B_XENLA Paired box protein Pax-2-B OS=Xenopus laevis OX=8355 GN=pax2-b PE=2 SV=2 && PF00292:'Paired box' domain	PAX	13	15	15	2	18	5	0.433594	0.40439	0.49899	0.079323	0.499516	0.220696
184653	30.936	12.7212	27.7209	8.15801	21.3408	19.4728	23.7927	16.3239	0.525875	0.361747	0.515317	F18F11.4	NC_003282.8	330823	334399	+	1874	protein_coding	Glycosyltransferase family 92 protein && - && PF01697:Glycosyltransferase family 92	-	32	16	28	7	26	15	1.07699	0.435263	0.939897	0.280149	0.728069	0.668095
180054	206.884	193.998	172.266	238.913	215.05	192.131	191.049	215.365	-0.17347	0.362068	0.515733	twk-34	NC_003283.11	15704960	15709592	+	2195	protein_coding	TWiK family of potassium channels && sp|Q18120|TWK18_CAEEL TWiK family of potassium channels protein 18 OS=Caenorhabditis elegans OX=6239 GN=twk-18 PE=1 SV=2 && PF07885:Ion channel	-	214	244	174	205	262	148	6.14909	5.66704	4.98662	7.00455	6.26377	5.62786
186447	31.9027	23.0571	44.5515	54.7752	45.144	28.5601	33.1704	42.8264	-0.38108	0.362145	0.515801	glo-2	NC_003279.8	4836187	4844966	+	344	protein_coding	Biogenesis of lysosome-related organelles complex 1 subunit 6 && sp|O01822|BL1S6_CAEEL Biogenesis of lysosome-related organelles complex 1 subunit 6 OS=Caenorhabditis elegans OX=6239 GN=glo-2 PE=1 SV=5 && -	-	33	29	45	47	55	22	6.05045	4.29774	8.22898	10.2471	8.39021	5.33802
174335	268.756	259.989	275.229	265.718	236.39	219.393	267.991	240.501	0.155177	0.362361	0.516067	C26D10.6	NC_003280.10	8350530	8354700	-	1754	protein_coding	Uncharacterized protein && - && -	-	278	327	278	228	288	169	9.99648	9.50428	9.97027	9.74913	8.61651	8.04217
182732	0	3.97537	3.96013	6.99258	2.4624	7.78912	2.64517	5.74803	-1.08453	0.362421	0.516111	nhr-159	NC_003283.11	3875245	3878323	-	1156	protein_coding	Nuclear Hormone Receptor family && sp|O17930|NH268_CAEEL Nuclear hormone receptor family member nhr-268 OS=Caenorhabditis elegans OX=6239 GN=nhr-268 PE=3 SV=2 && PF00105:Zinc finger, C4 type (two domains)|PF00104:Ligand-binding domain of nuclear hormone receptor	SF-like	0	5	4	6	3	6	0	0.220502	0.217668	0.389273	0.136186	0.433221
24105279	1.9335	0	0	2.33086	4.9248	0	0.644499	2.41855	-1.97159	0.362579	1	ZK20.9	NC_003280.10	11635225	11635327	+	103	snoRNA	small nucleolar RNA ZK20.9 && - && -	-	2	0	0	2	6	0	1.22469	0	0	1.45631	3.05691	0
189435	579.082	508.052	542.538	435.871	581.947	445.278	543.224	487.699	0.151193	0.362586	0.516304	flh-3	NC_003282.8	9270096	9271938	+	1584	protein_coding	FLYWCH transcription factor 3 && - && PF04500:FLYWCH zinc finger domain	-	599	639	548	374	709	343	23.8508	20.5659	21.7629	17.7083	23.4887	18.074
176348	859.44	927.85	863.309	771.514	873.331	799.683	883.533	814.843	0.115818	0.362671	0.516385	eif-2Balpha	NC_003281.10	9543119	9544404	+	1064	protein_coding	putative translation initiation factor eIF-2B subunit alpha && sp|P34604|EI2BA_CAEEL Probable translation initiation factor eIF-2B subunit alpha OS=Caenorhabditis elegans OX=6239 GN=ZK1098.4 PE=1 SV=1 && PF01008:Initiation factor 2 subunit family	-	889	1167	872	662	1064	616	52.6977	55.9152	51.5545	46.6635	52.477	48.3232
6418627	5.80049	14.3113	7.92027	3.49629	10.6704	0	9.34403	4.72223	0.923334	0.362826	0.516564	F33H12.7	NC_003280.10	2586078	2586911	-	589	protein_coding	Uncharacterized protein && - && -	-	6	18	8	3	13	0	0.642492	1.55797	0.85441	0.382003	1.15823	0
190960	12.5677	3.97537	12.8704	4.66172	8.208	3.89456	9.80451	5.58809	0.768422	0.362954	0.516704	Y113G7A.12	NC_003283.11	20142585	20147097	+	1116	protein_coding	Uncharacterized protein && - && -	-	13	5	13	4	10	3	0.734702	0.228406	0.732775	0.268817	0.470224	0.224374
191554	19.335	15.1064	31.6811	12.8197	14.7744	19.4728	22.0408	15.689	0.490151	0.363021	0.516759	ZK1290.1	NC_003280.10	7561764	7562703	+	698	protein_coding	Uncharacterized protein && - && -	-	20	19	32	11	18	15	1.8072	1.38771	2.88394	1.18195	1.35327	1.79371
186155	33.8362	53.2699	22.7708	51.2789	36.936	55.822	36.6256	48.0123	-0.37251	0.363077	0.516798	frpr-9	NC_003283.11	10992089	10994974	+	1766	protein_coding	G_PROTEIN_RECEP_F1_2 domain-containing protein && sp|Q18321|DAF37_CAEEL G-protein coupled receptor daf-37 OS=Caenorhabditis elegans OX=6239 GN=daf-37 PE=1 SV=2 && PF00001:7 transmembrane receptor (rhodopsin family)	-	35	67	23	44	45	43	1.25	1.93413	0.819273	1.86863	1.33718	2.03233
24104598	293.892	314.054	345.522	291.357	302.875	263.532	317.822	285.921	0.149675	0.363202	0.516934	linc-22	NC_003284.9	9069138	9073735	+	4071	lncRNA	long non-coding RNA linc-22 && - && -	-	304	395	349	250	369	203	4.70982	4.94649	5.39282	4.60574	4.75657	4.16209
3565915	3.867	3.18029	2.9701	0	2.4624	1.29819	3.33913	1.25353	1.34431	0.363246	0.516955	W04G3.10	NC_003284.9	11077667	11078250	-	481	protein_coding	Uncharacterized protein && - && -	-	4	4	3	0	3	1	0.524502	0.423951	0.392345	0	0.327299	0.173529
185717	18.3682	26.2374	27.7209	26.8049	15.5952	9.0873	24.1089	17.1625	0.488391	0.363486	0.517255	F43G9.8	NC_003279.8	8617057	8618929	+	850	protein_coding	Uncharacterized protein && - && -	-	19	33	28	23	19	7	1.40983	1.97923	2.0722	2.02941	1.17301	0.687378
13219089	33.8362	36.5734	18.8106	45.4518	36.936	33.7528	29.7401	38.7135	-0.37407	0.363534	0.517282	F57C12.6	NC_003284.9	553171	553975	-	715	protein_coding	Uncharacterized protein && - && -	-	35	46	19	39	45	26	3.08741	3.27984	1.67163	4.0909	3.30275	3.03517
183562	2.90025	2.38522	0	1.16543	0	0	1.76182	0.388477	2.20035	0.363535	1	C47F8.6	NC_003279.8	12319350	12320854	+	1074	protein_coding	Hexosyltransferase && sp|A8Y3H3|BRE2_CAEBR Beta-1,3-galactosyltransferase bre-2 OS=Caenorhabditis briggsae OX=6238 GN=bre-2.1 PE=3 SV=1 && PF01762:Galactosyltransferase	-	3	3	0	1	0	0	0.176177	0.142403	0	0.069832	0	0
13183174	2.90025	2.38522	0	1.16543	0	0	1.76182	0.388477	2.20035	0.363535	1	T25D3.5	NC_003280.10	162199	162345	+	147	ncRNA	Unclassified non-coding RNA T25D3.5 && - && -	-	3	3	0	1	0	0	1.28717	1.04041	0	0.510203	0	0
183503	2.90025	2.38522	0	1.16543	0	0	1.76182	0.388477	2.20035	0.363535	1	C46C2.4	NC_003282.8	9186815	9191122	+	2816	pseudogene	- && sp|P90893|YM9I_CAEEL Putative serine protease F56F10.1 OS=Caenorhabditis elegans OX=6239 GN=F56F10.1 PE=1 SV=2 && PF05577:Serine carboxypeptidase S28	-	3	3	0	1	0	0	0.067192	0.054311	0	0.026633	0	0
13218793	2.90025	2.38522	0	1.16543	0	0	1.76182	0.388477	2.20035	0.363535	1	K02E2.9	NC_003283.11	20362734	20363677	-	695	pseudogene	- && - && -	-	3	3	0	1	0	0	0.27225	0.220058	0	0.107914	0	0
3565021	0.966749	3.18029	0	0	0	0	1.38235	0	2.8192	0.363583	1	srz-102	NC_003283.11	16687527	16689866	+	987	protein_coding	Serpentine Receptor%2C class Z && - && PF10325:Serpentine type 7TM GPCR chemoreceptor Srz	-	1	4	0	0	0	0	0.063902	0.206606	0	0	0	0
24104417	0.966749	3.18029	0	0	0	0	1.38235	0	2.8192	0.363583	1	linc-122	NC_003280.10	5765041	5765401	-	361	lncRNA	long non-coding RNA linc-122 && - && -	-	1	4	0	0	0	0	0.174713	0.564877	0	0	0	0
191900	0.966749	3.18029	0	0	0	0	1.38235	0	2.8192	0.363583	1	sri-4	NC_003283.11	748344	750467	+	1130	protein_coding	Serpentine Receptor%2C class I && - && PF10327:Serpentine type 7TM GPCR chemoreceptor Sri	-	1	4	0	0	0	0	0.055815	0.180461	0	0	0	0
27219613	0.966749	3.18029	0	0	0	0	1.38235	0	2.8192	0.363583	1	C08F1.13	NC_003280.10	1804209	1805408	-	665	pseudogene	- && - && -	-	1	4	0	0	0	0	0.094844	0.306647	0	0	0	0
3565018	0.966749	3.18029	0	0	0	0	1.38235	0	2.8192	0.363583	1	srh-218	NC_003283.11	15493980	15495761	+	1035	protein_coding	Serpentine Receptor%2C class H && - && PF10318:Serpentine type 7TM GPCR chemoreceptor Srh	-	1	4	0	0	0	0	0.060938	0.197025	0	0	0	0
13211880	0.966749	3.18029	0	0	0	0	1.38235	0	2.8192	0.363583	1	F41B5.12	NC_003283.11	2260960	2261847	+	611	protein_coding	Uncharacterized protein && - && PF02343:TRA-1 regulated protein R03H10.4	-	1	4	0	0	0	0	0.103226	0.333749	0	0	0	0
24104806	0.966749	3.18029	0	0	0	0	1.38235	0	2.8192	0.363583	1	R11A5.8	NC_003279.8	7859940	7860105	-	166	snoRNA	small nucleolar RNA R11A5.8 && - && -	-	1	4	0	0	0	0	0.379948	1.22844	0	0	0	0
186700	1041.19	1237.13	1089.04	1048.89	1082.63	968.447	1122.45	1033.32	0.119079	0.363668	0.517432	H06H21.8	NC_003282.8	4817386	4821131	-	1360	protein_coding	CHK domain-containing protein && sp|P41949|YLK1_CAEEL Uncharacterized kinase-like protein D1044.1 OS=Caenorhabditis elegans OX=6239 GN=D1044.1 PE=3 SV=3 && PF07914:Protein of unknown function (DUF1679)	-	1077	1556	1100	900	1319	746	49.9469	58.3273	50.8798	49.6323	50.8949	45.7843
185285	5.80049	10.336	4.95017	2.33086	1.6416	7.78912	7.02887	3.92053	0.905812	0.363897	0.517716	F35E2.2	NC_003279.8	11736581	11737699	-	872	protein_coding	F-box domain-containing protein && - && -	-	6	13	5	2	2	6	0.433977	0.760025	0.360699	0.172018	0.12036	0.574316
3896743	168.214	126.417	99.9934	166.656	137.894	157.081	131.541	153.877	-0.22354	0.363968	0.517776	ZK688.10	NC_003281.10	7895486	7897025	-	1201	protein_coding	Uncharacterized protein && - && -	-	174	159	101	143	168	121	9.13773	6.74924	5.29017	8.93004	7.34066	8.40928
13216366	14.5012	7.15566	25.7409	10.4889	13.9536	5.19275	15.7993	9.8784	0.641899	0.364119	0.517949	R10D12.18	NC_003283.11	13966218	13966742	-	477	ncRNA	Unclassified non-coding RNA R10D12.18 && - && -	-	15	9	26	9	17	4	1.98338	0.961889	3.42884	1.41509	1.87025	0.699935
185919	0	1.59015	5.9402	0	0.8208	1.29819	2.51011	0.706329	1.82902	0.364189	1	F47C12.7	NC_003282.8	3994866	3995484	-	459	protein_coding	Uncharacterized protein && - && PF05912:Caenorhabditis elegans protein of unknown function (DUF870)	-	0	2	6	0	1	1	0	0.222136	0.8223	0	0.114329	0.181846
179101	63.8054	65.9911	70.2924	101.392	72.2304	66.2075	66.6963	79.9434	-0.26041	0.364355	0.518221	F10D2.10	NC_003283.11	7154503	7156179	-	1066	protein_coding	Uncharacterized protein && sp|Q8WT51|YL4M_CAEEL Uncharacterized protein F35H12.5 OS=Caenorhabditis elegans OX=6239 GN=F35H12.5 PE=4 SV=1 && PF06342:Alpha/beta hydrolase of unknown function (DUF1057)	-	66	83	71	87	88	51	3.90498	3.96937	4.1898	6.121	4.33206	3.99328
179519	1834.89	1588.56	1593.95	1580.32	1564.44	1505.9	1672.47	1550.22	0.109088	0.364398	0.518221	pigt-1	NC_003283.11	10956999	10958821	-	1684	protein_coding	PhosphatidylInositol Glycan anchor biosynthesis class T && sp|O94380|GPI16_SCHPO GPI transamidase component PIG-T homolog OS=Schizosaccharomyces pombe (strain 972 / ATCC 24843) OX=284812 GN=gpi16 PE=3 SV=1 && PF04113:Gpi16 subunit, GPI transamidase component	-	1898	1998	1610	1356	1906	1160	71.0863	60.4859	60.1417	60.3918	59.3949	57.4953
183154	47.3707	34.1882	49.5017	64.0986	53.352	44.1383	43.6868	53.863	-0.30952	0.364398	0.518221	C33C12.7	NC_003280.10	2174581	2175467	-	517	protein_coding	Uncharacterized protein && - && -	-	49	43	50	55	65	34	5.97775	4.24013	6.08375	7.97871	6.59768	5.48914
186882	22.2352	29.4177	22.7708	6.99258	24.624	20.771	24.8079	17.4625	0.494898	0.364804	0.518757	K02E2.7	NC_003283.11	20384730	20387042	-	1173	protein_coding	Uncharacterized protein && - && -	-	23	37	23	6	30	16	1.23669	1.60807	1.23345	0.383631	1.34212	1.13851
266884	38.67	40.5487	29.701	31.4666	27.9072	25.9637	36.3066	28.4458	0.354593	0.364952	0.518926	T02C12.4	NC_003281.10	4041224	4042811	-	671	pseudogene	- && - && -	-	40	51	30	27	34	20	3.75984	3.87479	2.81249	3.01788	2.65904	2.48785
191721	1.9335	0	11.8804	2.33086	1.6416	1.29819	4.60463	1.75688	1.37358	0.365002	0.518955	nhr-72	NC_003280.10	3849047	3850755	-	1292	protein_coding	Nuclear Hormone Receptor family && sp|O02305|NH217_CAEEL Nuclear hormone receptor family member nhr-217 OS=Caenorhabditis elegans OX=6239 GN=nhr-217 PE=3 SV=2 && PF00105:Zinc finger, C4 type (two domains)	-	2	0	12	2	2	1	0.097634	0	0.584266	0.116099	0.081234	0.064603
173011	8.70074	16.6965	33.6611	15.1506	32.0112	37.6474	19.6861	28.2697	-0.52663	0.365124	0.519088	clec-99	NC_003279.8	11156728	11158833	-	725	protein_coding	C-type lectin domain-containing protein && - && PF00059:Lectin C-type domain	-	9	21	34	13	39	29	0.782954	1.47667	2.95007	1.34483	2.8229	3.33869
4927046	25.1355	22.262	19.8007	17.4814	23.8032	2.59637	22.3994	14.627	0.581676	0.365175	0.519119	F13H10.9	NC_003282.8	11001914	11003910	+	896	protein_coding	Uncharacterized protein && - && -	-	26	28	20	15	29	2	1.83019	1.59313	1.40415	1.25558	1.69847	0.186311
173571	36.7365	34.1882	23.7608	24.474	31.1904	14.28	31.5618	23.3148	0.417838	0.365216	0.519136	C40A11.4	NC_003280.10	2137422	2138988	+	778	protein_coding	BTB domain-containing protein && - && PF02214:BTB/POZ domain	ZBTB	38	43	24	21	38	11	3.0806	2.81767	1.94054	2.02442	2.56314	1.18013
182940	445.671	354.603	374.233	433.54	499.867	373.878	391.502	435.762	-0.15883	0.365287	0.519195	C26E1.2	NC_003283.11	13305138	13307294	+	1521	protein_coding	Uncharacterized protein && - && -	-	461	446	378	372	609	288	19.1163	14.9488	15.6334	18.3432	21.0115	15.8044
172801	1991.5	2000.4	2110.75	1871.68	1981.41	1843.42	2034.22	1898.84	0.098697	0.365363	0.519261	rba-1	NC_003279.8	9616516	9618107	-	1335	protein_coding	putative histone-binding protein rba-1 && sp|P90917|RBA1_CAEEL Probable histone-binding protein rba-1 OS=Caenorhabditis elegans OX=6239 GN=rba-1 PE=1 SV=1 && PF00400:WD domain, G-beta repeat|PF12265:Histone-binding protein RBBP4 or subunit C of CAF1 complex	-	2060	2516	2132	1606	2414	1420	97.3235	96.0794	100.461	90.2246	94.8909	88.7817
191322	132.445	143.908	122.764	117.708	128.045	99.9603	133.039	115.238	0.202619	0.365434	0.519321	hizr-1	NC_003284.9	11318278	11321078	+	1397	protein_coding	High zinc activated nuclear receptor protein && sp|G5ED47|HIZR1_CAEEL High zinc activated nuclear receptor protein OS=Caenorhabditis elegans OX=6239 GN=hizr-1 PE=1 SV=1 && PF00104:Ligand-binding domain of nuclear hormone receptor|PF00105:Zinc finger, C4 type (two domains)	RXR-like	137	181	124	101	156	77	6.18523	6.60516	5.58364	5.42232	5.85999	4.60056
190082	88.9409	89.0482	89.103	114.212	74.6928	131.117	89.0307	106.674	-0.24952	0.365517	0.519384	Y49F6B.8	NC_003280.10	3479191	3481684	-	1222	protein_coding	Uncharacterized protein && - && PF06887:Protein of unknown function (DUF1265)	-	92	112	90	98	91	101	4.74841	4.67248	4.63301	6.01472	3.90786	6.89869
182042	8.70074	4.77044	9.90033	3.49629	5.7456	3.89456	7.7905	4.37882	0.799972	0.365537	0.519384	B0563.8	NC_003284.9	9173510	9174509	-	452	protein_coding	Uncharacterized protein && sp|Q11084|YT68_CAEEL Uncharacterized protein B0563.8 OS=Caenorhabditis elegans OX=6239 GN=B0563.8 PE=4 SV=2 && -	-	9	6	10	3	7	3	1.25585	0.676727	1.39173	0.497787	0.812696	0.553986
3565069	188.516	138.343	140.585	136.355	122.299	147.993	155.815	135.549	0.203906	0.365876	0.519823	D2045.9	NC_003281.10	10475245	10479788	+	1992	protein_coding	Uncharacterized protein && sp|Q7Q021|GLT25_ANOGA Glycosyltransferase 25 family member OS=Anopheles gambiae OX=7165 GN=AGAP012208 PE=3 SV=4 && PF01755:Glycosyltransferase family 25 (LPS biosynthesis protein)	-	195	174	142	117	149	114	6.17415	4.45308	4.48426	4.40511	3.92523	4.77674
180330	3.867	0	8.9103	2.33086	13.9536	9.0873	4.2591	8.45725	-1.02724	0.365905	0.519823	clec-261	NC_003283.11	20289888	20294488	-	744	protein_coding	C-type lectin domain-containing protein && - && -	-	4	0	9	2	17	7	0.339093	0	0.760959	0.201613	1.19907	0.78531
191597	4.83374	5.56551	15.8405	12.8197	6.5664	23.3673	8.7466	14.2512	-0.69158	0.365948	0.519841	acr-9	NC_003284.9	13642313	13646898	-	1944	protein_coding	AcetylCholine Receptor && sp|A8WQK3|ACH1_CAEBR Acetylcholine receptor subunit alpha-type acr-16 OS=Caenorhabditis briggsae OX=6238 GN=acr-16 PE=3 SV=2 && PF02931:Neurotransmitter-gated ion-channel ligand binding domain|PF02932:Neurotransmitter-gated ion-channel transmembrane region	-	5	7	16	11	8	18	0.16222	0.18357	0.517744	0.424382	0.215955	0.772845
179085	0.966749	0	1.98007	1.16543	5.7456	1.29819	0.982272	2.7364	-1.56141	0.365949	1	C33G8.13	NC_003283.11	7014405	7015972	-	1171	protein_coding	Methyltransf_21 domain-containing protein && sp|Q09246|YP98_CAEEL Uncharacterized protein C28H8.8 OS=Caenorhabditis elegans OX=6239 GN=C28H8.8 PE=4 SV=3 && PF05050:Methyltransferase FkbM domain	-	1	0	2	1	7	1	0.053861	0	0.10744	0.064048	0.313697	0.071279
187813	190.45	167.76	183.156	220.266	185.501	203.815	180.455	203.194	-0.16961	0.365992	0.519841	set-15	NC_003282.8	4776364	4780229	-	2377	protein_coding	SET domain-containing protein && sp|O17679|SET6_CAEEL Histone-lysine N-methyltransferase set-6 OS=Caenorhabditis elegans OX=6239 GN=set-6 PE=1 SV=2 && PF00856:SET domain	-	197	211	185	189	226	157	5.2272	4.52537	4.89592	5.96339	4.9894	5.51298
182502	11.601	11.131	14.8505	8.15801	10.6704	5.19275	12.5275	8.00705	0.616431	0.366005	0.519841	C10G8.3	NC_003283.11	5312753	5314356	+	774	protein_coding	BPTI/Kunitz inhibitor domain-containing protein && - && PF00014:Kunitz/Bovine pancreatic trypsin inhibitor domain	-	12	14	15	7	13	4	0.97785	0.922121	1.21911	0.678294	0.881396	0.431355
183031	78.3067	95.4088	109.894	74.5875	68.1264	97.364	94.5364	80.026	0.248821	0.366125	0.519971	C29G2.2	NC_003283.11	2590393	2591758	+	878	pseudogene	- && - && -	-	81	120	111	64	83	75	5.81865	6.96767	7.9528	5.46696	4.96081	7.12989
266838	149.846	162.195	163.356	137.521	144.461	137.608	158.465	139.863	0.178904	0.366166	0.519987	ZC581.7	NC_003279.8	6660436	6662315	-	1267	protein_coding	Tyrosine-protein kinase && sp|P07332|FES_HUMAN Tyrosine-protein kinase Fes/Fps OS=Homo sapiens OX=9606 GN=FES PE=1 SV=3 && PF07714:Protein tyrosine kinase	-	155	204	165	118	176	106	7.71591	8.20833	8.19217	6.98499	7.28962	6.98306
190699	75.4064	89.0482	88.113	78.0838	68.9472	67.5057	84.1892	71.5122	0.237324	0.366374	0.520242	Y75B7B.1	NC_003283.11	1270911	1273045	+	1265	protein_coding	Uncharacterized protein && sp|Q09280|YQI8_CAEEL Uncharacterized protein C45G9.8 OS=Caenorhabditis elegans OX=6239 GN=C45G9.8 PE=4 SV=1 && PF05867:Protein of unknown function (DUF851)	-	78	112	89	67	84	52	3.88898	4.51366	4.42579	3.97233	3.48464	3.43107
3896883	22.2352	23.0571	13.8605	11.6543	9.8496	20.771	19.7176	14.0916	0.512361	0.366429	0.520277	C46C11.4	NC_003284.9	4644308	4647204	-	1379	protein_coding	F-box domain-containing protein && - && PF07735:F-box associated	-	23	29	14	10	12	16	1.05195	1.0721	0.638639	0.543872	0.456652	0.968438
188854	27.069	27.8276	39.6013	31.4666	36.936	53.2256	31.4993	40.5427	-0.36012	0.366497	0.520333	lgc-40	NC_003284.9	2360097	2364821	+	1680	protein_coding	Ligand-Gated ion Channel && sp|Q09453|GLRB4_CAEEL Glycine receptor subunit beta-type 4 OS=Caenorhabditis elegans OX=6239 GN=ggr-1 PE=3 SV=2 && PF02932:Neurotransmitter-gated ion-channel transmembrane region|PF02931:Neurotransmitter-gated ion-channel ligand binding domain	-	28	35	40	27	45	41	1.05119	1.06209	1.49776	1.20535	1.40563	2.037
186545	6.76724	8.74581	5.9402	3.49629	5.7456	2.59637	7.15108	3.94609	0.826686	0.366621	0.520467	srm-3	NC_003282.8	9648982	9650550	+	1201	protein_coding	Serpentine Receptor%2C class M && - && PF10326:Serpentine type 7TM GPCR chemoreceptor Str	-	7	11	6	3	7	2	0.36761	0.466929	0.314268	0.187344	0.305861	0.138996
188763	2.90025	0	0	1.16543	4.9248	2.59637	0.966749	2.89553	-1.63315	0.366622	1	sri-12	NC_003279.8	11699169	11701178	+	1044	protein_coding	Serpentine Receptor%2C class I && - && PF10327:Serpentine type 7TM GPCR chemoreceptor Sri	-	3	0	0	1	6	2	0.181239	0	0	0.071839	0.301592	0.159899
185426	12.5677	14.3113	12.8704	5.82715	9.0288	11.6837	13.2498	8.84654	0.58974	0.366681	0.520471	F37D6.4	NC_003279.8	10488452	10489585	+	953	protein_coding	F-box domain-containing protein && - && PF07735:F-box associated	-	13	18	13	5	11	9	0.860364	0.962899	0.858108	0.393494	0.605715	0.788253
173733	101.509	139.933	100.983	138.686	120.658	140.204	114.142	133.183	-0.21468	0.366713	0.520471	bcmo-2	NC_003280.10	3908490	3910837	-	1652	protein_coding	Beta-Carotene 15%2C15'-MonoOxygenase && sp|Q9JJS6|BCDO1_MOUSE Beta,beta-carotene 15,15'-dioxygenase OS=Mus musculus OX=10090 GN=Bco1 PE=1 SV=2 && PF03055:Retinal pigment epithelial membrane protein	-	105	176	102	119	147	108	4.00877	5.4313	3.88402	5.40253	4.66956	5.4567
190824	14.5012	8.74581	2.9701	0	9.0288	3.89456	8.73905	4.30779	0.973897	0.366714	0.520471	srt-53	NC_003283.11	7938605	7940399	-	1162	protein_coding	Serpentine Receptor%2C class T && - && PF10321:Serpentine type 7TM GPCR chemoreceptor Srt	-	15	11	3	0	11	3	0.814174	0.4826	0.162408	0	0.49677	0.215492
180062	118.91	113.695	104.944	111.881	108.346	62.3129	112.516	94.1799	0.248235	0.366741	0.520471	nhr-102	NC_003283.11	15874093	15876408	-	1367	protein_coding	Nuclear Hormone Receptor family && sp|O18048|NH213_CAEEL Nuclear hormone receptor family member nhr-213 OS=Caenorhabditis elegans OX=6239 GN=nhr-213 PE=3 SV=1 && PF00105:Zinc finger, C4 type (two domains)|PF00104:Ligand-binding domain of nuclear hormone receptor	-	123	143	106	96	132	48	5.67503	5.33296	4.87786	5.267	5.06727	2.93082
24104652	6.76724	9.54088	13.8605	6.99258	7.3872	3.89456	10.0562	6.09145	0.701415	0.36691	0.52067	F56D6.19	NC_003282.8	3914762	3914932	+	171	protein_coding	Uncharacterized protein && - && -	-	7	12	14	6	9	3	2.58187	3.57755	5.1502	2.63158	2.76194	1.46434
13188083	0	0	0	1.16543	0.8208	1.29819	0	1.09481	-2.69629	0.366929	1	Y53F4B.40	NC_003280.10	14980957	14982118	-	180	pseudogene	- && sp|Q9N2V6|GPA16_CAEEL Guanine nucleotide-binding protein alpha-16 subunit OS=Caenorhabditis elegans OX=6239 GN=gpa-16 PE=1 SV=3 && -	-	0	0	0	1	1	1	0	0	0	0.416666	0.291539	0.463707
13218549	0	0	0	1.16543	0.8208	1.29819	0	1.09481	-2.69629	0.366929	1	Y43F8B.21	NC_003283.11	19487318	19487781	+	231	pseudogene	- && - && -	-	0	0	0	1	1	1	0	0	0	0.324675	0.227173	0.36133
24104836	24.1687	23.0571	18.8106	23.3086	22.1616	44.1383	22.0122	29.8695	-0.4228	0.366945	0.520678	npr-26	NC_003282.8	17408230	17417823	-	1671	protein_coding	G_PROTEIN_RECEP_F1_2 domain-containing protein && sp|Q09502|NPR18_CAEEL Neuropeptide receptor 18 OS=Caenorhabditis elegans OX=6239 GN=npr-18 PE=2 SV=1 && PF00001:7 transmembrane receptor (rhodopsin family)	-	25	29	19	20	27	34	0.943616	0.884754	0.715268	0.897665	0.847922	1.69832
172510	2246.72	2052.88	2230.55	2273.75	2303.99	2415.92	2176.72	2331.22	-0.09899	0.367041	0.520773	mans-1	NC_003279.8	7567827	7570553	-	1964	protein_coding	alpha-1%2C2-Mannosidase && sp|P53624|MA1A1_DROME Mannosyl-oligosaccharide alpha-1,2-mannosidase IA OS=Drosophila melanogaster OX=7227 GN=alpha-Man-Ia PE=2 SV=2 && PF01532:Glycosyl hydrolase family 47	-	2324	2582	2253	1951	2807	1861	74.6322	67.0217	72.1625	74.5035	75.0014	79.0899
172704	2050.47	1964.63	1874.13	1791.27	1937.09	1753.85	1963.08	1827.4	0.102623	0.367253	0.520993	tgs-1	NC_003279.8	8902741	8905447	-	1808	protein_coding	Trimethylguanosine synthase && sp|P85107|TGS1_RAT Trimethylguanosine synthase OS=Rattus norvegicus OX=10116 GN=Tgs1 PE=1 SV=1 && PF09445:RNA cap guanine-N2 methyltransferase	-	2121	2471	1893	1537	2360	1351	73.9902	69.6747	65.8634	63.7582	68.4987	62.3696
179944	736.663	1032.01	1059.34	851.929	838.037	863.294	942.668	851.087	0.148008	0.367255	0.520993	F23B12.4	NC_003283.11	14441141	14445349	+	1409	protein_coding	Reelin domain-containing protein && - && PF01549:ShK domain-like|PF02014:Reeler domain	-	762	1298	1070	731	1021	665	34.1095	46.964	47.771	38.9105	38.0262	39.3937
13186227	0	0.795073	0	2.33086	0	2.59637	0.265024	1.64241	-2.29568	0.36739	1	K08F8.13	NC_003280.10	8749282	8749399	-	118	ncRNA	Unclassified non-coding RNA K08F8.13 && - && -	-	0	1	0	2	0	2	0	0.432035	0	1.27118	0	1.4147
13224727	0	0	4.95017	0	0	0	1.65006	0	3.05249	0.367443	1	Y40C7B.9	NC_003284.9	17261096	17261241	-	146	ncRNA	Unclassified non-coding RNA Y40C7B.9 && - && -	-	0	0	5	0	0	0	0	0	2.15431	0	0	0
13213354	0	0	4.95017	0	0	0	1.65006	0	3.05249	0.367443	1	K11G9.14	NC_003283.11	6686402	6686550	+	149	ncRNA	Unclassified non-coding RNA K11G9.14 && - && -	-	0	0	5	0	0	0	0	0	2.11094	0	0	0
13217755	0	0	4.95017	0	0	0	1.65006	0	3.05249	0.367443	1	srz-65	NC_003283.11	17167833	17169279	+	920	pseudogene	- && - && PF10325:Serpentine type 7TM GPCR chemoreceptor Srz	-	0	0	5	0	0	0	0	0	0.34188	0	0	0
13196309	0	0	4.95017	0	0	0	1.65006	0	3.05249	0.367443	1	21ur-10011	NC_003282.8	6809007	6809027	+	21	piRNA	piwi-interacting RNA 21ur-10011 && - && -	-	0	0	5	0	0	0	0	0	14.9776	0	0	0
24104936	0	0	4.95017	0	0	0	1.65006	0	3.05249	0.367443	1	linc-150	NC_003284.9	2369181	2370544	-	1364	lncRNA	long non-coding RNA linc-150 && - && -	-	0	0	5	0	0	0	0	0	0.230594	0	0	0
191726	0	0	4.95017	0	0	0	1.65006	0	3.05249	0.367443	1	nhr-77	NC_003279.8	12384277	12385731	-	1141	protein_coding	Nuclear hormone receptor family member nhr-77 && sp|O02316|NHR77_CAEEL Nuclear hormone receptor family member nhr-77 OS=Caenorhabditis elegans OX=6239 GN=nhr-77 PE=3 SV=2 && PF00105:Zinc finger, C4 type (two domains)|PF00104:Ligand-binding domain of nuclear hormone receptor	-	0	0	5	0	0	0	0	0	0.275661	0	0	0
188413	0	0	4.95017	0	0	0	1.65006	0	3.05249	0.367443	1	irld-49	NC_003280.10	2944176	2946533	+	1302	protein_coding	Insulin/EGF-Receptor L Domain protein && - && PF01030:Receptor L domain	-	0	0	5	0	0	0	0	0	0.241574	0	0	0
13186417	0	0	4.95017	0	0	0	1.65006	0	3.05249	0.367443	1	D2013.11	NC_003280.10	9300311	9300335	-	25	ncRNA	Unclassified non-coding RNA D2013.11 && - && -	-	0	0	5	0	0	0	0	0	12.5812	0	0	0
13188528	0	0	4.95017	0	0	0	1.65006	0	3.05249	0.367443	1	Y67D2.10	NC_003281.10	1535673	1535722	-	50	ncRNA	Unclassified non-coding RNA Y67D2.10 && - && -	-	0	0	5	0	0	0	0	0	6.29059	0	0	0
13191063	0	0	4.95017	0	0	0	1.65006	0	3.05249	0.367443	1	K08E5.10	NC_003281.10	10153240	10153388	-	149	ncRNA	Unclassified non-coding RNA K08E5.10 && - && -	-	0	0	5	0	0	0	0	0	2.11094	0	0	0
13191309	0	0	4.95017	0	0	0	1.65006	0	3.05249	0.367443	1	Y48A6C.7	NC_003281.10	11131432	11131484	-	53	ncRNA	Unclassified non-coding RNA Y48A6C.7 && - && -	-	0	0	5	0	0	0	0	0	5.93452	0	0	0
24104852	0	0	4.95017	0	0	0	1.65006	0	3.05249	0.367443	1	T05C7.5	NC_003282.8	57449	58918	-	800	protein_coding	Uncharacterized protein && - && -	-	0	0	5	0	0	0	0	0	0.393162	0	0	0
24105157	0	0	4.95017	0	0	0	1.65006	0	3.05249	0.367443	1	Y54G2A.77	NC_003282.8	2762680	2765612	+	972	protein_coding	Serpentine receptor class gamma && sp|O01538|SRG33_CAEEL Serpentine receptor class gamma-33 OS=Caenorhabditis elegans OX=6239 GN=srg-33 PE=3 SV=1 && PF02118:Srg family chemoreceptor	-	0	0	5	0	0	0	0	0	0.32359	0	0	0
13196939	0	0	4.95017	0	0	0	1.65006	0	3.05249	0.367443	1	21ur-13709	NC_003282.8	8128167	8128187	-	21	piRNA	piwi-interacting RNA 21ur-13709 && - && -	-	0	0	5	0	0	0	0	0	14.9776	0	0	0
182423	0	0	4.95017	0	0	0	1.65006	0	3.05249	0.367443	1	srz-29	NC_003282.8	13644259	13645923	-	1167	protein_coding	Serpentine Receptor%2C class Z && - && PF10325:Serpentine type 7TM GPCR chemoreceptor Srz	-	0	0	5	0	0	0	0	0	0.26952	0	0	0
13202013	0	0	4.95017	0	0	0	1.65006	0	3.05249	0.367443	1	21ur-10238	NC_003282.8	14527583	14527603	+	21	piRNA	piwi-interacting RNA 21ur-10238 && - && -	-	0	0	5	0	0	0	0	0	14.9776	0	0	0
13202953	0	0	4.95017	0	0	0	1.65006	0	3.05249	0.367443	1	21ur-6783	NC_003282.8	14753652	14753672	-	21	piRNA	piwi-interacting RNA 21ur-6783 && - && -	-	0	0	5	0	0	0	0	0	14.9776	0	0	0
13209754	0	0	4.95017	0	0	0	1.65006	0	3.05249	0.367443	1	21ur-1066	NC_003282.8	16669345	16669365	-	21	piRNA	piwi-interacting RNA 21ur-1066 && - && -	-	0	0	5	0	0	0	0	0	14.9776	0	0	0
13222211	0	0	4.95017	0	0	0	1.65006	0	3.05249	0.367443	1	T19C11.3	NC_003284.9	9500013	9500143	-	131	ncRNA	Unclassified non-coding RNA T19C11.3 && - && -	-	0	0	5	0	0	0	0	0	2.40099	0	0	0
64984860	0	0	4.95017	0	0	0	1.65006	0	3.05249	0.367443	1	KEF34_t06	NC_001328.1	1648	1703	+	56	tRNA	tRNA-Asn && - && -	-	0	0	5	0	0	0	0	0	5.6166	0	0	0
13188641	1.9335	1.59015	3.96013	8.15801	5.7456	1.29819	2.49459	5.06726	-1.05123	0.367444	0.52122	Y39A3B.7	NC_003281.10	1983612	1984960	-	546	protein_coding	Uncharacterized protein && - && -	-	2	2	4	7	7	1	0.23103	0.18674	0.460849	0.961537	0.672782	0.15287
174027	300.659	319.619	347.502	268.049	336.528	258.339	322.593	287.639	0.159975	0.367491	0.521244	cpb-2	NC_003280.10	6192784	6195170	+	1847	protein_coding	Cytoplasmic polyadenylation element-binding protein 2 && sp|Q18317|CPB2_CAEEL Cytoplasmic polyadenylation element-binding protein 2 OS=Caenorhabditis elegans OX=6239 GN=cpb-2 PE=2 SV=3 && PF16366:Cytoplasmic polyadenylation element-binding protein ZZ domain|PF16367:RNA recognition motif	-	311	402	351	230	410	199	10.62	11.0958	11.9545	9.33945	11.6489	8.99296
183122	73.4729	46.9093	73.2625	38.4592	54.1728	63.6111	64.5482	52.081	0.306284	0.367859	0.521725	C32C4.3	NC_003283.11	10644907	10647143	-	1546	protein_coding	Uncharacterized protein && - && -	-	76	59	74	33	66	49	3.10053	1.94555	3.01102	1.6009	2.24028	2.64547
13214248	4.83374	6.36059	3.96013	4.66172	1.6416	1.29819	5.05149	2.53383	1.0148	0.367963	0.521831	C25E10.16	NC_003283.11	9058401	9059568	-	578	protein_coding	Uncharacterized protein && - && -	-	5	8	4	4	2	1	0.5456	0.705607	0.435335	0.51903	0.181581	0.144407
3896841	1.9335	0	0	1.16543	1.6416	3.89456	0.644499	2.23386	-1.81174	0.368067	1	EGAP9.4	NC_003283.11	6576867	6577541	+	369	protein_coding	C2H2-type domain-containing protein && - && -	-	2	0	0	1	2	3	0.34185	0	0	0.203252	0.284428	0.678596
191747	2.90025	0	6.93023	2.33086	0.8208	0	3.27683	1.05055	1.61942	0.368092	1	ptr-9	NC_003281.10	9157204	9161653	-	2594	protein_coding	Patched-related protein 9 && sp|Q03602|PTR9_CAEEL Patched-related protein 9 OS=Caenorhabditis elegans OX=6239 GN=ptr-9 PE=3 SV=2 && PF02460:Patched family	-	3	0	7	2	1	0	0.072943	0	0.169754	0.057826	0.02023	0
259610	9.66749	5.56551	4.95017	2.33086	6.5664	1.29819	6.72772	3.39848	0.916398	0.368191	0.522112	F11E6.10	NC_003282.8	17461909	17463158	-	545	protein_coding	Uncharacterized protein && - && -	-	10	7	5	2	8	1	1.15727	0.654791	0.577119	0.275229	0.770304	0.153151
3565556	5.80049	2.38522	0.990033	5.82715	3.2832	9.0873	3.05858	6.06588	-0.96827	0.368267	0.522152	ZC84.7	NC_003281.10	9186022	9192984	+	822	protein_coding	Uncharacterized protein && - && -	-	6	3	1	5	4	7	0.460375	0.186059	0.076528	0.456204	0.255362	0.710792
184630	0.966749	2.38522	2.9701	2.33086	5.7456	5.19275	2.10736	4.42307	-1.07664	0.368277	0.522152	nep-7	NC_003280.10	3407147	3409800	+	2078	pseudogene	- && sp|Q22523|NPL21_CAEEL Neprilysin-21 OS=Caenorhabditis elegans OX=6239 GN=nep-21 PE=1 SV=2 && -	-	1	3	3	2	7	4	0.030352	0.0736	0.090817	0.072185	0.176775	0.160668
186015	4.83374	4.77044	2.9701	5.82715	8.208	7.78912	4.19143	7.27475	-0.79427	0.368393	0.522274	F49C5.4	NC_003280.10	12535753	12542415	+	1519	protein_coding	Protein kinase domain-containing protein && sp|Q8BHI9|NIM1_MOUSE Serine/threonine-protein kinase NIM1 OS=Mus musculus OX=10090 GN=Nim1k PE=2 SV=1 && PF00069:Protein kinase domain	-	5	6	3	5	10	6	0.207608	0.20137	0.124238	0.246873	0.34547	0.329693
174098	30.936	22.262	31.6811	25.6395	25.4448	10.3855	28.293	20.4899	0.442911	0.368463	0.522332	T19D12.9	NC_003280.10	6652338	6654384	-	1498	protein_coding	MFS domain-containing protein && sp|Q03567|SL172_CAEEL Uncharacterized transporter slc-17.2 OS=Caenorhabditis elegans OX=6239 GN=C38C10.2 PE=1 SV=2 && PF07690:Major Facilitator Superfamily	-	32	28	32	22	31	8	1.34732	0.9529	1.34379	1.10147	1.08597	0.445753
183613	12.5677	7.15566	2.9701	9.32344	6.5664	22.0692	7.5645	12.653	-0.71826	0.36855	0.522414	nhr-167	NC_003284.9	11980206	11982085	-	1180	protein_coding	Nuclear hormone receptor family member nhr-167 && sp|O17683|NH167_CAEEL Nuclear hormone receptor family member nhr-167 OS=Caenorhabditis elegans OX=6239 GN=nhr-167 PE=3 SV=1 && PF00104:Ligand-binding domain of nuclear hormone receptor|PF00105:Zinc finger, C4 type (two domains)	RXR-like	13	9	3	8	8	17	0.694853	0.388832	0.15993	0.508474	0.355776	1.2025
188993	10.6342	4.77044	1.98007	9.32344	10.6704	9.0873	5.79491	9.69371	-0.74941	0.368732	0.522596	bath-25	NC_003279.8	10876200	10877741	+	952	protein_coding	BTB domain-containing protein && sp|Q9XV51|BAT45_CAEEL BTB and MATH domain-containing protein 45 OS=Caenorhabditis elegans OX=6239 GN=bath-45 PE=4 SV=1 && PF00651:BTB/POZ domain|PF00917:MATH domain	ZBTB	11	6	2	8	13	7	0.728765	0.321303	0.132155	0.630251	0.716597	0.61373
187650	32.8695	34.1882	43.5615	32.632	32.832	19.4728	36.873	28.3123	0.366422	0.368737	0.522596	sru-40	NC_003283.11	9832646	9834000	-	1148	protein_coding	Serpentine Receptor%2C class U && - && PF10322:Serpentine type 7TM GPCR chemoreceptor Sru	-	34	43	44	28	40	15	1.86797	1.90953	2.41103	1.82926	1.82847	1.0906
176649	560.714	569.272	682.133	627.001	650.074	707.511	604.04	661.529	-0.13112	0.368952	0.522859	Y75B8A.14	NC_003281.10	12216779	12218634	-	946	protein_coding	GPN-loop GTPase 3 && sp|Q9D3W4|GPN3_MOUSE GPN-loop GTPase 3 OS=Mus musculus OX=10090 GN=Gpn3 PE=2 SV=1 && PF03029:Conserved hypothetical ATP binding protein	-	580	716	689	538	792	545	38.6695	38.5854	45.8163	42.6532	43.9342	48.0863
13186948	7.73399	0.795073	8.9103	9.32344	13.9536	6.49093	5.81312	9.92266	-0.81005	0.36903	0.522918	R03D7.3	NC_003280.10	10935726	10942198	-	6473	pseudogene	- && sp|Q99315|YG31B_YEAST Transposon Ty3-G Gag-Pol polyprotein OS=Saccharomyces cerevisiae (strain ATCC 204508 / S288c) OX=559292 GN=TY3B-G PE=1 SV=3 && PF00665:Integrase core domain|PF00078:Reverse transcriptase (RNA-dependent DNA polymerase)|PF17919:RNase H-like domain found in reverse transcriptase|PF17921:Integrase zinc binding domain	-	8	1	9	8	17	5	0.07795	0.007876	0.087464	0.092693	0.13782	0.064473
24104515	54.1379	29.4177	40.5914	20.9777	32.832	41.542	41.3823	31.7839	0.378913	0.369053	0.522918	F31D5.1	NC_003280.10	4219362	4221837	+	1459	protein_coding	Uncharacterized protein && - && PF05978:Ion channel regulatory protein UNC-93	-	56	37	41	18	40	32	2.42083	1.29285	1.76775	0.92529	1.43871	1.83067
172190	1041.19	969.194	955.382	933.509	970.186	830.839	988.588	911.511	0.115514	0.369137	0.522994	coq-1	NC_003279.8	5412841	5415629	-	1562	protein_coding	COenzyme Q (ubiquinone) biosynthesis && sp|Q5T2R2|DPS1_HUMAN All trans-polyprenyl-diphosphate synthase PDSS1 OS=Homo sapiens OX=9606 GN=PDSS1 PE=1 SV=1 && PF00348:Polyprenyl synthetase	-	1077	1219	965	801	1182	640	43.4877	39.7854	38.8631	38.4603	39.7105	34.1991
186766	264.889	218.645	262.359	217.935	225.72	223.288	248.631	222.315	0.158985	0.369186	0.522994	ugt-13	NC_003283.11	4908884	4911399	+	1622	protein_coding	Glucuronosyltransferase && sp|Q62452|UD19_MOUSE UDP-glucuronosyltransferase 1A9 OS=Mus musculus OX=10090 GN=Ugt1a9 PE=1 SV=3 && PF00201:UDP-glucoronosyl and UDP-glucosyl transferase	-	274	275	265	187	275	172	10.6545	8.64336	10.2775	8.64672	8.89714	8.85103
173951	69.6059	41.3438	87.1229	61.7678	83.7216	98.6621	66.0242	81.3838	-0.30684	0.369195	0.522994	F59E12.6	NC_003280.10	5626815	5630951	-	2917	protein_coding	- && sp|Q95QW0|EIF3L_CAEEL Eukaryotic translation initiation factor 3 subunit L OS=Caenorhabditis elegans OX=6239 GN=eif-3.L PE=3 SV=1 && PF00443:Ubiquitin carboxyl-terminal hydrolase	-	72	52	88	53	102	76	1.55678	0.908799	1.89775	1.3627	1.83499	2.17467
186181	402.168	494.536	624.711	435.871	491.659	424.507	507.138	450.679	0.168274	0.36928	0.523069	F53F8.4	NC_003283.11	20690582	20691685	-	957	protein_coding	DB domain-containing protein && - && PF01682:DB module	-	416	622	631	374	599	327	27.4166	33.1344	41.4772	29.3103	32.8461	28.5202
3564897	7.73399	4.77044	4.95017	3.49629	4.104	1.29819	5.8182	2.96616	0.931297	0.369307	0.523069	R07E5.17	NC_003281.10	4402586	4404436	-	1173	protein_coding	Uncharacterized protein && - && -	-	8	6	5	3	5	1	0.430154	0.260768	0.268141	0.191816	0.223687	0.071157
353438	23.202	16.6965	16.8306	18.6469	13.9536	6.49093	18.9097	13.0305	0.523113	0.369452	0.523234	F59B1.10	NC_003283.11	3644740	3647962	-	1367	protein_coding	CHK domain-containing protein && - && PF07914:Protein of unknown function (DUF1679)	-	24	21	17	16	17	5	1.10732	0.783162	0.782298	0.877833	0.652603	0.305294
177669	77.3399	37.3684	55.4419	45.4518	46.7856	42.8401	56.7167	45.0258	0.325321	0.369598	0.523399	C49C8.2	NC_003282.8	8651088	8651869	+	645	protein_coding	Uncharacterized protein && - && -	-	80	47	56	39	57	33	7.8228	3.71483	5.4616	4.53488	4.6375	4.27042
3565619	32.8695	30.2128	40.5914	16.316	23.8032	38.9456	34.5579	26.3549	0.399803	0.36966	0.523444	grd-13	NC_003282.8	3438312	3439507	+	611	protein_coding	GRounDhog (hedgehog-like family) && - && -	-	34	38	41	14	29	30	3.5097	3.17061	4.22119	1.71849	2.49072	4.09823
179738	1668.61	1446.24	1485.05	1679.38	1589.07	1686.34	1533.3	1651.6	-0.10705	0.369902	0.523746	R11D1.1	NC_003283.11	12704377	12707766	+	2083	protein_coding	Uncharacterized protein && sp|Q80T85|DCAF5_MOUSE DDB1- and CUL4-associated factor 5 OS=Mus musculus OX=10090 GN=Dcaf5 PE=1 SV=2 && -	-	1726	1819	1500	1441	1936	1299	52.2617	44.5189	45.2995	51.8842	48.7736	52.0518
181325	259.089	260.784	207.907	297.185	267.581	250.55	242.593	271.772	-0.16282	0.370005	0.52385	2026-10-02	NC_003284.9	11346455	11350247	+	2449	protein_coding	MFS domain-containing protein && sp|O76082|S22A5_HUMAN Solute carrier family 22 member 5 OS=Homo sapiens OX=9606 GN=SLC22A5 PE=1 SV=1 && PF00083:Sugar (and other) transporter	-	268	328	210	255	326	193	6.90205	6.82788	5.39414	7.8093	6.9855	6.57786
176492	101.509	128.007	99.9934	89.7381	116.554	70.1021	109.836	92.1312	0.244537	0.370063	0.52389	Y39A1A.20	NC_003281.10	10699216	10700560	-	418	protein_coding	Uncharacterized protein && - && -	-	105	161	101	77	142	54	15.8433	19.6359	15.1998	13.8158	17.8271	10.7828
183958	1.9335	0	9.90033	2.33086	1.6416	0	3.94461	1.32415	1.5298	0.370106	0.523909	oac-12	NC_003283.11	4329039	4332550	-	1932	protein_coding	Acyl_transf_3 domain-containing protein && sp|Q3V4V4|Y330_ATV Putative acetyltransferase ORF330 OS=Acidianus two-tailed virus OX=315953 PE=4 SV=1 && PF01757:Acyltransferase family	-	2	0	10	2	2	0	0.065291	0	0.3256	0.07764	0.054324	0
3565677	32.8695	38.1635	36.6312	25.6395	36.936	19.4728	35.8881	27.3494	0.371827	0.37017	0.523959	F11E6.9	NC_003282.8	17474243	17475342	-	606	protein_coding	Uncharacterized protein && - && -	-	34	48	37	22	45	15	3.53865	4.03803	3.84079	2.72277	3.8968	2.06602
189035	44.4704	32.598	33.6611	36.1283	17.2368	32.4547	36.9099	28.6066	0.3854	0.370296	0.524096	T28C6.3	NC_003282.8	8820341	8821265	+	719	protein_coding	Uncharacterized protein && - && -	-	46	41	34	31	21	25	4.03516	2.90707	2.97469	3.23365	1.53271	2.9022
3565806	16.4347	8.74581	4.95017	6.99258	4.9248	6.49093	10.0436	6.1361	0.72193	0.370443	0.524242	mir-238	NC_003281.10	8867328	8867425	-	98	miRNA	pre-microRNA mir-238 && - && -	-	17	11	5	6	6	5	10.9409	5.72226	3.20949	4.59183	3.21287	4.25853
187493	4.83374	0	0	3.49629	4.9248	3.89456	1.61125	4.10522	-1.38025	0.370459	0.524242	M163.5	NC_003284.9	14474040	14476510	+	1683	protein_coding	Uncharacterized protein && - && -	-	5	0	0	3	6	3	0.187378	0	0	0.13369	0.187084	0.148783
353430	57.0382	51.6797	40.5914	41.9555	44.3232	33.7528	49.7698	40.0105	0.308439	0.370656	0.524479	C53B4.2	NC_003282.8	8966183	8967998	+	1521	protein_coding	Uncharacterized protein && sp|Q09280|YQI8_CAEEL Uncharacterized protein C45G9.8 OS=Caenorhabditis elegans OX=6239 GN=C45G9.8 PE=4 SV=1 && PF05867:Protein of unknown function (DUF851)	-	59	65	41	36	54	26	2.44655	2.17864	1.69569	1.77514	1.86309	1.42679
184505	91.8411	102.564	91.0831	151.506	86.184	102.557	95.1629	113.415	-0.24607	0.370816	0.524664	tre-4	NC_003284.9	13472155	13475926	+	1980	protein_coding	Trehalase && sp|P19813|TREA_RABIT Trehalase OS=Oryctolagus cuniculus OX=9986 GN=TREH PE=1 SV=1 && PF01204:Trehalase	-	95	129	92	130	105	79	3.02615	3.32143	2.9229	4.92424	2.78287	3.33026
180331	2.90025	1.59015	1.98007	2.33086	12.312	0	2.15682	4.88095	-1.23438	0.370921	0.524765	ZC15.3	NC_003283.11	20303588	20304908	+	1165	protein_coding	Uncharacterized protein && - && -	-	3	2	2	2	15	0	0.162415	0.08752	0.107993	0.128755	0.675669	0
178076	32.8695	35.7783	24.7508	25.6395	31.1904	11.6837	31.1329	22.8378	0.427149	0.370946	0.524765	col-128	NC_003282.8	11550002	11551960	-	1352	protein_coding	COLlagen && - && PF01391:Collagen triple helix repeat (20 copies)	-	34	45	25	22	38	9	1.58611	1.69682	1.1632	1.22041	1.47494	0.555625
179131	30.936	41.3438	33.6611	32.632	32.832	14.28	35.3136	26.5814	0.395905	0.37112	0.524968	F25E5.16	NC_003283.11	7438285	7439998	+	1325	protein_coding	BTB domain-containing protein && - && -	-	32	52	34	28	40	11	1.52323	2.00073	1.61419	1.5849	1.58421	0.692936
176161	3687.18	3673.24	3874.99	3694.41	3299.62	3518.08	3745.14	3504.04	0.096276	0.371246	0.525105	pbs-6	NC_003281.10	8243122	8244092	-	878	protein_coding	Proteasome subunit beta type-1 && sp|P34286|PSB1_CAEEL Proteasome subunit beta type-1 OS=Caenorhabditis elegans OX=6239 GN=pbs-6 PE=1 SV=2 && PF00227:Proteasome subunit	-	3814	4620	3914	3170	4020	2710	273.979	268.255	280.426	270.786	240.27	257.627
186524	1.9335	0	0	2.33086	0	5.19275	0.644499	2.50787	-1.95726	0.371355	1	F58E6.4	NC_003283.11	9749872	9750408	-	492	protein_coding	Uncharacterized protein && - && -	-	2	0	0	2	0	4	0.256387	0	0	0.304878	0	0.678596
185824	7.73399	8.74581	14.8505	6.99258	8.208	3.89456	10.4434	6.36505	0.685485	0.371598	0.525562	F46A8.8	NC_003279.8	11235851	11236784	-	819	protein_coding	Galectin && - && PF00337:Galactoside-binding lectin	-	8	11	15	6	10	3	0.616081	0.684715	1.15212	0.54945	0.640744	0.305741
185447	20.3017	23.8522	14.8505	25.6395	27.0864	25.9637	19.6681	26.2299	-0.41022	0.371722	0.525675	irld-7	NC_003282.8	6590360	6594529	+	1143	protein_coding	Recep_L_domain domain-containing protein && - && PF01030:Receptor L domain	-	21	30	15	22	33	20	1.15879	1.33806	0.825537	1.44357	1.51508	1.4605
185744	33.8362	17.4916	14.8505	24.474	4.9248	15.5782	22.0594	14.9924	0.580307	0.371738	0.525675	F44F1.1	NC_003279.8	13250519	13252902	+	1801	pseudogene	- && sp|Q9JLG8|CAN15_MOUSE Calpain-15 OS=Mus musculus OX=10090 GN=Capn15 PE=1 SV=1 && PF00648:Calpain family cysteine protease	-	35	22	15	21	6	12	1.22571	0.622745	0.523925	0.874513	0.174826	0.55614
260227	38.67	51.6797	11.8804	23.3086	27.0864	23.3673	34.0767	24.5875	0.474467	0.371774	0.525685	Y39B6A.27	NC_003283.11	19031756	19035255	+	1441	protein_coding	Uncharacterized protein && - && PF05978:Ion channel regulatory protein UNC-93	-	40	65	12	20	33	18	1.75076	2.29959	0.523852	1.04094	1.20176	1.04262
179988	3.867	0	3.96013	4.66172	4.9248	6.49093	2.60904	5.35915	-1.06559	0.371945	0.525885	H12D21.6	NC_003283.11	14897340	14897831	-	492	protein_coding	Uncharacterized protein && - && -	-	4	0	4	4	6	5	0.512775	0	0.51143	0.609755	0.639963	0.848245
13193016	1.9335	1.59015	2.9701	0	1.6416	0	2.16458	0.5472	1.79359	0.372072	1	21ur-15541	NC_003282.8	4729708	4729728	-	21	piRNA	piwi-interacting RNA 21ur-15541 && - && -	-	2	2	3	0	2	0	6.00679	4.85525	8.98656	0	4.99781	0
179684	2250.59	2149.08	2170.15	2441.57	2378.68	2206.92	2189.94	2342.39	-0.09747	0.372083	0.526038	capg-2	NC_003283.11	12271873	12275658	+	3194	protein_coding	CAP-G condensin subunit && - && PF12422:Condensin II non structural maintenance of chromosomes subunit	-	2328	2703	2192	2095	2898	1700	45.9706	43.1432	43.1715	49.1937	47.6137	44.4253
4362999	11.601	12.7212	15.8405	5.82715	11.4912	9.0873	13.3876	8.80188	0.586194	0.372463	0.526534	B0205.13	NC_003279.8	10727755	10728808	-	453	protein_coding	Uncharacterized protein && - && -	-	12	16	16	5	14	7	1.67076	1.80062	2.22184	0.827813	1.6218	1.28978
180218	5849.8	10028.3	9977.56	9405.02	9545.08	10137.5	8618.54	9695.88	-0.16986	0.372527	0.526583	col-42	NC_003283.11	18638484	18639591	+	1053	protein_coding	Col_cuticle_N domain-containing protein && - && PF01391:Collagen triple helix repeat (20 copies)|PF01484:Nematode cuticle collagen N-terminal domain	-	6051	12613	10078	8070	11629	7809	362.435	610.648	602.057	574.785	579.539	618.99
13187218	0	0	1.98007	1.16543	1.6416	3.89456	0.660022	2.23386	-1.79225	0.372571	1	F07A11.12	NC_003280.10	11617753	11617883	+	131	ncRNA	Unclassified non-coding RNA F07A11.12 && - && -	-	0	0	2	1	2	3	0	0	0.960396	0.572518	0.801175	1.91146
184391	25.1355	11.9261	20.7907	17.4814	13.1328	54.5238	19.2841	28.3794	-0.5435	0.37281	0.526937	F12F6.8	NC_003282.8	11554489	11558261	-	2195	pseudogene	- && sp|Q09562|GADR3_CAEEL Gastrulation-defective protein 3 OS=Caenorhabditis elegans OX=6239 GN=gadr-3 PE=4 SV=2 && -	-	26	15	21	15	16	42	0.747086	0.348384	0.601834	0.512528	0.38252	1.5971
184437	72.5062	85.8679	84.1528	73.4221	66.4848	66.2075	80.8423	68.7048	0.236872	0.372837	0.526937	nmgp-1	NC_003280.10	6260857	6262524	+	1273	protein_coding	Neuronal Membrane GlycoProtein && - && PF01275:Myelin proteolipid protein (PLP or lipophilin)	-	75	108	85	63	81	51	3.71591	4.3251	4.20032	3.7117	3.33907	3.34394
24104269	3.867	0	7.92027	2.33086	1.6416	22.0692	3.92909	8.68054	-1.13911	0.373028	0.527164	linc-95	NC_003281.10	3633005	3635788	-	866	lncRNA	long non-coding RNA linc-95 && - && -	-	4	0	8	2	2	17	0.291322	0	0.581117	0.17321	0.121194	1.6385
182867	9.66749	18.2867	19.8007	4.66172	9.0288	18.1746	15.9183	10.6217	0.604099	0.373272	0.527448	C24H12.2	NC_003280.10	437810	438727	+	461	pseudogene	- && - && -	-	10	23	20	4	11	14	1.36814	2.54348	2.72911	0.650758	1.25216	2.5348
181984	21.2685	24.6473	19.8007	13.9852	20.52	12.9819	21.9055	15.829	0.452269	0.373288	0.527448	B0416.2	NC_003284.9	9299146	9300160	+	691	protein_coding	Uncharacterized protein && sp|Q11070|YT42_CAEEL Uncharacterized protein B0416.2 OS=Caenorhabditis elegans OX=6239 GN=B0416.2 PE=3 SV=1 && -	-	22	31	20	12	25	10	2.00806	2.2871	1.82072	1.30246	1.89859	1.20792
179661	159.514	174.916	128.704	149.175	143.64	107.749	154.378	133.522	0.207006	0.37338	0.527537	C13C4.4	NC_003283.11	12109046	12111805	-	1204	protein_coding	Uncharacterized protein && sp|A5PLK2|LHPP_DANRE Phospholysine phosphohistidine inorganic pyrophosphate phosphatase OS=Danio rerio OX=7955 GN=lhpp PE=2 SV=1 && PF13242:HAD-hyrolase-like|PF13344:Haloacid dehalogenase-like hydrolase	-	165	220	130	128	175	83	8.64349	9.31531	6.79217	7.97341	7.62746	5.75397
187991	81.2069	70.7615	81.1827	67.5949	68.1264	61.0147	77.7171	65.5787	0.239914	0.373491	0.527651	T02G5.3	NC_003280.10	7093389	7099354	+	2434	protein_coding	EF-hand domain-containing protein && - && -	-	84	89	82	58	83	47	2.17666	1.8641	2.11926	1.78718	1.78948	1.61173
189806	8.70074	0	0	4.66172	11.4912	3.89456	2.90025	6.68249	-1.23812	0.373583	0.527739	Y40H7A.7	NC_003282.8	15198065	15199539	+	990	pseudogene	- && - && -	-	9	0	0	4	14	3	0.573376	0	0	0.30303	0.742098	0.252931
13187036	33.8362	42.934	24.7508	17.4814	23.8032	36.3492	33.8403	25.8779	0.401961	0.373612	0.527739	anr-35	NC_003280.10	11170721	11176247	+	1820	antisense_RNA	antisense RNA anr-35 && - && -	-	35	54	25	15	29	28	1.21291	1.5126	0.864093	0.618131	0.836171	1.28411
186062	318.06	372.889	392.053	341.471	322.574	316.757	361.001	326.934	0.143336	0.373661	0.527766	F49F1.5	NC_003282.8	4119460	4120415	-	672	protein_coding	ShKT domain-containing protein && - && -	-	329	469	396	293	393	244	30.8787	35.5799	37.0696	32.7008	30.6897	30.3066
176137	47.3707	60.4256	59.402	58.2715	72.2304	70.1021	55.7328	66.868	-0.26359	0.373748	0.527806	pros-1	NC_003281.10	8067289	8071463	+	2272	protein_coding	Homeobox protein prospero homolog 1 && sp|P34522|PROS1_CAEEL Homeobox protein prospero homolog 1 OS=Caenorhabditis elegans OX=6239 GN=pros-1 PE=2 SV=2 && PF05044:Homeo-prospero domain	HPD	49	76	60	50	88	54	1.36025	1.70532	1.66125	1.65053	2.03256	1.98382
42101363	0.966749	9.54088	3.96013	1.16543	0	5.19275	4.82259	2.11939	1.27924	0.373749	0.527806	Y81B9A.5	NC_003284.9	9191844	9192343	+	500	ncRNA	Unclassified non-coding RNA Y81B9A.5 && - && -	-	1	12	4	1	0	4	0.126143	1.22352	0.503248	0.15	0	0.667738
353473	0	0	0	1.16543	2.4624	0	0	1.20928	-2.87553	0.373757	1	srg-54	NC_003283.11	14921988	14924204	-	912	protein_coding	Serpentine receptor class gamma && sp|O16974|SRG53_CAEEL Serpentine receptor class gamma-53 OS=Caenorhabditis elegans OX=6239 GN=srg-53 PE=3 SV=1 && PF02118:Srg family chemoreceptor	-	0	0	0	1	3	0	0	0	0	0.082237	0.172622	0
190529	0	0	0	1.16543	2.4624	0	0	1.20928	-2.87553	0.373757	1	Y68A4A.10	NC_003283.11	17202147	17205340	+	1437	protein_coding	Uncharacterized protein && - && PF03436:Domain of unknown function (DUF281)	-	0	0	0	1	3	0	0	0	0	0.052192	0.109555	0
13215064	0	0	0	1.16543	2.4624	0	0	1.20928	-2.87553	0.373757	1	21ur-14351	NC_003283.11	11053280	11053300	+	21	piRNA	piwi-interacting RNA 21ur-14351 && - && -	-	0	0	0	1	3	0	0	0	0	3.57142	7.49671	0
13194657	0	0	0	1.16543	2.4624	0	0	1.20928	-2.87553	0.373757	1	21ur-4106	NC_003282.8	5732525	5732545	-	21	piRNA	piwi-interacting RNA 21ur-4106 && - && -	-	0	0	0	1	3	0	0	0	0	3.57142	7.49671	0
13216694	0	0	0	1.16543	2.4624	0	0	1.20928	-2.87553	0.373757	1	W06A7.6	NC_003283.11	14830890	14831111	+	222	ncRNA	Unclassified non-coding RNA W06A7.6 && - && -	-	0	0	0	1	3	0	0	0	0	0.337837	0.709148	0
188917	0	0	0	1.16543	2.4624	0	0	1.20928	-2.87553	0.373757	1	tbx-41	NC_003284.9	1865246	1866638	+	937	protein_coding	Non-coding transcript of protein-coding gene tbx-41 && sp|Q22813|TBX41_CAEEL Putative T-box protein 41 OS=Caenorhabditis elegans OX=6239 GN=tbx-41 PE=3 SV=1 && PF00907:T-box	T-box	0	0	0	1	3	0	0	0	0	0.080043	0.168016	0
13217894	9.66749	1.59015	2.9701	2.33086	10.6704	12.9819	4.74258	8.66104	-0.88532	0.373782	0.52781	C18D4.10	NC_003283.11	17532821	17535368	+	1340	pseudogene	- && - && PF03762:Vitelline membrane outer layer protein I (VOMI)	-	10	2	3	2	13	10	0.470681	0.07609	0.140834	0.11194	0.509105	0.62289
188976	17.4015	15.9015	32.6711	15.1506	16.416	15.5782	21.9914	15.7149	0.47561	0.373825	0.52783	nhr-227	NC_003283.11	2285432	2287480	+	1203	protein_coding	Nuclear Hormone Receptor family && sp|O16662|NH115_CAEEL Nuclear hormone receptor family member nhr-115 OS=Caenorhabditis elegans OX=6239 GN=nhr-115 PE=2 SV=3 && PF00104:Ligand-binding domain of nuclear hormone receptor	-	18	20	33	13	20	12	0.94371	0.84755	1.7256	0.810473	0.872435	0.832591
13185388	0	0	0	1.16543	0	2.59637	0	1.25393	-2.87269	0.37385	1	T25D10.6	NC_003280.10	6408861	6409078	+	218	ncRNA	Unclassified non-coding RNA T25D10.6 && - && -	-	0	0	0	1	0	2	0	0	0	0.344036	0	0.765755
13194427	0	0	0	1.16543	0	2.59637	0	1.25393	-2.87269	0.37385	1	21ur-10524	NC_003282.8	5604120	5604140	-	21	piRNA	piwi-interacting RNA 21ur-10524 && - && -	-	0	0	0	1	0	2	0	0	0	3.57142	0	7.94926
4363089	0	0	0	1.16543	0	2.59637	0	1.25393	-2.87269	0.37385	1	T13F3.9	NC_003283.11	16266765	16267762	-	546	pseudogene	- && - && PF01579:Domain of unknown function (DUF19)	-	0	0	0	1	0	2	0	0	0	0.137362	0	0.305741
13187271	0	0	0	1.16543	0	2.59637	0	1.25393	-2.87269	0.37385	1	F43G6.14	NC_003280.10	11796217	11796386	-	170	ncRNA	Unclassified non-coding RNA F43G6.14 && - && -	-	0	0	0	1	0	2	0	0	0	0.441176	0	0.981968
13220346	0	0	0	1.16543	0	2.59637	0	1.25393	-2.87269	0.37385	1	C05E11.17	NC_003284.9	4556743	4556881	+	139	ncRNA	Unclassified non-coding RNA C05E11.17 && - && -	-	0	0	0	1	0	2	0	0	0	0.539568	0	1.20097
24104633	0	0	0	1.16543	0	2.59637	0	1.25393	-2.87269	0.37385	1	F54F2.13	NC_003281.10	8797173	8797340	-	168	ncRNA	Unclassified non-coding RNA F54F2.13 && - && -	-	0	0	0	1	0	2	0	0	0	0.446428	0	0.993658
24105087	0	0	0	1.16543	0	2.59637	0	1.25393	-2.87269	0.37385	1	Y41D4B.35	NC_003282.8	1651899	1651954	-	56	ncRNA	Unclassified non-coding RNA Y41D4B.35 && - && -	-	0	0	0	1	0	2	0	0	0	1.33928	0	2.98097
13194739	0	0	0	1.16543	0	2.59637	0	1.25393	-2.87269	0.37385	1	21ur-9008	NC_003282.8	5776608	5776628	-	21	piRNA	piwi-interacting RNA 21ur-9008 && - && -	-	0	0	0	1	0	2	0	0	0	3.57142	0	7.94926
13198003	0	0	0	1.16543	0	2.59637	0	1.25393	-2.87269	0.37385	1	Y43E12A.7	NC_003282.8	10981510	10981642	-	133	ncRNA	Unclassified non-coding RNA Y43E12A.7 && - && -	-	0	0	0	1	0	2	0	0	0	0.563909	0	1.25515
13210330	0	0	0	1.16543	0	2.59637	0	1.25393	-2.87269	0.37385	1	T06A10.105	NC_003282.8	16855413	16855562	-	150	ncRNA	Unclassified non-coding RNA T06A10.105 && - && -	-	0	0	0	1	0	2	0	0	0	0.499999	0	1.1129
13213787	0	0	0	1.16543	0	2.59637	0	1.25393	-2.87269	0.37385	1	21ur-10679	NC_003283.11	7781151	7781171	+	21	piRNA	piwi-interacting RNA 21ur-10679 && - && -	-	0	0	0	1	0	2	0	0	0	3.57142	0	7.94926
13222556	0	0	0	1.16543	0	2.59637	0	1.25393	-2.87269	0.37385	1	F57C7.8	NC_003284.9	10593777	10593994	-	218	ncRNA	Unclassified non-coding RNA F57C7.8 && - && -	-	0	0	0	1	0	2	0	0	0	0.344036	0	0.765755
176436	177.882	161.4	264.339	177.145	183.038	160.975	201.207	173.72	0.207371	0.373963	0.527944	best-18	NC_003281.10	10212396	10214830	+	1602	protein_coding	Bestrophin homolog 18 && sp|P34577|BST18_CAEEL Bestrophin homolog 18 OS=Caenorhabditis elegans OX=6239 GN=best-18 PE=3 SV=2 && PF01062:Bestrophin, RFP-TM, chloride channel	-	184	203	267	152	223	124	7.24415	6.46003	10.4843	7.11609	7.30485	6.46064
174163	28.0357	13.5162	37.6213	24.474	9.8496	22.0692	26.3911	18.7976	0.502396	0.373965	0.527944	T02G5.14	NC_003280.10	7084321	7093102	+	2158	protein_coding	F-box domain-containing protein && - && PF07735:F-box associated	-	29	17	38	21	12	17	0.847576	0.401604	1.1077	0.729841	0.291809	0.657527
187204	256.188	295.767	273.249	252.898	248.702	244.059	275.068	248.553	0.1472	0.374119	0.528119	K09C6.9	NC_003283.11	853436	855066	-	644	protein_coding	Uncharacterized protein && - && -	-	265	372	276	217	303	188	25.9533	29.4481	26.9597	25.2717	24.6902	24.3662
188105	3.867	9.54088	9.90033	0	5.7456	6.49093	7.7694	4.07884	0.922067	0.374329	0.528356	T05B4.9	NC_003283.11	4117585	4118432	-	753	protein_coding	Uncharacterized protein && sp|Q09662|YS51_CAEEL Uncharacterized protein ZK673.1 OS=Caenorhabditis elegans OX=6239 GN=ZK673.1 PE=3 SV=2 && PF01549:ShK domain-like	-	4	12	10	0	7	5	0.33504	0.812432	0.835404	0	0.487834	0.554232
188234	11.601	4.77044	25.7409	1.16543	9.0288	14.28	14.0374	8.15809	0.779703	0.374346	0.528356	T07F8.1	NC_003280.10	7148399	7151875	+	2686	protein_coding	Uncharacterized protein && - && PF06918:Protein of unknown function (DUF1280)	-	12	6	26	1	11	11	0.281778	0.11388	0.608918	0.027923	0.214909	0.341824
180936	11.601	19.0818	2.9701	12.8197	27.9072	11.6837	11.2176	17.4702	-0.64265	0.374413	0.528408	acr-2	NC_003284.9	6702549	6709308	+	2037	protein_coding	Acetylcholine receptor subunit beta-type acr-2 && sp|P48182|ACR2_CAEEL Acetylcholine receptor subunit beta-type acr-2 OS=Caenorhabditis elegans OX=6239 GN=acr-2 PE=1 SV=1 && PF02932:Neurotransmitter-gated ion-channel transmembrane region|PF02931:Neurotransmitter-gated ion-channel ligand binding domain	-	12	24	3	11	34	9	0.371554	0.60065	0.092645	0.405007	0.875904	0.36878
190065	1.9335	0	7.92027	2.33086	0.8208	0	3.28459	1.05055	1.62303	0.374594	1	cyp-33C11	NC_003283.11	710453	712982	-	1738	protein_coding	CYtochrome P450 family && sp|Q64458|CP2CT_MOUSE Cytochrome P450 2C29 OS=Mus musculus OX=10090 GN=Cyp2c29 PE=1 SV=2 && PF00067:Cytochrome P450	-	2	0	8	2	1	0	0.072579	0	0.289556	0.086306	0.030194	0
177407	3894.06	4440.48	4101.71	3710.73	4365.84	3366.2	4145.42	3814.25	0.119598	0.374604	0.528637	acp-6	NC_003282.8	6424600	6426139	-	1231	protein_coding	ACid Phosphatase family && - && PF00328:Histidine phosphatase superfamily (branch 2)	-	4028	5585	4143	3184	5319	2593	206.378	231.295	211.714	193.988	226.746	175.817
188947	7.73399	1.59015	7.92027	10.4889	5.7456	12.9819	5.74814	9.73878	-0.76275	0.374721	0.528759	fbxb-115	NC_003283.11	19238421	19240229	-	1490	protein_coding	FBA_2 domain-containing protein && - && PF07735:F-box associated	-	8	2	8	9	7	10	0.338638	0.06843	0.33775	0.453019	0.246536	0.560183
259688	1.9335	0.795073	1.98007	1.16543	0	0	1.56955	0.388477	2.01765	0.374761	1	C18A3.9	NC_003280.10	5714924	5716250	+	369	protein_coding	Uncharacterized protein && - && -	-	2	1	2	1	0	0	0.34185	0.138158	0.340954	0.203252	0	0
180972	362.531	359.373	338.591	385.757	338.17	455.663	353.498	393.197	-0.1491	0.37496	0.529054	cah-5	NC_003284.9	7020033	7023950	+	1091	protein_coding	Putative carbonic anhydrase 5 && sp|Q10462|CAH5_CAEEL Putative carbonic anhydrase 5 OS=Caenorhabditis elegans OX=6239 GN=cah-5 PE=3 SV=3 && PF00194:Eukaryotic-type carbonic anhydrase	-	375	452	342	331	412	351	21.679	21.121	19.7194	22.7543	19.8172	26.8534
177415	1258.71	1025.64	1086.07	1294.79	1287.84	1090.48	1123.47	1224.37	-0.12538	0.37522	0.52938	fan-1	NC_003282.8	6548686	6552511	+	2902	protein_coding	Fanconi-associated nuclease 1 homolog && sp|P90740|FAN1_CAEEL Fanconi-associated nuclease 1 homolog OS=Caenorhabditis elegans OX=6239 GN=fan-1 PE=1 SV=1 && PF08774:VRR-NUC domain	-	1302	1290	1097	1111	1569	840	28.2973	22.6617	23.7794	28.7129	28.3723	24.1601
184581	6.76724	1.59015	0	2.33086	0	0	2.7858	0.776953	1.88117	0.375242	1	F16G10.6	NC_003280.10	2377199	2377851	-	444	protein_coding	Uncharacterized protein && - && PF02343:TRA-1 regulated protein R03H10.4	-	7	2	0	2	0	0	0.994368	0.22964	0	0.337837	0	0
174731	552.98	649.575	661.342	575.722	577.022	556.922	621.299	569.889	0.124532	0.375307	0.52946	sqt-1	NC_003280.10	11336693	11337837	-	1042	protein_coding	Cuticle collagen sqt-1 && sp|P12114|SQT1_CAEEL Cuticle collagen sqt-1 OS=Caenorhabditis elegans OX=6239 GN=sqt-1 PE=3 SV=2 && PF01484:Nematode cuticle collagen N-terminal domain|PF01391:Collagen triple helix repeat (20 copies)	-	572	817	668	494	703	429	34.6226	39.9719	40.3274	35.5566	35.4043	34.3642
259901	86.0406	85.8679	100.983	73.4221	111.629	140.204	90.964	108.418	-0.25232	0.375518	0.529707	acp-3	NC_003280.10	8435347	8437135	-	1329	protein_coding	ACid Phosphatase family && - && PF00328:Histidine phosphatase superfamily (branch 2)	-	89	108	102	63	136	108	4.22374	4.14285	4.828	3.5553	5.3701	6.78289
182276	108.276	135.162	109.894	123.536	139.536	142.8	117.777	135.291	-0.19731	0.375542	0.529707	nhr-76	NC_003282.8	627537	633963	+	1575	protein_coding	Nuclear Hormone Receptor family && sp|Q21701|NHR12_CAEEL Nuclear hormone receptor family member nhr-12 OS=Caenorhabditis elegans OX=6239 GN=nhr-12 PE=3 SV=1 && PF00104:Ligand-binding domain of nuclear hormone receptor|PF00105:Zinc finger, C4 type (two domains)	-	112	170	111	106	170	110	4.48507	5.50262	4.43337	5.04761	5.66418	5.82946
180459	111.176	116.876	169.296	134.024	165.802	159.677	132.449	153.168	-0.21378	0.375583	0.529724	lim-6	NC_003284.9	1073908	1079452	+	2062	protein_coding	LIM domain family && sp|P53413|LMX1B_CHICK LIM/homeobox protein LMX-1.2 OS=Gallus gallus OX=9031 GN=LMX1B PE=2 SV=2 && PF00046:Homeodomain|PF00412:LIM domain	Homeobox	115	147	171	115	202	123	3.51756	3.63437	5.21674	4.18283	5.14081	4.97889
175121	30.936	25.4423	22.7708	19.8123	45.9648	37.6474	26.383	34.4748	-0.39676	0.375617	0.529729	arl-3	NC_003280.10	14606472	14608342	+	1586	protein_coding	ADP-ribosylation factor-like protein 3 && sp|O45379|ARL3_CAEEL ADP-ribosylation factor-like protein 3 OS=Caenorhabditis elegans OX=6239 GN=arl-3 PE=1 SV=1 && PF00025:ADP-ribosylation factor family	-	32	32	23	17	56	29	1.27256	1.0286	0.912255	0.803908	1.85291	1.5262
178337	611.952	610.616	689.063	681.776	664.027	730.879	637.211	692.227	-0.11886	0.375649	0.529732	nyn-1	NC_003282.8	13685076	13687015	-	1631	protein_coding	RNase_Zc3h12a_2 domain-containing protein && - && PF14626:Zc3h12a-like Ribonuclease NYN domain	-	633	768	696	585	809	563	24.4783	24.0054	26.844	26.9006	26.0293	28.8118
176949	152.746	128.007	121.774	135.19	156.773	167.466	134.176	153.143	-0.19109	0.375816	0.529926	Y77E11A.14	NC_003282.8	1406542	1408131	+	529	protein_coding	Uncharacterized protein && - && -	-	158	161	123	116	191	129	18.8379	15.5157	14.6265	16.4461	18.9473	20.354
6418695	4.83374	0	0	0	0	0	1.61125	0	3.02083	0.37605	1	C15C8.8	NC_003283.11	12751615	12752507	-	615	protein_coding	Uncharacterized protein && - && -	-	5	0	0	0	0	0	0.512775	0	0	0	0	0
189847	4.83374	0	0	0	0	0	1.61125	0	3.02083	0.37605	1	srg-50	NC_003282.8	7074030	7075163	-	903	protein_coding	Serpentine receptor class gamma && sp|O16974|SRG53_CAEEL Serpentine receptor class gamma-53 OS=Caenorhabditis elegans OX=6239 GN=srg-53 PE=3 SV=1 && PF02118:Srg family chemoreceptor	-	5	0	0	0	0	0	0.349232	0	0	0	0	0
185994	4.83374	0	0	0	0	0	1.61125	0	3.02083	0.37605	1	srt-17	NC_003283.11	623298	625022	-	1005	protein_coding	Serpentine Receptor%2C class T && - && PF10321:Serpentine type 7TM GPCR chemoreceptor Srt	-	5	0	0	0	0	0	0.313788	0	0	0	0	0
13208948	4.83374	0	0	0	0	0	1.61125	0	3.02083	0.37605	1	21ur-2	NC_003282.8	16435595	16435615	-	21	piRNA	piwi-interacting RNA 21ur-2 && - && -	-	5	0	0	0	0	0	15.017	0	0	0	0	0
178455	58.0049	50.0896	61.3821	50.1135	41.8608	48.0329	56.4922	46.6691	0.27853	0.376057	0.530224	Y7A9D.1	NC_003282.8	16381378	16382215	-	563	protein_coding	Uncharacterized protein && - && -	-	60	63	62	43	51	37	6.72163	5.7047	6.92748	5.72823	4.75369	5.48542
191023	0	0	1.98007	2.33086	0	5.19275	0.660022	2.50787	-1.93562	0.376082	1	Y116F11B.11	NC_003283.11	19878221	19880028	+	1808	pseudogene	- && - && -	-	0	0	2	2	0	4	0	0	0.069586	0.082964	0	0.184662
177882	200.117	209.104	203.947	189.965	187.142	171.361	204.389	182.823	0.159523	0.376114	0.530255	glt-3	NC_003282.8	10130257	10133283	+	1875	protein_coding	Putative sodium-dependent excitatory amino acid transporter glt-3 && sp|Q21353|EAA3_CAEEL Putative sodium-dependent excitatory amino acid transporter glt-3 OS=Caenorhabditis elegans OX=6239 GN=glt-3 PE=1 SV=1 && PF00375:Sodium:dicarboxylate symporter family	-	207	263	206	163	228	132	6.96307	7.15081	6.91127	6.51999	6.3812	5.8761
259721	48.3374	38.9586	34.6512	26.8049	44.3232	22.0692	40.6491	31.0658	0.365151	0.376139	0.530255	F09B9.5	NC_003284.9	10154817	10156989	+	750	protein_coding	SCP domain-containing protein && sp|Q9H4G4|GAPR1_HUMAN Golgi-associated plant pathogenesis-related protein 1 OS=Homo sapiens OX=9606 GN=GLIPR2 PE=1 SV=3 && PF00188:Cysteine-rich secretory protein family	-	50	49	35	23	54	17	4.20475	3.3307	2.93561	2.3	3.77834	1.89193
3565186	0	4.77044	0	0	0	0	1.59015	0	3.02193	0.376146	1	sls-2.14	NC_003281.10	11090412	11090523	-	112	snRNA	small nuclear RNA sls-2.14 && - && -	-	0	6	0	0	0	0	0	2.73108	0	0	0	0
187689	0	4.77044	0	0	0	0	1.59015	0	3.02193	0.376146	1	fbxb-79	NC_003282.8	11188891	11189511	-	621	protein_coding	FBA_2 domain-containing protein && - && PF07735:F-box associated	-	0	6	0	0	0	0	0	0.492562	0	0	0	0
13183552	0	4.77044	0	0	0	0	1.59015	0	3.02193	0.376146	1	21ur-13751	NC_003280.10	1320733	1320753	+	21	piRNA	piwi-interacting RNA 21ur-13751 && - && -	-	0	6	0	0	0	0	0	14.5657	0	0	0	0
13180071	0	4.77044	0	0	0	0	1.59015	0	3.02193	0.376146	1	C10H11.11	NC_003279.8	4745315	4745455	-	141	ncRNA	Unclassified non-coding RNA C10H11.11 && - && -	-	0	6	0	0	0	0	0	2.16937	0	0	0	0
13191215	0	4.77044	0	0	0	0	1.59015	0	3.02193	0.376146	1	K01G5.12	NC_003281.10	10747787	10748158	+	372	ncRNA	Unclassified non-coding RNA K01G5.12 && - && -	-	0	6	0	0	0	0	0	0.82226	0	0	0	0
13191959	0	4.77044	0	0	0	0	1.59015	0	3.02193	0.376146	1	F29C4.9	NC_003282.8	126263	126391	+	129	ncRNA	Unclassified non-coding RNA F29C4.9 && - && -	-	0	6	0	0	0	0	0	2.37117	0	0	0	0
13192385	0	4.77044	0	0	0	0	1.59015	0	3.02193	0.376146	1	C45G7.9	NC_003282.8	2433742	2433792	+	51	ncRNA	Unclassified non-coding RNA C45G7.9 && - && -	-	0	6	0	0	0	0	0	5.99766	0	0	0	0
13213378	0	4.77044	0	0	0	0	1.59015	0	3.02193	0.376146	1	T25F10.11	NC_003283.11	6745694	6745873	-	180	ncRNA	Unclassified non-coding RNA T25F10.11 && - && -	-	0	6	0	0	0	0	0	1.69934	0	0	0	0
183897	0	4.77044	0	0	0	0	1.59015	0	3.02193	0.376146	1	D1014.6	NC_003283.11	8121168	8123470	+	1627	protein_coding	Glycosyltransferase family 92 protein && - && PF01697:Glycosyltransferase family 92	-	0	6	0	0	0	0	0	0.188003	0	0	0	0
13218502	0	4.77044	0	0	0	0	1.59015	0	3.02193	0.376146	1	Y43F8A.7	NC_003283.11	19371970	19372040	-	71	ncRNA	Unclassified non-coding RNA Y43F8A.7 && - && -	-	0	6	0	0	0	0	0	4.30818	0	0	0	0
13218638	0	4.77044	0	0	0	0	1.59015	0	3.02193	0.376146	1	M162.13	NC_003283.11	19771135	19771298	-	164	pseudogene	- && - && -	-	0	6	0	0	0	0	0	1.86513	0	0	0	0
180679	220.419	192.408	240.578	233.086	251.986	242.761	217.802	242.611	-0.15896	0.376188	0.530282	lin-18	NC_003284.9	3958552	3961907	+	1883	protein_coding	Inactive tyrosine-protein kinase RYK && sp|G5EGT9|RYK_CAEEL Inactive tyrosine-protein kinase RYK OS=Caenorhabditis elegans OX=6239 GN=lin-18 PE=1 SV=1 && PF07714:Protein tyrosine kinase|PF02019:WIF domain	-	228	242	243	200	307	187	7.63689	6.55188	8.11797	7.966	8.55572	8.2891
176954	635.154	858.679	883.11	899.712	833.933	889.258	792.314	874.301	-0.14112	0.376283	0.530362	nadk-1	NC_003282.8	1457075	1459521	+	1280	protein_coding	NAD(+) kinase && sp|Q4G0N4|NAKD2_HUMAN NAD kinase 2, mitochondrial OS=Homo sapiens OX=9606 GN=NADK2 PE=1 SV=2 && PF01513:ATP-NAD kinase	-	657	1080	892	772	1016	685	32.3733	43.0145	43.8376	45.2343	41.6536	44.668
180985	178.849	120.056	106.924	151.506	144.461	177.851	135.276	157.939	-0.2215	0.376304	0.530362	syd-9	NC_003284.9	7218097	7226827	+	2818	protein_coding	Zinc finger protein syd-9 && - && -	zf-C2H2	185	151	108	130	176	137	4.14059	2.73172	2.41087	3.45989	3.27748	4.05785
3565941	22.2352	28.6226	50.4917	12.8197	38.5776	20.771	33.7832	24.0561	0.465144	0.376397	0.530451	try-9	NC_003280.10	4368223	4369689	+	1178	protein_coding	Peptidase S1 domain-containing protein && - && PF00089:Trypsin	-	23	36	51	11	47	16	1.23144	1.55797	2.72343	0.700338	2.09373	1.13368
185480	59.9384	56.4502	40.5914	73.4221	52.5312	66.2075	52.3267	64.0536	-0.28228	0.376479	0.530525	F38H4.5	NC_003282.8	11852182	11853162	+	882	protein_coding	Uncharacterized protein && sp|Q09359|YS11_CAEEL Uncharacterized protein ZK1307.1 OS=Caenorhabditis elegans OX=6239 GN=ZK1307.1 PE=4 SV=1 && PF02274:Amidinotransferase	-	62	71	41	63	64	51	4.43358	4.10384	2.9242	5.35714	3.80785	4.82634
181919	5.80049	5.56551	7.92027	2.33086	3.2832	5.19275	6.42876	3.60227	0.847501	0.376526	0.530547	sra-32	NC_003280.10	4529838	4531980	-	1087	protein_coding	Serpentine receptor class alpha-32 && sp|Q10934|SRA32_CAEEL Serpentine receptor class alpha-32 OS=Caenorhabditis elegans OX=6239 GN=sra-32 PE=3 SV=2 && PF02117:Serpentine type 7TM GPCR chemoreceptor Sra	-	6	7	8	2	4	4	0.34814	0.328299	0.462969	0.137994	0.193107	0.307147
184589	2.90025	4.77044	0	10.4889	2.4624	3.89456	2.55689	5.61528	-1.09429	0.376554	0.530547	clec-246	NC_003283.11	18189481	18191115	+	684	protein_coding	C-type lectin domain-containing protein && - && -	-	3	6	0	9	3	3	0.276629	0.447194	0	0.986841	0.230162	0.366085
187399	83.1404	79.5073	66.3322	87.4072	85.3632	96.0658	76.3267	89.6121	-0.22721	0.376664	0.530659	M02D8.2	NC_003284.9	8739673	8740171	+	449	protein_coding	Uncharacterized protein && - && -	-	86	100	67	75	104	74	12.0805	11.3542	9.38686	12.5278	12.155	13.7563
172598	1758.52	1637.06	1661.28	1571	1653.91	1486.42	1685.62	1570.44	0.10114	0.376889	0.530894	mau-2	NC_003279.8	8125801	8130039	+	1970	protein_coding	Maternal uncoordinated protein 2 && sp|O17581|SCC4_CAEEL Maternal uncoordinated protein 2 OS=Caenorhabditis elegans OX=6239 GN=mau-2 PE=2 SV=1 && -	-	1819	2059	1678	1348	2015	1145	58.2369	53.2833	53.5818	51.3197	53.6757	48.5127
177595	4451.88	4379.26	4967.99	5047.48	4573.5	5196.64	4599.71	4939.2	-0.10252	0.376908	0.530894	arf-5	NC_003282.8	7982526	7983852	+	940	protein_coding	ADP-Ribosylation Factor homolog && sp|Q3SZF2|ARF4_BOVIN ADP-ribosylation factor 4 OS=Bos taurus OX=9913 GN=ARF4 PE=2 SV=3 && PF00025:ADP-ribosylation factor family	-	4605	5508	5018	4331	5572	4003	308.982	298.722	335.811	345.558	311.066	355.446
191620	7.73399	7.15566	10.8904	19.8123	11.4912	7.78912	8.59334	13.0309	-0.60712	0.37692	0.530894	ceh-30	NC_003284.9	3063574	3065551	+	1036	protein_coding	Homeobox protein ceh-30 && sp|Q22909|HM30_CAEEL Homeobox protein ceh-30 OS=Caenorhabditis elegans OX=6239 GN=ceh-30 PE=2 SV=2 && PF00046:Homeodomain	Homeobox	8	9	11	17	14	6	0.487037	0.442878	0.66792	1.23069	0.709148	0.483401
177966	292.925	259.194	391.063	290.192	231.466	308.968	314.394	276.875	0.185501	0.376957	0.530903	ssp-34	NC_003282.8	10738279	10738602	-	324	protein_coding	Sperm-specific class P protein 34 && sp|Q23246|SSP34_CAEEL Sperm-specific class P protein 34 OS=Caenorhabditis elegans OX=6239 GN=ssp-34 PE=1 SV=1 && PF00635:MSP (Major sperm protein) domain	-	303	326	395	249	282	238	58.9834	51.2948	76.6909	57.6388	45.6744	61.3124
191777	2.90025	1.59015	0	5.82715	0	6.49093	1.4968	4.10603	-1.42001	0.37703	0.530964	sra-6	NC_003280.10	9548405	9550818	-	2314	protein_coding	Serpentine receptor class alpha-6 && sp|Q09208|SRA6_CAEEL Serpentine receptor class alpha-6 OS=Caenorhabditis elegans OX=6239 GN=sra-6 PE=3 SV=1 && PF02117:Serpentine type 7TM GPCR chemoreceptor Sra	-	3	2	0	5	0	5	0.081769	0.044062	0	0.162057	0	0.180353
24105123	79.2734	83.4827	54.4518	73.4221	63.2016	40.2438	72.4026	58.9558	0.292731	0.37708	0.530993	Y48G1A.7	NC_003279.8	316635	318066	-	949	pseudogene	- && - && -	-	82	105	55	63	77	31	5.44979	5.64058	3.64576	4.97892	4.25788	2.72654
3565969	51.2377	37.3684	38.6113	55.9406	45.9648	54.5238	42.4058	52.1431	-0.29526	0.377186	0.5311	Y47G6A.31	NC_003279.8	3603338	3604537	+	754	protein_coding	RING-type domain-containing protein && - && PF13639:Ring finger domain	-	53	47	39	48	56	42	4.43339	3.17781	3.25376	4.77453	3.89749	4.64937
179628	20.3017	20.6719	23.7608	16.316	14.7744	16.8764	21.5781	15.989	0.436713	0.377225	0.531112	sodh-2	NC_003283.11	11889581	11891243	-	1251	protein_coding	Alcohol dehydrogenase 2 && sp|O45687|ADH2_CAEEL Alcohol dehydrogenase 2 OS=Caenorhabditis elegans OX=6239 GN=sodh-2 PE=3 SV=1 && PF08240:Alcohol dehydrogenase GroES-like domain|PF00107:Zinc-binding dehydrogenase	-	21	26	24	14	18	13	1.05875	1.05954	1.20683	0.839327	0.755064	0.867366
187700	113.11	118.466	137.615	106.054	113.27	101.258	123.063	106.861	0.199333	0.377267	0.531114	R08D7.7	NC_003281.10	8992205	8994746	+	1661	protein_coding	putative sugar kinase R08D7.7 && sp|P30646|YNE7_CAEEL Uncharacterized sugar kinase R08D7.7 OS=Caenorhabditis elegans OX=6239 GN=R08D7.7 PE=3 SV=4 && PF00370:FGGY family of carbohydrate kinases, N-terminal domain|PF02782:FGGY family of carbohydrate kinases, C-terminal domain	-	117	149	139	91	138	78	4.44271	4.57317	5.26426	4.10896	4.35992	3.9196
3896813	526.878	705.23	554.419	491.811	645.149	453.067	595.509	530.009	0.165836	0.377286	0.531114	Y69A2AL.2	NC_003282.8	2482255	2484218	+	582	protein_coding	Phospholipase A2 && sp|P00614|PA2TA_OXYSC Basic phospholipase A2 taipoxin alpha chain OS=Oxyuranus scutellatus scutellatus OX=8667 PE=1 SV=1 && PF00068:Phospholipase A2	-	545	887	560	422	786	349	59.0616	77.6965	60.5281	54.3814	70.8709	50.0517
190510	32.8695	33.3931	19.8007	47.7826	26.2656	38.9456	28.6877	37.6646	-0.3771	0.377409	0.531214	paqr-3	NC_003282.8	14379953	14383683	-	1167	protein_coding	Progestin and AdipoQ Receptor family && sp|Q6TCH7|PAQR3_HUMAN Progestin and adipoQ receptor family member 3 OS=Homo sapiens OX=9606 GN=PAQR3 PE=1 SV=2 && PF03006:Haemolysin-III related	-	34	42	20	41	32	30	1.83755	1.83476	1.07808	2.63496	1.43896	2.14569
187541	5.80049	0.795073	1.98007	10.4889	4.104	2.59637	2.85854	5.72975	-1.02013	0.377417	0.531214	irld-13	NC_003284.9	7800445	7805622	+	3992	pseudogene	- && - && PF01030:Receptor L domain	-	6	1	2	9	5	2	0.094797	0.012771	0.031516	0.169088	0.065728	0.041817
173910	1574.83	1320.62	1515.74	1623.44	1542.28	1590.28	1470.4	1585.34	-0.10886	0.377619	0.531457	sec-6	NC_003280.10	5359552	5372182	+	2609	protein_coding	Exocyst complex component 3 && sp|Q19262|EXOC3_CAEEL Exocyst complex component 3 OS=Caenorhabditis elegans OX=6239 GN=sec-6 PE=3 SV=2 && PF06046:Exocyst complex component Sec6	-	1629	1661	1531	1393	1879	1225	39.3803	32.4561	36.9141	40.044	37.7939	39.1903
175505	5883.63	5598.9	5853.08	5405.26	5737.39	5101.87	5778.54	5414.84	0.093418	0.377807	0.53168	ccdc-47	NC_003281.10	3916967	3918783	+	1615	protein_coding	Coiled-coil domain-containing protein 47 && sp|Q9D024|CCD47_MOUSE PAT complex subunit CCDC47 OS=Mus musculus OX=10090 GN=Ccdc47 PE=1 SV=2 && PF07946:Protein of unknown function (DUF1682)	-	6086	7042	5912	4638	6990	3930	237.679	222.292	230.279	215.387	227.129	203.112
3896727	8.70074	10.336	8.9103	18.6469	3.2832	23.3673	9.31566	15.0991	-0.66561	0.377868	0.531723	H17B01.5	NC_003280.10	1472611	1473581	-	609	protein_coding	Uncharacterized protein && - && -	-	9	13	9	16	4	18	0.932088	1.08825	0.929645	1.97044	0.344676	2.46701
186379	6.76724	1.59015	0	5.82715	9.0288	2.59637	2.7858	5.81744	-1.09105	0.377899	0.531726	F56D2.8	NC_003281.10	5581840	5582866	-	905	protein_coding	Uncharacterized protein && - && -	-	7	2	0	5	11	2	0.487844	0.112663	0	0.414364	0.637842	0.184458
13216194	9.66749	16.6965	15.8405	18.6469	22.9824	16.8764	14.0682	19.5019	-0.47608	0.378014	0.531844	C56A3.10	NC_003283.11	13527601	13528864	+	1082	pseudogene	- && sp|O18209|PMY13_CAEEL Membrane-associated tyrosine- and threonine-specific cdc2-inhibitory kinase wee-1.3 OS=Caenorhabditis elegans OX=6239 GN=wee-1.3 PE=1 SV=1 && -	-	10	21	16	16	28	13	0.582914	0.989448	0.930217	1.10906	1.358	1.00284
177449	324.828	341.086	276.219	291.357	302.054	253.146	314.044	282.186	0.152671	0.378127	0.531962	H20E11.1	NC_003282.8	6830145	6833464	+	2309	protein_coding	Non-coding transcript of protein-coding gene H20E11.1b && - && PF02408:CUB-like domain	-	336	429	279	250	368	195	9.17798	9.47184	7.60102	8.12039	8.36359	7.04899
188600	0	3.18029	5.9402	0	2.4624	0	3.04016	0.8208	1.75637	0.378142	1	scl-25	NC_003283.11	17225689	17227998	+	2166	protein_coding	SCP domain-containing protein && - && PF10318:Serpentine type 7TM GPCR chemoreceptor Srh	-	0	4	6	0	3	0	0	0.094146	0.174255	0	0.072683	0
191826	0.966749	0	0	3.49629	0	1.29819	0.32225	1.59816	-2.2637	0.378219	1	srd-69	NC_003281.10	2362948	2366278	+	975	protein_coding	Serpentine Receptor%2C class D (delta) && sp|O17800|SRD63_CAEEL Serpentine receptor class delta-63 OS=Caenorhabditis elegans OX=6239 GN=srd-63 PE=3 SV=2 && PF10317:Serpentine type 7TM GPCR chemoreceptor Srd	-	1	0	0	3	0	1	0.064689	0	0	0.230769	0	0.085607
186893	1.9335	1.59015	1.98007	4.66172	5.7456	1.29819	1.83457	3.90184	-1.1226	0.378219	0.53205	sre-7	NC_003283.11	14244204	14246104	+	1020	protein_coding	Serpentine Receptor%2C class E (epsilon) && sp|Q20249|SRE8_CAEEL Serpentine receptor class epsilon-8 OS=Caenorhabditis elegans OX=6239 GN=sre-8 PE=3 SV=1 && PF03125:C. elegans Sre G protein-coupled chemoreceptor	-	2	2	2	4	7	1	0.123669	0.099961	0.123345	0.294117	0.360136	0.081831
187150	1.9335	2.38522	0	9.32344	2.4624	0	1.43957	3.92861	-1.4262	0.378279	0.532091	K08D10.5	NC_003282.8	4168038	4169891	+	1809	pseudogene	- && sp|Q8R151|ZNFX1_MOUSE NFX1-type zinc finger-containing protein 1 OS=Mus musculus OX=10090 GN=Znfx1 PE=1 SV=3 && PF13087:AAA domain	-	2	3	0	8	3	0	0.069731	0.084544	0	0.331674	0.087026	0
184266	53.1712	66.7861	35.6412	47.7826	32.0112	45.4365	51.8662	41.7435	0.329241	0.378584	0.532479	ugt-36	NC_003283.11	7167009	7169281	+	1678	protein_coding	Glucuronosyltransferase && sp|Q18081|UGT48_CAEEL Putative UDP-glucuronosyltransferase ugt-48 OS=Caenorhabditis elegans OX=6239 GN=ugt-48 PE=1 SV=3 && PF00201:UDP-glucoronosyl and UDP-glucosyl transferase	-	55	84	36	41	39	35	2.0673	2.55205	1.34959	1.83254	1.21967	1.74097
177553	140.179	165.375	162.365	150.34	113.27	147.993	155.973	137.201	0.19304	0.3787	0.532599	C50F7.6	NC_003282.8	7720562	7723199	-	1330	protein_coding	Uncharacterized protein && sp|Q69ZS0|PZRN3_MOUSE E3 ubiquitin-protein ligase PDZRN3 OS=Mus musculus OX=10090 GN=Pdzrn3 PE=1 SV=3 && -	-	145	208	164	129	138	114	6.8762	7.97283	7.75682	7.27442	5.44498	7.15434
176823	34.803	0.795073	0	4.66172	0	0	11.866	1.55391	2.94031	0.378795	0.532661	Y38C1AB.1	NC_003282.8	36809	39114	+	786	protein_coding	Glycoprotein-N-acetylgalactosamine 3-beta-galactosyltransferase 1 && sp|Q18515|C1GLT_CAEEL Glycoprotein-N-acetylgalactosamine 3-beta-galactosyltransferase 1 OS=Caenorhabditis elegans OX=6239 GN=C38H2.2 PE=2 SV=2 && PF02434:Fringe-like	-	36	1	0	4	0	0	2.88876	0.06486	0	0.381679	0	0
188388	149.846	179.686	100.983	136.355	111.629	120.731	143.505	122.905	0.229465	0.37881	0.532661	T10G3.1	NC_003283.11	13469066	13473679	-	1353	protein_coding	Uncharacterized protein && - && -	-	155	226	102	117	136	93	7.22546	8.51553	4.74235	6.48558	5.27485	5.73722
176896	171.114	157.424	141.575	172.484	178.934	177.851	156.705	176.423	-0.17106	0.378838	0.532661	cutl-26	NC_003282.8	698699	707735	-	1644	protein_coding	ZP domain-containing protein && - && -	-	177	198	143	148	218	137	6.79052	6.13994	5.47175	6.75181	6.95862	6.95561
182888	10.6342	0	9.90033	6.99258	0.8208	1.29819	6.84486	3.03719	1.18329	0.378863	0.532661	cyp-33B1	NC_003283.11	9041330	9043677	+	1491	protein_coding	CYtochrome P450 family && sp|P00182|CP2C3_RABIT Cytochrome P450 2C3 OS=Oryctolagus cuniculus OX=9986 GN=CYP2C3 PE=1 SV=2 && PF00067:Cytochrome P450	-	11	0	10	6	1	1	0.465315	0	0.421904	0.30181	0.035196	0.055981
13186565	1.9335	3.18029	0	3.49629	5.7456	2.59637	1.7046	3.94609	-1.19874	0.378949	0.532739	ZK1320.14	NC_003280.10	9683110	9683830	+	549	pseudogene	- && - && -	-	2	4	0	3	7	2	0.229768	0.37144	0	0.409835	0.669105	0.30407
13215263	1.9335	3.97537	5.9402	0	2.4624	2.59637	3.94969	1.68626	1.20781	0.378981	0.532741	K03B8.14	NC_003283.11	11390503	11390927	+	382	protein_coding	Uncharacterized protein && - && -	-	2	5	6	0	3	2	0.330216	0.667279	0.988052	0	0.412123	0.437001
185695	11.601	25.4423	20.7907	10.4889	18.0576	11.6837	19.278	13.4101	0.510291	0.379122	0.532891	F43C11.1	NC_003280.10	2357095	2358343	+	609	protein_coding	Uncharacterized protein && - && PF02343:TRA-1 regulated protein R03H10.4	-	12	32	21	9	22	9	1.24279	2.67876	2.16917	1.10837	1.89572	1.23351
185674	310.326	308.488	345.522	291.357	319.291	257.041	321.445	289.23	0.147625	0.379147	0.532891	F42G4.5	NC_003280.10	13073480	13076228	+	1114	protein_coding	Uncharacterized protein && - && -	-	321	388	349	250	389	198	18.1741	17.7561	19.7075	16.8312	18.3245	14.8353
182997	1.9335	0	1.98007	1.16543	7.3872	1.29819	1.30452	3.28361	-1.41082	0.379223	0.532956	C28H8.7	NC_003281.10	5885753	5886993	-	983	protein_coding	Uncharacterized protein && sp|Q09245|YP97_CAEEL Uncharacterized protein C28H8.7 OS=Caenorhabditis elegans OX=6239 GN=C28H8.7 PE=4 SV=1 && -	-	2	0	2	1	9	1	0.128324	0	0.127988	0.076297	0.48046	0.084911
190211	9.66749	0	3.96013	5.82715	4.104	16.8764	4.54254	8.93586	-0.97634	0.379316	0.533044	Y53F4B.8	NC_003280.10	14995045	14997446	+	1438	pseudogene	- && - && PF06542:Regulator protein PHA-1	-	10	0	4	5	5	13	0.438604	0	0.174982	0.260778	0.182465	0.754572
13189182	35.7697	23.0571	30.691	17.4814	18.0576	32.4547	29.8393	22.6646	0.408947	0.379486	0.53324	B0284.5	NC_003281.10	4373179	4375323	+	1430	pseudogene	- && - && -	-	37	29	31	15	22	25	1.63192	1.03386	1.3637	0.786712	0.807338	1.45922
174937	53.1712	54.065	40.5914	59.4369	54.1728	66.2075	49.2758	59.9391	-0.27422	0.379526	0.533249	F58G1.7	NC_003280.10	12943849	12948258	-	2174	protein_coding	Uncharacterized protein && - && -	-	55	68	41	51	66	51	1.59564	1.59459	1.18636	1.75943	1.59314	1.95806
174590	2576.39	2397.94	2291.93	2750.41	2603.58	2440.59	2422.08	2598.19	-0.10144	0.379552	0.533249	atad-3	NC_003280.10	10248991	10251165	+	2082	protein_coding	ATPase family AAA domain-containing protein 3 && sp|Q20748|ATAD3_CAEEL ATPase family AAA domain-containing protein 3 OS=Caenorhabditis elegans OX=6239 GN=atad-3 PE=1 SV=2 && PF12037:Domain of unknown function (DUF3523)|PF00004:ATPase family associated with various cellular activities (AAA)	-	2665	3016	2315	2360	3172	1880	80.7325	73.8502	69.9459	85.0143	79.9505	75.3691
43578472	0	0	1.98007	4.66172	2.4624	0	0.660022	2.37471	-1.90051	0.379814	1	C46F9.5	NC_003280.10	1895578	1895799	+	180	protein_coding	Uncharacterized protein && - && -	-	0	0	2	4	3	0	0	0	0.698955	1.66666	0.874616	0
188608	112.143	127.212	101.973	71.0912	129.686	84.3821	113.776	95.0532	0.24902	0.379834	0.533603	T19D12.5	NC_003280.10	6634856	6636236	-	1242	protein_coding	Protein kinase domain-containing protein && sp|P42169|YKL2_CAEEL Putative casein kinase I C03C10.2 OS=Caenorhabditis elegans OX=6239 GN=C03C10.2 PE=3 SV=2 && PF00069:Protein kinase domain	-	116	160	103	61	158	65	5.89072	6.56749	5.21684	3.68357	6.67581	4.36826
189496	0.966749	0	0	0	3.2832	1.29819	0.32225	1.52713	-2.25483	0.379848	1	irld-16	NC_003283.11	2313962	2318163	-	1463	pseudogene	- && - && PF01030:Receptor L domain	-	1	0	0	0	4	1	0.043111	0	0	0	0.143478	0.057052
174320	134.378	189.227	192.066	200.454	170.726	220.692	171.891	197.291	-0.19324	0.379871	0.533613	col-76	NC_003280.10	8204339	8207495	+	1634	protein_coding	Col_cuticle_N domain-containing protein && - && PF01391:Collagen triple helix repeat (20 copies)	-	139	238	194	172	208	170	5.36531	7.4255	7.46864	7.89473	6.68005	8.68387
174485	7.73399	20.6719	31.6811	15.1506	10.6704	15.5782	20.029	13.7997	0.548345	0.379906	0.533621	C06C3.4	NC_003280.10	9373291	9374897	+	1030	protein_coding	Uncharacterized protein && - && -	-	8	26	32	13	13	12	0.489874	1.28688	1.95436	0.9466	0.662331	0.972434
180872	2122.98	2562.52	2329.55	2149.05	2043.79	2310.77	2338.35	2167.87	0.11007	0.380003	0.533681	hsp-25	NC_003284.9	6034463	6039644	-	1132	protein_coding	SHSP domain-containing protein && sp|Q5S1U1|HSPB1_PIG Heat shock protein beta-1 OS=Sus scrofa OX=9823 GN=HSPB1 PE=2 SV=1 && PF00011:Hsp20/alpha crystallin family	-	2196	3223	2353	1844	2490	1780	122.354	145.149	130.758	122.173	115.431	131.247
190948	154.68	139.138	206.917	175.98	208.483	185.641	166.911	190.035	-0.19276	0.380028	0.533681	Y111B2A.1	NC_003281.10	12492795	12495644	-	1293	protein_coding	Protein kinase domain-containing protein && sp|P51568|AFC3_ARATH Serine/threonine-protein kinase AFC3 OS=Arabidopsis thaliana OX=3702 GN=AFC3 PE=1 SV=2 && PF00069:Protein kinase domain	-	160	175	209	151	254	143	7.80465	6.89986	10.1681	8.75869	10.3087	9.23111
36805045	2.90025	5.56551	0	6.99258	4.104	6.49093	2.82192	5.8625	-1.01248	0.380061	0.533681	T23F2.13	NC_003284.9	5492915	5493911	+	580	protein_coding	Uncharacterized protein && - && -	-	3	7	0	6	5	5	0.326231	0.615277	0	0.775861	0.452388	0.719545
188419	25.1355	10.336	11.8804	31.4666	17.2368	18.1746	15.7839	22.2927	-0.49967	0.380079	0.533681	T11F9.1	NC_003283.11	11459555	11462032	+	1797	protein_coding	G_PROTEIN_RECEP_F1_2 domain-containing protein && - && PF00001:7 transmembrane receptor (rhodopsin family)	-	26	13	12	27	21	14	0.912551	0.368805	0.420073	1.12688	0.613253	0.650274
13222680	11.601	23.8522	17.8206	10.4889	9.0288	18.1746	17.7579	12.5641	0.527841	0.380127	0.533681	K09C8.9	NC_003284.9	10967302	10967798	-	454	protein_coding	Uncharacterized protein && - && -	-	12	30	18	9	11	14	1.66708	3.36873	2.49407	1.48678	1.27147	2.57388
181819	35.7697	8.74581	12.8704	11.6543	9.8496	16.8764	19.1287	12.7934	0.586785	0.380151	0.533681	B0034.4	NC_003280.10	5968060	5969531	-	1240	protein_coding	Uncharacterized protein && sp|Q10912|YSP4_CAEEL Uncharacterized protein B0034.4 OS=Caenorhabditis elegans OX=6239 GN=B0034.4 PE=4 SV=1 && -	-	37	11	13	10	12	13	1.88197	0.452243	0.659498	0.604838	0.507842	0.87506
191741	49.3042	45.3192	37.6213	33.7975	45.144	24.6655	44.0815	34.5357	0.334791	0.380179	0.533681	pdl-1	NC_003280.10	7183801	7185294	+	639	protein_coding	Phosphodiesterase delta-like protein && sp|Q18268|PDL1_CAEEL Phosphodiesterase delta-like protein OS=Caenorhabditis elegans OX=6239 GN=pdl-1 PE=1 SV=1 && PF05351:GMP-PDE, delta subunit	-	51	57	38	29	55	19	5.03386	4.54752	3.74089	3.40375	4.5168	2.48181
189715	75.4064	72.3517	59.402	89.7381	70.5888	85.6803	69.0534	82.0024	-0.2404	0.380189	0.533681	Y39A1C.1	NC_003281.10	10856776	10858186	+	489	protein_coding	Uncharacterized protein && - && PF16038:TMIE protein	-	78	91	60	77	86	66	10.0605	9.4871	7.71852	11.8098	9.22908	11.2655
13218529	1.9335	11.9261	0	4.66172	0	0	4.61986	1.55391	1.61391	0.380462	0.534022	C25F9.16	NC_003283.11	19434387	19434901	+	471	protein_coding	Uncharacterized protein && - && -	-	2	15	0	4	0	0	0.267819	1.62357	0	0.636942	0	0
173217	1415.32	1560.73	1647.42	1670.06	1608.77	1691.54	1541.15	1656.79	-0.10399	0.380589	0.534158	Y48G10A.3	NC_003279.8	13470592	13474185	-	2258	protein_coding	Uncharacterized protein && - && PF03096:Ndr family	-	1464	1963	1664	1433	1960	1303	40.893	44.3197	46.3576	47.5974	45.5513	48.1656
24104407	0.966749	0	2.9701	4.66172	2.4624	2.59637	1.31228	3.24016	-1.33966	0.380752	0.534299	linc-96	NC_003283.11	5425185	5427031	-	731	lncRNA	long non-coding RNA linc-96 && - && -	-	1	0	3	4	3	2	0.086281	0	0.258164	0.410396	0.215364	0.228365
13218802	13.5345	11.9261	7.92027	2.33086	12.312	5.19275	11.127	6.61187	0.706264	0.380769	0.534299	K02E2.11	NC_003283.11	20383315	20384404	+	404	protein_coding	Uncharacterized protein && - && -	-	14	15	8	2	15	4	2.18564	1.89283	1.24566	0.371287	1.9484	0.826409
259640	43.5037	32.598	34.6512	24.474	23.8032	38.9456	36.9176	29.0743	0.356712	0.38078	0.534299	F58E6.11	NC_003283.11	9756927	9757984	-	686	protein_coding	Uncharacterized protein && - && -	-	45	41	35	21	29	30	4.13733	3.04692	3.20949	2.29591	2.21841	3.65017
185191	71.5394	81.0975	81.1827	69.9258	50.0688	77.8912	77.9399	65.9619	0.254195	0.380836	0.534336	F32B4.5	NC_003279.8	11517748	11520615	-	888	protein_coding	Uncharacterized protein && sp|Q6ZWB6|KCTD8_HUMAN BTB/POZ domain-containing protein KCTD8 OS=Homo sapiens OX=9606 GN=KCTD8 PE=1 SV=1 && -	-	74	102	82	60	61	60	5.25594	5.85583	5.80888	5.06756	3.60484	5.63968
187412	195.283	304.513	299.98	265.718	229.003	205.113	266.592	233.278	0.193198	0.380929	0.534424	M02H5.8	NC_003283.11	449981	450437	+	368	protein_coding	Uncharacterized protein && - && PF14747:Domain of unknown function (DUF4473)	-	202	383	303	228	279	158	34.6207	53.0581	51.7948	46.4673	39.7855	35.8365
177870	96.6749	65.9911	82.1728	60.6024	67.3056	77.8912	81.6129	68.5997	0.249796	0.381017	0.534506	cwn-2	NC_003282.8	10067816	10070251	+	1427	protein_coding	Protein Wnt-2 && sp|P34889|WNT2_CAEEL Protein Wnt-2 OS=Caenorhabditis elegans OX=6239 GN=cwn-2 PE=1 SV=2 && PF00110:wnt family	-	100	83	83	52	82	60	4.41985	2.96521	3.65886	2.733	3.0155	3.50949
182009	39.6367	50.0896	31.6811	33.7975	39.3984	20.771	40.4691	31.3223	0.358307	0.381082	0.534522	B0496.6	NC_003282.8	7419118	7420075	+	855	protein_coding	Uncharacterized protein && - && -	-	41	63	32	29	48	16	3.02447	3.75643	2.35438	2.54386	2.94607	1.56196
181078	232.987	262.374	224.738	193.461	209.304	242.761	240.033	215.175	0.161504	0.381089	0.534522	kqt-2	NC_003284.9	8243131	8246369	-	2305	protein_coding	Ion_trans domain-containing protein && sp|O70344|KCNQ1_CAVPO Potassium voltage-gated channel subfamily KQT member 1 OS=Cavia porcellus OX=10141 GN=KCNQ1 PE=2 SV=3 && PF00520:Ion transport protein	-	241	330	227	166	255	187	6.59444	7.29867	6.19508	5.40129	5.80548	6.77153
183575	42.5369	35.7783	15.8405	41.9555	36.936	44.1383	31.3853	41.0099	-0.37788	0.381185	0.534584	trk-1	NC_003284.9	8941395	8950978	-	2529	protein_coding	Protein kinase domain-containing protein && sp|Q91987|NTRK2_CHICK BDNF/NT-3 growth factors receptor OS=Gallus gallus OX=9031 GN=NTRK2 PE=1 SV=1 && PF07714:Protein tyrosine kinase	-	44	45	16	36	45	34	1.09733	0.90712	0.397981	1.06761	0.933754	1.12214
185993	59.9384	77.1221	83.1628	58.2715	63.2016	63.6111	73.4078	61.6947	0.250825	0.381193	0.534584	F48G7.4	NC_003283.11	619453	621674	+	1165	protein_coding	Uncharacterized protein && - && -	-	62	97	84	50	77	49	3.35658	4.2447	4.53571	3.21888	3.46843	3.51064
180914	2427.51	3753.54	3438.39	3504.45	3195.38	3994.52	3206.48	3564.78	-0.15231	0.38145	0.534902	mup-2	NC_003284.9	6408471	6410227	-	1465	protein_coding	Troponin T && sp|Q27371|TNNT_CAEEL Troponin T OS=Caenorhabditis elegans OX=6239 GN=mup-2 PE=2 SV=1 && -	-	2511	4721	3473	3007	3893	3077	108.104	164.285	149.128	153.942	139.449	175.31
181940	40.6035	47.7044	20.7907	69.9258	39.3984	33.7528	36.3662	47.6923	-0.38331	0.381512	0.534934	B0361.4	NC_003281.10	7258991	7268504	+	1278	protein_coding	Uncharacterized protein && sp|Q10948|YMP4_CAEEL Uncharacterized protein B0361.4 OS=Caenorhabditis elegans OX=6239 GN=B0361.4 PE=4 SV=2 && -	-	42	60	21	60	48	26	2.07277	2.39343	1.03367	3.52112	1.97097	1.69808
185082	7.73399	1.59015	8.9103	1.16543	1.6416	6.49093	6.07815	3.09932	1.0055	0.381533	0.534934	F28G4.4	NC_003283.11	16282936	16285894	-	1289	protein_coding	Nucleotid_trans domain-containing protein && - && PF03407:Nucleotide-diphospho-sugar transferase	-	8	2	9	1	2	5	0.391443	0.0791	0.439219	0.058185	0.081423	0.323768
13186491	211.718	267.145	220.777	202.785	259.373	138.906	233.213	200.355	0.21251	0.381585	0.534965	T19H5.6	NC_003280.10	9469013	9470221	-	1106	protein_coding	GH18 domain-containing protein && sp|Q9W5U2|CHI10_DROME Probable chitinase 10 OS=Drosophila melanogaster OX=7227 GN=Cht10 PE=2 SV=2 && PF00704:Glycosyl hydrolases family 18	-	219	336	223	174	316	107	12.4888	15.4876	12.6836	11.7993	14.9934	8.07504
3565426	3.867	3.18029	0	0	0.8208	1.29819	2.3491	0.706329	1.74869	0.381622	1	T07A5.4	NC_003281.10	10299115	10299852	-	661	pseudogene	- && sp|O44400|F37C4_CAEEL Protein F37C4.5 OS=Caenorhabditis elegans OX=6239 GN=F37C4.5 PE=1 SV=3 && PF13598:Domain of unknown function (DUF4139)	-	4	4	0	0	1	1	0.381672	0.308503	0	0	0.07939	0.126274
3565234	104.409	122.441	52.4718	136.355	98.496	106.451	93.1073	113.767	-0.2825	0.381637	0.534967	math-41	NC_003280.10	1824629	1830228	+	2330	protein_coding	MATH (meprin-associated Traf homology) domain containing && - && PF00917:MATH domain	-	108	154	53	117	120	82	2.92348	3.3695	1.43091	3.76609	2.70268	2.93748
185275	22.2352	19.8768	11.8804	13.9852	9.0288	15.5782	17.9975	12.8641	0.507287	0.381647	0.534967	F35C12.3	NC_003279.8	9814516	9815907	-	1006	protein_coding	Uncharacterized protein && - && -	-	23	25	12	12	11	12	1.44199	1.2669	0.750369	0.894631	0.573804	0.995633
182263	5.80049	3.97537	0.990033	3.49629	0.8208	0	3.58863	1.43903	1.32859	0.381688	0.534972	C05E4.7	NC_003283.11	742120	743273	+	439	protein_coding	Uncharacterized protein && - && -	-	6	5	1	3	1	0	0.862023	0.580639	0.143294	0.512528	0.119537	0
184101	41.5702	19.0818	14.8505	29.1357	37.7568	33.7528	25.1675	33.5485	-0.42219	0.381769	0.534972	F02H6.1	NC_003282.8	14199263	14201780	+	1725	pseudogene	- && - && -	-	43	24	15	25	46	26	1.57221	0.709289	0.547008	1.08695	1.39939	1.25806
177194	44.4704	51.6797	39.6013	47.7826	64.0224	53.2256	45.2505	55.0102	-0.28513	0.381782	0.534972	F15E6.9	NC_003282.8	4293574	4299083	-	2008	protein_coding	Uncharacterized protein && - && -	-	46	65	40	41	78	41	1.44486	1.65025	1.25311	1.53137	2.03845	1.70426
185785	68.6392	71.5566	53.4618	44.2863	35.2944	77.8912	64.5525	52.4906	0.317176	0.381799	0.534972	fbxc-42	NC_003280.10	991600	993179	+	1129	protein_coding	F-box C protein && - && PF12078:Domain of unknown function (DUF3557)	-	71	90	54	38	43	60	3.9664	4.06396	3.00879	2.52435	1.99868	4.43582
185338	10.6342	3.18029	9.90033	2.33086	5.7456	5.19275	7.90495	4.42307	0.811663	0.381801	0.534972	F36A4.1	NC_003282.8	4272467	4273028	+	459	protein_coding	Uncharacterized protein && - && PF05912:Caenorhabditis elegans protein of unknown function (DUF870)	-	11	4	10	2	7	4	1.51151	0.444271	1.3705	0.326797	0.800302	0.727384
182184	8.70074	11.131	5.9402	11.6543	13.9536	12.9819	8.59065	12.8633	-0.57597	0.381847	0.534995	C03H5.7	NC_003280.10	380235	382256	+	1513	protein_coding	Uncharacterized protein && - && PF10326:Serpentine type 7TM GPCR chemoreceptor Str	-	9	14	6	10	17	10	0.375176	0.471726	0.249462	0.495703	0.589629	0.551667
177566	3362.35	3783.75	4218.53	3524.26	3326.7	3676.46	3788.21	3509.14	0.110655	0.382059	0.535225	rsp-6	NC_003282.8	7789847	7791229	-	1237	protein_coding	Non-coding transcript of protein-coding gene rsp-6 && sp|Q18409|RSP6_CAEEL Probable splicing factor, arginine/serine-rich 6 OS=Caenorhabditis elegans OX=6239 GN=rsp-6 PE=3 SV=1 && PF00076:RNA recognition motif. (a.k.a. RRM, RBD, or RNP domain)	-	3478	4759	4261	3024	4053	2832	177.334	196.131	216.687	183.346	171.94	191.091
172240	88.9409	88.2531	86.1329	72.2566	80.4384	72.6984	87.7756	75.1312	0.220636	0.382072	0.535225	che-14	NC_003279.8	5746633	5754306	+	3033	protein_coding	SSD domain-containing protein && sp|Q6R5J2|DISP1_DANRE Protein dispatched homolog 1 OS=Danio rerio OX=7955 GN=disp1 PE=2 SV=1 && PF12349:Sterol-sensing domain of SREBP cleavage-activation	-	92	111	87	62	98	56	1.91314	1.86574	1.80442	1.53313	1.6956	1.5411
180312	24.1687	27.0325	19.8007	36.1283	16.416	44.1383	23.6673	32.2276	-0.42158	0.382318	0.535528	lgc-55	NC_003283.11	20023046	20036657	+	1745	protein_coding	Ligand-Gated ion Channel && sp|G5EDN0|ACC3_CAEEL Acetylcholine-gated chloride channel subunit acc-3 OS=Caenorhabditis elegans OX=6239 GN=acc-3 PE=1 SV=1 && PF02931:Neurotransmitter-gated ion-channel ligand binding domain|PF02932:Neurotransmitter-gated ion-channel transmembrane region	-	25	34	20	31	20	34	0.903601	0.993309	0.720985	1.33238	0.601455	1.6263
182163	33.8362	29.4177	31.6811	31.4666	50.8896	36.3492	31.645	39.5685	-0.33689	0.382395	0.535573	C03E10.3	NC_003283.11	11286414	11288540	+	1611	protein_coding	Uncharacterized protein && - && -	-	35	37	32	27	62	28	1.37027	1.17087	1.24953	1.25698	2.0196	1.4507
182394	97.6416	87.4581	90.093	65.2641	89.4672	79.1894	91.7309	77.9735	0.227354	0.38241	0.535573	C08D8.1	NC_003283.11	8345759	8349909	+	1354	protein_coding	Uncharacterized protein && - && PF05978:Ion channel regulatory protein UNC-93	-	101	110	91	56	109	61	4.70473	4.14166	4.2278	3.10191	4.22451	3.76034
183549	459.206	415.823	516.797	420.72	418.608	429.7	463.942	423.009	0.132325	0.382495	0.535649	C47D12.5	NC_003280.10	11683479	11685277	-	938	protein_coding	Uncharacterized protein && - && -	-	475	523	522	361	510	331	31.9391	28.425	35.0074	28.8646	28.5323	29.4538
173010	31.9027	34.1882	56.4319	30.3012	40.2192	23.3673	40.8409	31.2959	0.364985	0.382561	0.535682	clec-95	NC_003279.8	11148973	11150303	+	742	protein_coding	C-type lectin domain-containing protein && - && -	-	33	43	57	26	49	18	2.80506	2.95437	4.8324	2.62803	3.46546	2.02481
187935	59.9384	85.8679	51.4817	81.5801	72.2304	84.3821	65.7627	79.3975	-0.2615	0.382578	0.535682	T01B10.5	NC_003284.9	8495305	8498146	+	852	protein_coding	Uncharacterized protein && - && -	-	62	108	52	70	88	65	4.5897	6.46227	3.83933	6.16196	5.42016	6.36781
174540	61.8719	36.5734	74.2525	37.2938	48.4272	51.9275	57.5659	45.8828	0.320589	0.382623	0.535702	arrd-4	NC_003280.10	9837009	9838310	-	1214	protein_coding	Arrestin_C domain-containing protein && - && PF00339:Arrestin (or S-antigen), N-terminal domain|PF02752:Arrestin (or S-antigen), C-terminal domain	-	64	46	75	32	59	40	3.32501	1.9317	3.88628	1.97693	2.55036	2.75016
172620	1611.57	1512.23	1484.06	1706.19	1638.32	1587.68	1535.95	1644.06	-0.0983	0.382715	0.535789	figo-1	NC_003279.8	8336966	8341828	+	2881	protein_coding	SAC domain-containing protein && sp|Q91WF7|FIG4_MOUSE Polyphosphoinositide phosphatase OS=Mus musculus OX=10090 GN=Fig4 PE=1 SV=1 && PF02383:SacI homology domain	-	1667	1902	1499	1464	1996	1223	36.4942	33.6564	32.7303	38.1117	36.3568	35.4323
189963	9.66749	13.5162	6.93023	26.8049	9.0288	10.3855	10.038	15.4064	-0.59858	0.382995	0.536136	Y46H3A.5	NC_003283.11	1811345	1814884	-	1935	protein_coding	Lipase_3 domain-containing protein && sp|Q9XTR8|LIP1_CAEEL Lipase ZK262.3 OS=Caenorhabditis elegans OX=6239 GN=ZK262.3 PE=1 SV=1 && PF01764:Lipase (class 3)	-	10	17	7	23	11	8	0.32595	0.447887	0.227567	0.891472	0.298319	0.345084
186889	21.2685	9.54088	6.93023	18.6469	21.3408	14.28	12.5799	18.0892	-0.5374	0.383023	0.536136	K02E7.10	NC_003280.10	1065365	1067007	-	1110	protein_coding	Pept_C1 domain-containing protein && sp|P25776|ORYA_ORYSJ Oryzain alpha chain OS=Oryza sativa subsp. japonica OX=39947 GN=Os04g0650000 PE=1 SV=2 && PF00112:Papain family cysteine protease	-	22	12	7	16	26	11	1.25006	0.551137	0.396704	1.08108	1.22919	0.827153
182780	26.1022	11.9261	6.93023	25.6395	18.0576	20.771	14.9862	21.4893	-0.51814	0.383068	0.536156	glb-6	NC_003283.11	5568184	5570533	-	1313	protein_coding	Globin-like protein 6 && sp|Q18086|GLOB6_CAEEL Globin-like protein 6 OS=Caenorhabditis elegans OX=6239 GN=glb-6 PE=1 SV=2 && -	-	27	15	7	22	22	16	1.29697	0.582408	0.335371	1.25666	0.879279	1.01712
24104215	0.966749	0.795073	0	1.16543	3.2832	1.29819	0.587274	1.91561	-1.71634	0.383123	1	linc-142	NC_003284.9	12517114	12519034	-	1921	lncRNA	long non-coding RNA linc-142 && - && -	-	1	1	0	1	4	1	0.032833	0.026538	0	0.039042	0.10927	0.04345
175487	28.0357	35.7783	42.5714	32.632	18.0576	32.4547	35.4618	27.7148	0.373985	0.383145	0.536195	gmeb-3	NC_003281.10	3768500	3770328	+	1258	protein_coding	SAND domain-containing protein && - && PF01342:SAND domain	SAND	29	45	43	28	22	25	1.45395	1.82361	2.1502	1.66931	0.917721	1.65873
184413	26.1022	26.2374	19.8007	15.1506	20.52	18.1746	24.0468	17.9484	0.41687	0.383156	0.536195	gnrr-6	NC_003284.9	11178899	11181274	+	1328	protein_coding	G_PROTEIN_RECEP_F1_2 domain-containing protein && sp|Q9U320|DAF38_CAEEL G-protein coupled receptor daf-38 OS=Caenorhabditis elegans OX=6239 GN=daf-38 PE=1 SV=1 && PF00001:7 transmembrane receptor (rhodopsin family)	-	27	33	20	13	25	14	1.28232	1.26683	0.947379	0.734186	0.987895	0.879926
184007	4.83374	3.97537	16.8306	3.49629	5.7456	5.19275	8.54656	4.81154	0.808189	0.383214	0.536235	E03A3.5	NC_003281.10	4060591	4062822	+	1140	pseudogene	- && sp|O57382|TLL2_XENLA Tolloid-like protein 2 OS=Xenopus laevis OX=8355 GN=tll2 PE=2 SV=1 && PF00431:CUB domain	-	5	5	17	3	7	4	0.276629	0.223597	0.938071	0.197368	0.322227	0.292868
191646	0	0.795073	0.990033	4.66172	1.6416	0	0.595036	2.10111	-1.81434	0.383318	1	gcy-13	NC_003283.11	12363754	12369537	-	3087	protein_coding	Receptor-type guanylate cyclase gcy-13 && sp|Q19768|GCY13_CAEEL Receptor-type guanylate cyclase gcy-13 OS=Caenorhabditis elegans OX=6239 GN=gcy-13 PE=2 SV=3 && PF00211:Adenylate and Guanylate cyclase catalytic domain|PF07701:Heme NO binding associated|PF01094:Receptor family ligand binding region|PF07714:Protein tyrosine kinase	-	0	1	1	4	2	0	0	0.016514	0.020378	0.097182	0.033999	0
13224450	1.9335	0	1.98007	6.99258	1.6416	1.29819	1.30452	3.31079	-1.37046	0.383466	0.536544	W10G6.6	NC_003284.9	16247684	16250779	-	710	protein_coding	Uncharacterized protein && - && -	-	2	0	2	6	2	1	0.177666	0	0.1772	0.633802	0.147822	0.11756
3565282	21.2685	13.5162	22.7708	15.1506	13.1328	12.9819	19.1852	13.7551	0.474398	0.383586	0.53667	C46C2.6	NC_003282.8	9212421	9214402	+	754	protein_coding	Uncharacterized protein && - && -	-	22	17	23	13	16	10	1.84028	1.14942	1.91888	1.2931	1.11357	1.10699
184872	39.6367	42.1389	56.4319	41.9555	45.9648	18.1746	46.0692	35.365	0.362441	0.383802	0.53693	F22H10.2	NC_003284.9	16679540	16679797	+	258	protein_coding	Uncharacterized protein && - && -	-	41	53	57	36	56	14	10.023	10.4727	13.8978	10.4651	11.3903	4.52923
13222832	57.0382	38.1635	77.2226	43.1209	43.5024	51.9275	57.4748	46.1836	0.313229	0.384074	0.537204	F46C3.4	NC_003284.9	11436124	11437747	-	1177	pseudogene	- && - && -	-	59	48	78	37	53	40	3.1616	2.07905	4.16879	2.35769	2.36302	2.83661
187523	6.76724	5.56551	3.96013	4.66172	8.208	14.28	5.43096	9.04992	-0.72298	0.384128	0.537204	R02D5.6	NC_003283.11	14511634	14518110	-	1138	protein_coding	G_PROTEIN_RECEP_F1_2 domain-containing protein && - && PF02118:Srg family chemoreceptor	-	7	7	4	4	10	11	0.387961	0.313586	0.221111	0.26362	0.461133	0.806801
178696	311.293	299.743	250.478	291.357	326.678	337.528	287.171	318.521	-0.14874	0.38413	0.537204	nhr-13	NC_003283.11	2192485	2196827	+	1418	protein_coding	Nuclear hormone receptor family member nhr-13 && sp|Q9N4Q7|NHR13_CAEEL Nuclear hormone receptor family member nhr-13 OS=Caenorhabditis elegans OX=6239 GN=nhr-13 PE=1 SV=3 && PF00104:Ligand-binding domain of nuclear hormone receptor|PF00105:Zinc finger, C4 type (two domains)	ESR-like	322	377	253	250	398	260	14.3223	13.554	11.2237	13.2228	14.7291	15.3043
175034	2.90025	3.18029	6.93023	2.33086	3.2832	0	4.33692	1.87135	1.13841	0.384144	0.537204	his-43	NC_003280.10	13827326	13827709	+	384	protein_coding	Histone H2A && sp|P09588|H2A_CAEEL Histone H2A OS=Caenorhabditis elegans OX=6239 GN=his-3 PE=1 SV=2 && PF16211:C-terminus of histone H2A|PF00125:Core histone H2A/H2B/H3/H4	-	3	4	7	2	4	0	0.492745	0.531043	1.14672	0.390624	0.546635	0
13182901	90.8744	43.729	91.0831	90.9035	86.184	96.0658	75.2288	91.0511	-0.28022	0.384149	0.537204	Y71A12B.19	NC_003279.8	13972617	13973412	-	700	pseudogene	- && sp|Q21771|CPG3_CAEEL Chondroitin proteoglycan 3 OS=Caenorhabditis elegans OX=6239 GN=cpg-3 PE=1 SV=1 && -	-	94	55	92	78	105	74	8.46958	4.00558	8.26764	8.35713	7.87154	8.82368
184057	40.6035	41.3438	69.3023	44.2863	45.144	29.8583	50.4165	39.7629	0.329777	0.384261	0.537318	F01D5.3	NC_003280.10	13999059	14000144	-	661	protein_coding	Uncharacterized protein && - && PF01549:ShK domain-like	-	42	52	70	38	55	23	4.00756	4.01054	6.66175	4.31164	4.36646	2.90431
187136	112.143	87.4581	88.113	116.543	106.704	109.048	95.9046	110.765	-0.2083	0.38431	0.537345	K08B12.3	NC_003283.11	6235176	6237734	+	908	protein_coding	Uncharacterized protein && sp|Q5BJJ5|HDHD2_DANRE Haloacid dehalogenase-like hydrolase domain-containing protein 2 OS=Danio rerio OX=7955 GN=hdhd2 PE=2 SV=1 && PF13344:Haloacid dehalogenase-like hydrolase|PF13242:HAD-hyrolase-like	-	116	110	89	100	130	84	8.05757	6.17601	6.16589	8.2599	7.51322	7.72164
180072	14.5012	23.8522	19.8007	12.8197	18.8784	9.0873	19.3847	13.5951	0.49083	0.384461	0.537515	his-4	NC_003283.11	16040144	16040515	-	372	protein_coding	Histone H2B 2 && sp|Q27894|H2B2_CAEEL Histone H2B 2 OS=Caenorhabditis elegans OX=6239 GN=his-4 PE=1 SV=3 && PF00125:Core histone H2A/H2B/H3/H4	-	15	30	20	11	23	7	2.5432	4.1113	3.38204	2.21774	3.24454	1.57062
13182339	237.82	205.129	251.469	202.785	202.738	216.797	231.472	207.44	0.157495	0.384561	0.537611	fbxa-123	NC_003279.8	12008625	12009625	+	901	pseudogene	- && - && -	-	246	258	254	174	247	167	17.2204	14.5981	17.7338	14.4839	14.386	15.4706
259722	1.9335	0	0	4.66172	0	2.59637	0.644499	2.41936	-1.91342	0.384618	1	C33D3.5	NC_003284.9	10491344	10497139	+	1512	protein_coding	FTH domain-containing protein && - && PF01827:FTH domain	-	2	0	0	4	0	2	0.083428	0	0	0.198412	0	0.110406
191880	1.9335	0	0	4.66172	0	2.59637	0.644499	2.41936	-1.91342	0.384618	1	T27A1.1	NC_003280.10	503229	506014	-	525	protein_coding	Uncharacterized protein && - && -	-	2	0	0	4	0	2	0.240272	0	0	0.571428	0	0.317971
185681	8.70074	4.77044	21.7807	5.82715	2.4624	12.9819	11.7506	7.09047	0.759494	0.384636	0.537674	tpst-2	NC_003281.10	771258	773035	+	1431	protein_coding	Putative protein-tyrosine sulfotransferase && sp|Q20351|TPSTB_CAEEL Putative protein-tyrosine sulfotransferase OS=Caenorhabditis elegans OX=6239 GN=tpst-2 PE=3 SV=2 && PF13469:Sulfotransferase family	-	9	6	22	5	3	10	0.396675	0.213753	0.967108	0.262054	0.110015	0.583279
6418604	3.867	1.59015	1.98007	1.16543	4.9248	9.0873	2.47907	5.05918	-1.02845	0.384731	0.537765	T27F6.10	NC_003279.8	12474620	12475934	-	511	protein_coding	Uncharacterized protein && - && -	-	4	2	2	1	6	7	0.493709	0.199531	0.246207	0.146771	0.616168	1.14339
13184191	137.278	167.76	132.665	134.024	138.715	109.048	145.901	127.262	0.194764	0.384797	0.537815	Y25C1A.14	NC_003280.10	3095986	3096936	-	828	protein_coding	Uncharacterized protein && sp|P91535|SRG20_CAEEL Serpentine receptor class gamma-20 OS=Caenorhabditis elegans OX=6239 GN=srg-20 PE=3 SV=4 && -	-	142	211	134	115	169	84	10.8166	12.9913	10.1804	10.4167	10.7109	8.46769
179686	3450.33	3312.28	3394.82	3723.55	3452.28	3633.62	3385.81	3603.15	-0.08956	0.385049	0.538125	srpa-68	NC_003283.11	12288922	12291658	-	2267	protein_coding	putative signal recognition particle subunit SRP68 && sp|Q20822|SRP68_CAEEL Probable signal recognition particle subunit SRP68 OS=Caenorhabditis elegans OX=6239 GN=srpa-68 PE=3 SV=2 && PF16969:RNA-binding signal recognition particle 68	-	3569	4166	3429	3195	4206	2799	99.2949	93.6847	95.1498	105.701	97.3613	103.055
189107	0.966749	0	0	0	0.8208	3.89456	0.32225	1.57179	-2.23745	0.385207	1	W02B3.7	NC_003281.10	686204	692033	-	1172	protein_coding	Uncharacterized protein && sp|Q09343|YR27_CAEEL Uncharacterized protein W02B3.7 OS=Caenorhabditis elegans OX=6239 GN=W02B3.7/W02B3.5 PE=4 SV=2 && -	-	1	0	0	0	1	3	0.053815	0	0	0	0.044776	0.213653
13218982	0.966749	0	0	0	0.8208	3.89456	0.32225	1.57179	-2.23745	0.385207	1	AC8.9	NC_003284.9	232875	233777	-	527	pseudogene	- && sp|Q9N4H4|PARP1_CAEEL Poly [ADP-ribose] polymerase 1 OS=Caenorhabditis elegans OX=6239 GN=parp-1 PE=1 SV=1 && PF00644:Poly(ADP-ribose) polymerase catalytic domain	-	1	0	0	0	1	3	0.11968	0	0	0	0.099577	0.475146
178182	235.887	187.637	188.106	235.417	206.842	245.357	203.877	229.205	-0.16658	0.385277	0.538388	wht-5	NC_003282.8	12337577	12340458	+	2198	protein_coding	ABC transporter domain-containing protein && sp|Q11180|WHT1_CAEEL ABC transporter ATP-binding protein/permease wht-1 OS=Caenorhabditis elegans OX=6239 GN=wht-1 PE=2 SV=3 && PF00005:ABC transporter|PF01061:ABC-2 type transporter	-	244	236	190	202	252	189	7.00155	5.47375	5.43773	6.89262	6.01647	7.17712
181218	212.685	248.858	188.106	172.484	244.598	142.8	216.55	186.627	0.207613	0.385298	0.538388	ZC373.5	NC_003284.9	10072209	10074391	-	1391	protein_coding	putative methylthioribulose-1-phosphate dehydratase && sp|Q23261|MTNB_CAEEL Probable methylthioribulose-1-phosphate dehydratase OS=Caenorhabditis elegans OX=6239 GN=ZC373.5 PE=3 SV=2 && PF00596:Class II Aldolase and Adducin N-terminal domain	-	220	313	190	148	298	110	9.97533	11.4715	8.59247	7.97986	11.2424	6.60058
191493	9.66749	6.36059	2.9701	11.6543	7.3872	11.6837	6.33272	10.2417	-0.67814	0.385384	0.538466	ZK1025.4	NC_003279.8	11456467	11459953	-	1445	protein_coding	Glycosyltransferase family 92 protein && - && PF01697:Glycosyltransferase family 92	-	10	8	3	10	9	9	0.43648	0.282243	0.130601	0.51903	0.326846	0.519865
189293	0.966749	1.59015	1.98007	0	0	1.29819	1.51232	0.432729	1.9737	0.385404	1	W08E12.5	NC_003282.8	3300792	3301383	+	541	protein_coding	Uncharacterized protein && - && -	-	1	2	2	0	0	1	0.116583	0.188466	0.232554	0	0	0.154283
172148	830.437	754.524	733.615	724.897	657.461	758.141	772.859	713.5	0.116968	0.385548	0.538653	mtm-1	NC_003279.8	5134739	5137971	+	1928	protein_coding	Myotubularin-related protein 1 && sp|Q9N589|MTMR1_CAEEL Myotubularin-related protein 1 OS=Caenorhabditis elegans OX=6239 GN=mtm-1 PE=1 SV=2 && PF06602:Myotubularin-like phosphatase domain	-	859	949	741	622	801	584	28.1008	25.0934	24.177	24.196	21.8019	25.2826
173024	5.80049	0	2.9701	3.49629	4.104	10.3855	2.92353	5.99526	-1.04569	0.385805	0.538964	oac-34	NC_003279.8	11342085	11347288	-	2025	protein_coding	Acyl_transf_3 domain-containing protein && sp|Q9WX70|BCSY_KOMXY Putative membrane-bound transacylase BcsY OS=Komagataeibacter xylinus OX=28448 GN=bcsY PE=3 SV=1 && PF01757:Acyltransferase family	-	6	0	3	3	5	8	0.186878	0	0.093194	0.111111	0.129573	0.329747
180843	2058.21	1881.14	2085.01	1911.31	1865.68	1857.7	2008.12	1878.23	0.096178	0.385831	0.538964	sft-4	NC_003284.9	5778875	5780722	-	1278	protein_coding	Surfeit locus protein 4 homolog && sp|Q18864|SURF4_CAEEL Surfeit locus protein 4 homolog OS=Caenorhabditis elegans OX=6239 GN=sft-4 PE=2 SV=1 && PF05477:Surfeit locus protein 2 (SURF2)|PF02077:SURF4 family	-	2129	2366	2106	1640	2273	1431	105.07	94.3811	103.662	96.244	93.3334	93.4598
184241	3.867	9.54088	13.8605	11.6543	22.1616	7.78912	9.08945	13.8683	-0.63428	0.385889	0.539002	F09E5.9	NC_003280.10	5346804	5347602	+	749	pseudogene	- && - && -	-	4	12	14	10	27	6	0.336829	0.816771	1.17581	1.00133	1.89169	0.66863
176534	460.172	525.543	448.485	441.698	427.637	446.576	478.067	438.637	0.126223	0.386095	0.539248	Y48A6B.9	NC_003281.10	11033172	11036088	+	1255	protein_coding	Enoyl-[acyl-carrier-protein] reductase%2C mitochondrial && sp|Q9XXC8|MECR2_CAEEL Enoyl-[acyl-carrier-protein] reductase, mitochondrial OS=Caenorhabditis elegans OX=6239 GN=Y48A6B.9 PE=3 SV=1 && PF08240:Alcohol dehydrogenase GroES-like domain|PF00107:Zinc-binding dehydrogenase	-	476	661	453	379	521	344	23.9219	26.8509	22.7063	22.6494	21.7853	22.8787
175026	0.966749	0	0	1.16543	1.6416	1.29819	0.32225	1.36841	-2.07248	0.386104	1	his-15	NC_003280.10	13818371	13818739	+	369	protein_coding	Histone H2B 1 && sp|P04255|H2B1_CAEEL Histone H2B 1 OS=Caenorhabditis elegans OX=6239 GN=his-11 PE=1 SV=4 && PF00125:Core histone H2A/H2B/H3/H4	-	1	0	0	1	2	1	0.170925	0	0	0.203252	0.284428	0.226199
187396	5.80049	16.6965	2.9701	4.66172	4.9248	5.19275	8.48904	4.92642	0.804089	0.386187	0.539334	fbxc-47	NC_003282.8	3805519	3806712	+	1096	protein_coding	F-box C protein && - && -	-	6	21	3	4	6	4	0.345281	0.976809	0.172188	0.273722	0.287283	0.304625
186091	58.9717	63.6058	49.5017	80.4147	54.9936	72.6984	57.3597	69.3689	-0.26298	0.386238	0.539363	bath-6	NC_003280.10	1918319	1919439	-	924	pseudogene	- && sp|P34324|BAT15_CAEEL BTB and MATH domain-containing protein 15 (Fragment) OS=Caenorhabditis elegans OX=6239 GN=bath-15 PE=1 SV=2 && PF00651:BTB/POZ domain|PF00917:MATH domain	ZBTB	61	80	50	69	67	56	4.1638	4.41386	3.404	5.60064	3.80515	5.05862
184790	125.677	114.49	145.535	124.701	87.8256	122.029	128.568	111.519	0.211877	0.386292	0.539395	slc-17.5	NC_003283.11	8282376	8284900	-	1844	protein_coding	MFS domain-containing protein && sp|P34272|SL173_CAEEL Uncharacterized transporter slc-17.3 OS=Caenorhabditis elegans OX=6239 GN=slc-17.3 PE=3 SV=2 && PF07690:Major Facilitator Superfamily	-	130	144	147	107	107	94	4.44646	3.98109	5.01474	4.35195	3.04503	4.25484
176513	136.312	164.58	211.867	138.686	165.802	140.204	170.92	148.231	0.20058	0.386336	0.539415	sbsp-1	NC_003281.10	10832936	10839451	+	1673	protein_coding	SMB domain-containing protein && - && PF01033:Somatomedin B domain	-	141	207	214	119	202	108	5.31563	6.30776	8.04655	5.33472	6.33613	5.3882
188930	5.80049	13.5162	0.990033	4.66172	4.9248	0	6.76892	3.19551	1.05737	0.386727	0.539891	T26E4.4	NC_003283.11	15790207	15792509	-	1473	protein_coding	Uncharacterized protein && sp|A5Z2X3|FUTB2_CAEEL Galactoside 2-alpha-L-fucosyltransferase OS=Caenorhabditis elegans OX=6239 GN=F08A8.5 PE=1 SV=1 && -	-	6	17	1	4	6	0	0.25691	0.588365	0.042706	0.203666	0.213755	0
187071	25.1355	21.467	21.7807	38.4592	27.0864	23.3673	22.7944	29.6377	-0.37955	0.386737	0.539891	K06H6.2	NC_003283.11	585772	587336	+	1029	protein_coding	Methyltransf_21 domain-containing protein && - && PF05050:Methyltransferase FkbM domain	-	26	27	22	33	33	18	1.59364	1.33767	1.34493	2.40524	1.68294	1.46007
189645	0	0	0	2.33086	0	1.29819	0	1.20968	-2.82807	0.386738	1	Y38C1AB.3	NC_003282.8	21493	23198	+	720	protein_coding	Uncharacterized protein && - && -	-	0	0	0	2	0	1	0	0	0	0.208333	0	0.115927
187041	0	0	0	2.33086	0	1.29819	0	1.20968	-2.82807	0.386738	1	K05G3.2	NC_003284.9	16494930	16499875	+	983	protein_coding	Uncharacterized protein && - && -	-	0	0	0	2	0	1	0	0	0	0.152594	0	0.084911
13191234	0	0	0	2.33086	0	1.29819	0	1.20968	-2.82807	0.386738	1	K11D9.7	NC_003281.10	10808038	10808182	-	145	ncRNA	Unclassified non-coding RNA K11D9.7 && - && -	-	0	0	0	2	0	1	0	0	0	1.03448	0	0.575636
184275	0	0	0	2.33086	0	1.29819	0	1.20968	-2.82807	0.386738	1	str-109	NC_003283.11	16160685	16162224	-	975	protein_coding	Seven TM Receptor && sp|A8XC92|ODR10_CAEBR Serpentine receptor class r-10 OS=Caenorhabditis briggsae OX=6238 GN=odr-10 PE=3 SV=2 && PF10326:Serpentine type 7TM GPCR chemoreceptor Str	-	0	0	0	2	0	1	0	0	0	0.153846	0	0.085607
13183367	0	0	0	2.33086	0	1.29819	0	1.20968	-2.82807	0.386738	1	K07E8.2	NC_003280.10	662329	664816	+	2488	pseudogene	- && - && PF14529:Endonuclease-reverse transcriptase	-	0	0	0	2	0	1	0	0	0	0.060289	0	0.033548
191498	0	0	0	2.33086	0	1.29819	0	1.20968	-2.82807	0.386738	1	srt-22	NC_003283.11	15314668	15315927	-	1005	protein_coding	Serpentine Receptor%2C class T && - && PF10321:Serpentine type 7TM GPCR chemoreceptor Srt	-	0	0	0	2	0	1	0	0	0	0.149254	0	0.083052
13221323	0	0	0	2.33086	0	1.29819	0	1.20968	-2.82807	0.386738	1	C54D1.9	NC_003284.9	7151458	7151745	+	288	ncRNA	Unclassified non-coding RNA C54D1.9 && - && -	-	0	0	0	2	0	1	0	0	0	0.520833	0	0.289817
190210	0	0	0	2.33086	0	1.29819	0	1.20968	-2.82807	0.386738	1	Y53F4B.7	NC_003280.10	14992898	14993403	+	459	protein_coding	Uncharacterized protein && - && -	-	0	0	0	2	0	1	0	0	0	0.326797	0	0.181846
13191446	0	0	0	2.33086	0	1.29819	0	1.20968	-2.82807	0.386738	1	Y41C4A.28	NC_003281.10	11733819	11733941	+	123	ncRNA	Unclassified non-coding RNA Y41C4A.28 && - && -	-	0	0	0	2	0	1	0	0	0	1.21951	0	0.678596
191411	0	0	0	2.33086	0	1.29819	0	1.20968	-2.82807	0.386738	1	srw-103	NC_003283.11	1717192	1719473	+	1167	protein_coding	G_PROTEIN_RECEP_F1_2 domain-containing protein && - && PF10324:Serpentine type 7TM GPCR chemoreceptor Srw	-	0	0	0	2	0	1	0	0	0	0.128535	0	0.071523
13214488	0	0	0	2.33086	0	1.29819	0	1.20968	-2.82807	0.386738	1	F40F9.15	NC_003283.11	9731015	9731311	-	297	ncRNA	Unclassified non-coding RNA F40F9.15 && - && -	-	0	0	0	2	0	1	0	0	0	0.50505	0	0.281035
183529	0	0	0	2.33086	0	1.29819	0	1.20968	-2.82807	0.386738	1	sre-21	NC_003283.11	17769653	17773208	-	1098	protein_coding	Serpentine receptor class epsilon-21 && sp|O45306|SRE21_CAEEL Serpentine receptor class epsilon-21 OS=Caenorhabditis elegans OX=6239 GN=sre-21 PE=3 SV=2 && PF03125:C. elegans Sre G protein-coupled chemoreceptor	-	0	0	0	2	0	1	0	0	0	0.136612	0	0.076018
13222732	0	0	0	2.33086	0	1.29819	0	1.20968	-2.82807	0.386738	1	R08B4.7	NC_003284.9	11124071	11124217	-	147	ncRNA	Unclassified non-coding RNA R08B4.7 && - && -	-	0	0	0	2	0	1	0	0	0	1.02041	0	0.567805
24104543	28.0357	29.4177	19.8007	27.9703	20.52	6.49093	25.7514	18.3271	0.47965	0.387052	0.540288	linc-41	NC_003282.8	4241224	4241765	-	496	lncRNA	long non-coding RNA linc-41 && - && -	-	29	37	20	24	25	5	3.68764	3.80295	2.53653	3.62903	2.64501	0.841404
175635	1449.16	1265.76	1473.17	1447.46	1444.61	1629.22	1396.03	1507.1	-0.11028	0.387177	0.540419	mip-1	NC_003281.10	4793086	4795423	+	1834	protein_coding	Meg-3 Interacting Protein && - && -	-	1499	1592	1488	1242	1760	1255	51.5507	44.2532	51.0382	50.7905	50.3596	57.1164
188549	87.0074	75.5319	77.2226	89.7381	91.1088	97.364	79.9206	92.7369	-0.21432	0.387283	0.540502	T16A9.3	NC_003283.11	14205514	14209010	+	1514	protein_coding	BTB domain-containing protein && - && PF06887:Protein of unknown function (DUF1265)	-	90	95	78	77	111	75	3.74929	3.19889	3.24086	3.81439	3.84739	4.13477
182796	22.2352	18.2867	44.5515	24.474	22.9824	14.28	28.3578	20.5788	0.446399	0.387297	0.540502	C18G1.6	NC_003283.11	4750594	4753816	+	1484	protein_coding	Glycosyltransferase family 92 protein && - && PF01697:Glycosyltransferase family 92	-	23	23	45	21	28	11	0.97752	0.790123	1.90752	1.06132	0.990131	0.618693
186725	0	0	5.9402	0	0	1.29819	1.98007	0.432729	2.35047	0.387299	1	srx-90	NC_003283.11	11581126	11582458	+	969	protein_coding	G_PROTEIN_RECEP_F1_2 domain-containing protein && sp|P34490|SRX45_CAEEL Serpentine receptor class X 45 OS=Caenorhabditis elegans OX=6239 GN=srx-45 PE=3 SV=2 && PF10328:Serpentine type 7TM GPCR chemoreceptor Srx	-	0	0	6	0	0	1	0	0	0.389511	0	0	0.086138
184759	11.601	2.38522	6.93023	0	4.104	6.49093	6.97215	3.53164	0.977632	0.387376	0.540531	arrd-28	NC_003284.9	10183995	10186254	+	2026	protein_coding	Arrestin_C domain-containing protein && - && -	-	12	3	7	0	5	5	0.373571	0.075489	0.217345	0	0.129509	0.20599
180859	1811.69	1681.58	1686.03	1864.69	1734.35	1953.77	1726.43	1850.94	-0.09979	0.387378	0.540531	acs-17	NC_003284.9	5937558	5944499	-	2817	protein_coding	fatty Acid CoA Synthetase family && sp|O35547|ACSL4_RAT Long-chain-fatty-acid--CoA ligase 4 OS=Rattus norvegicus OX=10116 GN=Acsl4 PE=1 SV=2 && PF00501:AMP-binding enzyme|PF13193:AMP-binding enzyme C-terminal domain	-	1874	2115	1703	1600	2113	1505	41.958	38.2758	38.0294	42.5984	39.3624	44.5929
188958	3.867	0	0	1.16543	8.208	1.29819	1.289	3.55721	-1.52338	0.387435	0.540568	srw-33	NC_003283.11	15449616	15451521	-	1152	protein_coding	G_PROTEIN_RECEP_F1_2 domain-containing protein && - && PF10324:Serpentine type 7TM GPCR chemoreceptor Srw	-	4	0	0	1	10	1	0.218998	0	0	0.065104	0.455529	0.072454
189253	29.0025	38.1635	46.5316	52.4443	36.936	53.2256	37.8992	47.5353	-0.31728	0.387599	0.540753	W06F12.3	NC_003281.10	13735030	13736541	+	1047	protein_coding	Protein kinase domain-containing protein && sp|Q54DF7|Y2354_DICDI Probable serine/threonine-protein kinase DDB_G0292354 OS=Dictyostelium discoideum OX=44689 GN=DDB_G0292354 PE=3 SV=1 && PF00069:Protein kinase domain	-	30	48	47	45	45	41	1.8072	2.3372	2.82386	3.22349	2.25546	3.26854
171766	12576.4	15664.5	17880	16546.8	14849.9	19356	15373.7	16917.5	-0.13797	0.387761	0.540938	rla-1	NC_003279.8	2069086	2069575	-	441	protein_coding	60S acidic ribosomal protein P1 && sp|P91913|RLA1_CAEEL 60S acidic ribosomal protein P1 OS=Caenorhabditis elegans OX=6239 GN=rla-1 PE=3 SV=2 && PF00428:60s Acidic ribosomal protein	-	13009	19702	18060	14198	18092	14910	1860.53	2277.57	2576.15	2414.62	2152.86	2821.99
180104	164.347	142.318	148.505	195.792	145.282	176.553	151.724	172.542	-0.18134	0.388322	0.541677	F26D2.10	NC_003283.11	16424839	16429603	-	3765	protein_coding	BRCT domain-containing protein && sp|P41882|YPT4_CAEEL Ankyrin repeat-containing protein F37A4.4 OS=Caenorhabditis elegans OX=6239 GN=F37A4.4 PE=4 SV=2 && PF02206:Domain of unknown function|PF00533:BRCA1 C Terminus (BRCT) domain	-	170	179	150	168	177	136	2.84784	2.42376	2.50621	3.34661	2.46704	3.01502
182730	2.90025	0	0	2.33086	3.2832	2.59637	0.966749	2.73681	-1.5388	0.388484	1	nhr-157	NC_003283.11	3866556	3869005	-	1101	protein_coding	Nuclear Hormone Receptor family && sp|O17927|NHR51_CAEEL Nuclear hormone receptor family member nhr-51 OS=Caenorhabditis elegans OX=6239 GN=nhr-51 PE=3 SV=3 && PF00104:Ligand-binding domain of nuclear hormone receptor|PF00105:Zinc finger, C4 type (two domains)	THR-like	3	0	0	2	4	2	0.171856	0	0	0.13624	0.190652	0.151621
186529	3.867	0	0	2.33086	0.8208	7.78912	1.289	3.64692	-1.49604	0.388656	0.542101	col-105	NC_003282.8	1357736	1359225	-	953	protein_coding	Col_cuticle_N domain-containing protein && sp|P17656|COL2_CAEEL Cuticle collagen 2 OS=Caenorhabditis elegans OX=6239 GN=col-2 PE=2 SV=1 && PF01391:Collagen triple helix repeat (20 copies)|PF01484:Nematode cuticle collagen N-terminal domain	-	4	0	0	2	1	6	0.264727	0	0	0.157397	0.055065	0.525502
189563	1.9335	2.38522	5.9402	0	1.6416	2.59637	3.41964	1.41266	1.27535	0.38869	0.542105	comt-2	NC_003283.11	16493453	16494489	-	896	protein_coding	Catechol-O-MethylTransferase family && sp|Q8BIG7|CMTD1_MOUSE Catechol O-methyltransferase domain-containing protein 1 OS=Mus musculus OX=10090 GN=Comtd1 PE=1 SV=1 && PF01596:O-methyltransferase	-	2	3	6	0	2	2	0.140784	0.170692	0.421245	0	0.117136	0.186311
3564777	44.4704	36.5734	49.5017	46.6172	32.0112	24.6655	43.5152	34.4313	0.333277	0.388812	0.542233	clec-184	NC_003282.8	12432640	12435035	+	1275	protein_coding	C-type LECtin && - && PF00059:Lectin C-type domain	-	46	46	50	40	39	19	2.27551	1.83928	2.4669	2.35294	1.60518	1.24383
184662	0	0	0.990033	1.16543	3.2832	0	0.330011	1.48288	-2.22241	0.388879	1	srw-39	NC_003283.11	20169480	20172041	-	801	protein_coding	G_PROTEIN_RECEP_F1_2 domain-containing protein && - && PF10324:Serpentine type 7TM GPCR chemoreceptor Srw	-	0	0	1	1	4	0	0	0	0.078534	0.093633	0.262057	0
176895	34.803	38.1635	22.7708	39.6246	38.5776	42.8401	31.9124	40.3475	-0.32995	0.388886	0.542294	cutl-28	NC_003282.8	684497	688340	+	2296	protein_coding	CUTiclin-Like && - && PF00024:PAN domain	-	36	48	23	34	47	33	0.988923	1.06579	0.630155	1.11062	1.07422	1.19966
3565561	362.531	371.299	290.08	392.75	331.603	416.718	341.303	380.357	-0.15188	0.388942	0.542309	C09G4.4	NC_003282.8	8512979	8513947	+	751	protein_coding	Uncharacterized protein && sp|Q9GYS1|MES6_CAEEL Polycomb protein mes-6 OS=Caenorhabditis elegans OX=6239 GN=mes-6 PE=1 SV=2 && -	-	375	467	293	337	404	321	31.4937	31.7014	24.5425	33.6551	28.2299	35.6764
188006	40.6035	13.5162	41.5814	24.474	44.3232	59.7166	31.9004	42.8379	-0.43183	0.388985	0.542309	T02H6.7	NC_003280.10	682626	683361	+	630	protein_coding	Uncharacterized protein && - && PF03762:Vitelline membrane outer layer protein I (VOMI)	-	42	17	42	21	54	46	4.20475	1.37565	4.19373	2.5	4.49803	6.09444
180290	220.419	271.12	313.841	283.199	274.968	349.212	268.46	302.46	-0.16921	0.389033	0.542309	Y43F8C.13	NC_003283.11	19693900	19697398	-	1117	protein_coding	IU_nuc_hydro domain-containing protein && sp|Q9P6J4|YHD6_SCHPO Uncharacterized protein C1683.06c OS=Schizosaccharomyces pombe (strain 972 / ATCC 24843) OX=284812 GN=SPBC1683.06c PE=3 SV=1 && PF01156:Inosine-uridine preferring nucleoside hydrolase	-	228	341	317	243	335	269	12.874	15.5633	17.8525	16.316	15.7384	20.1009
189092	96.6749	139.138	100.983	90.9035	105.062	93.4694	112.265	96.4784	0.219097	0.389044	0.542309	W01D2.3	NC_003280.10	14800913	14804309	-	854	protein_coding	Receptor expression-enhancing protein && - && -	-	100	175	102	78	128	72	7.3854	10.4467	7.51336	6.85011	7.8654	7.03705
184991	453.405	411.848	371.262	365.945	393.163	367.387	412.172	375.498	0.133171	0.389049	0.542309	F26F4.8	NC_003281.10	4903997	4905473	-	1130	protein_coding	Uncharacterized protein && - && -	zf-C2H2	469	518	375	314	479	283	26.1774	23.3697	20.8759	20.8407	22.2447	20.9037
6418724	5.80049	11.9261	10.8904	8.15801	5.7456	3.89456	9.53899	5.93272	0.685255	0.389176	0.542443	F14D7.12	NC_003283.11	14300014	14300561	+	409	protein_coding	Uncharacterized protein && - && PF14747:Domain of unknown function (DUF4473)	-	6	15	11	7	7	3	0.925252	1.86969	1.69185	1.28362	0.898139	0.612229
180052	1.9335	0	1.98007	0	0	0	1.30452	0	2.71142	0.389179	1	nhr-51	NC_003283.11	15674007	15676003	+	1518	protein_coding	Nuclear hormone receptor family member nhr-51 && sp|O17927|NHR51_CAEEL Nuclear hormone receptor family member nhr-51 OS=Caenorhabditis elegans OX=6239 GN=nhr-51 PE=3 SV=3 && PF00104:Ligand-binding domain of nuclear hormone receptor|PF00105:Zinc finger, C4 type (two domains)	GCNF-like	2	0	2	0	0	0	0.083098	0	0.08288	0	0	0
24104718	1.9335	0	1.98007	0	0	0	1.30452	0	2.71142	0.389179	1	K04A8.20	NC_003283.11	6549448	6549792	+	345	protein_coding	Uncharacterized protein && - && -	-	2	0	2	0	0	0	0.365631	0	0.364672	0	0	0
13220642	1.9335	0	1.98007	0	0	0	1.30452	0	2.71142	0.389179	1	C25F6.13	NC_003284.9	5477799	5477932	+	134	ncRNA	Unclassified non-coding RNA C25F6.13 && - && -	-	2	0	2	0	0	0	0.941363	0	0.938895	0	0	0
183585	1.9335	0	1.98007	0	0	0	1.30452	0	2.71142	0.389179	1	C49A1.1	NC_003279.8	14213681	14215850	+	983	protein_coding	Uncharacterized protein && - && -	-	2	0	2	0	0	0	0.128324	0	0.127988	0	0	0
187550	1.9335	0	1.98007	0	0	0	1.30452	0	2.71142	0.389179	1	srt-18	NC_003283.11	9014408	9015640	-	1014	protein_coding	Serpentine Receptor%2C class T && sp|P34571|SRT55_CAEEL Serpentine receptor class T-55 OS=Caenorhabditis elegans OX=6239 GN=srt-55 PE=3 SV=1 && PF10321:Serpentine type 7TM GPCR chemoreceptor Srt	-	2	0	2	0	0	0	0.124401	0	0.124075	0	0	0
6418637	1.9335	0	1.98007	0	0	0	1.30452	0	2.71142	0.389179	1	Y27F2A.11	NC_003280.10	3189338	3190954	+	984	protein_coding	Uncharacterized protein && - && PF10327:Serpentine type 7TM GPCR chemoreceptor Sri	-	2	0	2	0	0	0	0.128194	0	0.127858	0	0	0
7040192	1.9335	0	1.98007	0	0	0	1.30452	0	2.71142	0.389179	1	K08E5.5	NC_003281.10	10159030	10160485	-	391	protein_coding	Uncharacterized protein && - && -	-	2	0	2	0	0	0	0.322615	0	0.32177	0	0	0
13218488	1.9335	0	1.98007	0	0	0	1.30452	0	2.71142	0.389179	1	C43D7.1	NC_003283.11	19327328	19329076	+	1749	pseudogene	- && sp|Q95SX7|RTBS_DROME Probable RNA-directed DNA polymerase from transposon BS OS=Drosophila melanogaster OX=7227 GN=RTase PE=2 SV=1 && PF00078:Reverse transcriptase (RNA-dependent DNA polymerase)	-	2	0	2	0	0	0	0.072123	0	0.071934	0	0	0
13197847	1.9335	0	1.98007	0	0	0	1.30452	0	2.71142	0.389179	1	T07G12.14	NC_003282.8	10549215	10549501	+	287	pseudogene	- && - && -	-	2	0	2	0	0	0	0.439521	0	0.438369	0	0	0
182600	1.9335	0	1.98007	0	0	0	1.30452	0	2.71142	0.389179	1	srx-7	NC_003283.11	560195	562956	+	805	protein_coding	7TM_GPCR_Srx domain-containing protein && - && PF10328:Serpentine type 7TM GPCR chemoreceptor Srx	-	2	0	2	0	0	0	0.156699	0	0.156288	0	0	0
172925	2312.46	1978.94	1983.04	2397.29	2294.96	2073.2	2091.48	2255.15	-0.10917	0.389211	0.542449	duo-3	NC_003279.8	10464289	10471056	-	3083	protein_coding	Deubiquitylating with USP/UBP and OTU domains && - && PF00443:Ubiquitin carboxyl-terminal hydrolase	-	2392	2489	2003	2057	2796	1597	48.935	41.1578	40.8695	50.0405	47.5918	43.2362
181815	40.6035	39.7537	44.5515	33.7975	43.5024	19.4728	41.6362	32.2576	0.346319	0.389281	0.542482	B0024.3	NC_003283.11	10287560	10289292	+	899	protein_coding	CX domain-containing protein && - && PF01705:CX module	-	42	50	45	29	53	15	2.9466	2.83538	3.1488	2.41935	3.09375	1.39267
173131	9.66749	4.77044	12.8704	4.66172	6.5664	5.19275	9.10279	5.47362	0.709813	0.389295	0.542482	clec-15	NC_003279.8	12631185	12632555	-	1242	protein_coding	C-type LECtin && sp|Q7Z408|CSMD2_HUMAN CUB and sushi domain-containing protein 2 OS=Homo sapiens OX=9606 GN=CSMD2 PE=1 SV=2 && PF00431:CUB domain|PF00059:Lectin C-type domain	-	10	6	13	4	8	4	0.507821	0.246281	0.658436	0.241546	0.338016	0.268816
188620	0	0	5.9402	1.16543	0	0	1.98007	0.388477	2.3506	0.389455	1	srh-215	NC_003283.11	16830557	16832021	-	999	protein_coding	Serpentine Receptor%2C class H && - && PF10318:Serpentine type 7TM GPCR chemoreceptor Srh	-	0	0	6	1	0	0	0	0	0.377814	0.075075	0	0
185342	93.7746	105.745	81.1827	71.0912	93.5712	73.9966	93.5674	79.553	0.22857	0.389478	0.54266	F36A4.5	NC_003282.8	4265524	4266598	+	755	protein_coding	Uncharacterized protein && - && PF05912:Caenorhabditis elegans protein of unknown function (DUF870)	-	97	133	82	61	114	57	8.1032	8.98061	6.83217	6.05959	7.92367	6.3015
175725	612.919	553.371	499.967	518.616	517.104	492.012	555.419	509.244	0.124714	0.389484	0.54266	gro-1	NC_003281.10	5265113	5267204	+	1390	protein_coding	Uncharacterized protein && sp|Q80UN9|MOD5_MOUSE tRNA dimethylallyltransferase OS=Mus musculus OX=10090 GN=Trit1 PE=2 SV=2 && PF12874:Zinc-finger of C2H2 type|PF01715:IPP transferase	-	634	696	505	445	630	379	28.7678	25.5267	22.8543	24.0108	23.7845	22.7583
3565707	0.966749	0	0	1.16543	3.2832	0	0.32225	1.48288	-2.22229	0.38951	1	srw-102	NC_003283.11	1720227	1721973	+	1101	protein_coding	G_PROTEIN_RECEP_F1_2 domain-containing protein && - && PF10324:Serpentine type 7TM GPCR chemoreceptor Srw	-	1	0	0	1	4	0	0.057285	0	0	0.06812	0.190652	0
189039	0.966749	0	0	1.16543	3.2832	0	0.32225	1.48288	-2.22229	0.38951	1	T28C12.5	NC_003283.11	6314176	6316467	+	1645	pseudogene	- && sp|P30122|CEL_BOVIN Bile salt-activated lipase (Fragment) OS=Bos taurus OX=9913 GN=CEL PE=1 SV=2 && PF00135:Carboxylesterase family	-	1	0	0	1	4	0	0.038341	0	0	0.045593	0.127604	0
178299	610.985	628.108	640.552	576.888	637.762	506.293	626.548	573.647	0.124271	0.389575	0.542744	Y62E10A.6	NC_003282.8	13371999	13377383	+	1492	protein_coding	NADPH_adrenodoxin oxidoreductase%2C mitochondrial && sp|P82861|ADRO_SALFO NADPH:adrenodoxin oxidoreductase, mitochondrial OS=Salvelinus fontinalis OX=8038 GN=fdxr PE=2 SV=1 && PF07992:Pyridine nucleotide-disulphide oxidoreductase	-	632	790	647	495	777	390	26.7165	26.9935	27.2789	24.8827	27.3288	21.8178
189154	16.4347	12.7212	6.93023	8.15801	11.4912	2.59637	12.0287	7.41519	0.662029	0.389651	0.542769	W03D2.9	NC_003282.8	4072382	4074710	-	930	protein_coding	Uncharacterized protein && - && -	-	17	16	7	7	14	2	1.15292	0.877078	0.473486	0.564515	0.789976	0.1795
186832	5.80049	5.56551	0	4.66172	9.0288	7.78912	3.78867	7.15988	-0.91005	0.389653	0.542769	K01A12.3	NC_003284.9	8620570	8625190	-	1491	protein_coding	putative G-protein coupled receptor K01A12.3 && sp|Q10042|YRC3_CAEEL Probable G-protein coupled receptor K01A12.3 OS=Caenorhabditis elegans OX=6239 GN=K01A12.3 PE=3 SV=3 && -	-	6	7	0	4	11	6	0.253808	0.239343	0	0.201207	0.387154	0.335884
172526	514.31	439.675	503.927	559.406	528.595	499.802	485.971	529.268	-0.12467	0.389756	0.542866	F26A3.7	NC_003279.8	7674734	7676127	-	951	protein_coding	Uncharacterized protein && sp|Q93591|YUBO_CAEEL Uncharacterized protein F26A3.7 OS=Caenorhabditis elegans OX=6239 GN=F26A3.7 PE=4 SV=2 && PF12572:Protein of unknown function (DUF3752)	-	532	553	509	480	644	385	35.2828	29.6446	33.6689	37.8548	35.5365	33.7906
180735	149.846	99.3841	176.226	135.19	101.779	125.924	141.819	120.964	0.230231	0.389784	0.542866	C46C11.3	NC_003284.9	4629039	4631838	+	989	protein_coding	Uncharacterized protein && - && PF13903:PMP-22/EMP/MP20/Claudin tight junction	-	155	125	178	116	124	97	9.88479	6.44339	11.3218	8.79675	6.57952	8.18638
189447	3.867	15.1064	6.93023	10.4889	3.2832	0	8.63454	4.59069	0.918753	0.389842	0.542904	Y17D7B.3	NC_003283.11	18784954	18786794	-	786	protein_coding	Uncharacterized protein && - && -	-	4	19	7	9	4	0	0.320974	1.23234	0.560231	0.858777	0.267058	0
6418682	85.0739	114.49	112.864	111.881	124.762	123.328	104.143	119.99	-0.20365	0.389925	0.542976	nhr-146	NC_003282.8	1626805	1630756	+	1560	protein_coding	Nuclear Hormone Receptor family && sp|Q17905|NHR28_CAEEL Nuclear hormone receptor family member nhr-28 OS=Caenorhabditis elegans OX=6239 GN=nhr-28 PE=2 SV=3 && PF00104:Ligand-binding domain of nuclear hormone receptor|PF00105:Zinc finger, C4 type (two domains)	-	88	144	114	96	152	95	3.55787	4.70586	4.59697	4.61538	5.11314	5.08294
181581	11.601	7.95073	1.98007	6.99258	9.0288	19.4728	7.17726	11.8314	-0.7016	0.390015	0.54306	dmd-4	NC_003284.9	14857303	14861852	-	964	protein_coding	Doublesex- and mab-3-related transcription factor dmd-4 && sp|Q90WM5|DMRT3_TAKRU Doublesex- and mab-3-related transcription factor 3 OS=Takifugu rubripes OX=31033 GN=dmrt3 PE=2 SV=2 && PF00751:DM DNA binding domain|PF03474:DMRTA motif	DM	12	10	2	6	11	15	0.78512	0.52884	0.13051	0.466804	0.598803	1.29876
189605	19.335	17.4916	18.8106	5.82715	13.9536	19.4728	18.5457	13.0845	0.506985	0.390079	0.543078	tor-1	NC_003282.8	13984202	13985805	-	1357	protein_coding	Torsin && sp|Q95NU5|TORS_CAEEL Torsin-like protein OS=Caenorhabditis elegans OX=6239 GN=ooc-5 PE=1 SV=1 && PF06309:Torsin	-	20	22	19	5	17	15	0.92957	0.826502	0.880776	0.276344	0.657412	0.92263
184227	15.468	20.6719	11.8804	11.6543	8.208	14.28	16.0068	11.3808	0.519305	0.390089	0.543078	fbxb-68	NC_003279.8	14285934	14287089	-	1063	protein_coding	FBA_2 domain-containing protein && - && PF07735:F-box associated	-	16	26	12	10	10	11	0.949333	1.24693	0.710133	0.705549	0.493668	0.863725
172208	2842.24	2609.43	2760.21	2530.15	2609.32	2570.41	2737.3	2569.96	0.090701	0.390218	0.543215	ostd-1	NC_003279.8	5549149	5550295	-	1002	protein_coding	Dolichyl-diphosphooligosaccharide--protein glycosyltransferase subunit 2 && sp|P91390|RPN2_CAEEL Dolichyl-diphosphooligosaccharide--protein glycosyltransferase subunit 2 OS=Caenorhabditis elegans OX=6239 GN=ostd-1 PE=3 SV=1 && PF05817:Oligosaccharyltransferase subunit Ribophorin II	-	2940	3282	2788	2171	3179	1980	185.06	166.983	175.032	162.5	166.491	164.935
180533	1317.68	1311.87	1244.47	1313.44	1418.34	1415.02	1291.34	1382.27	-0.09825	0.390251	0.543218	hex-1	NC_003284.9	2223484	2226620	+	1779	protein_coding	Beta-hexosaminidase A && sp|Q22492|HEXA_CAEEL Beta-hexosaminidase A OS=Caenorhabditis elegans OX=6239 GN=hex-1 PE=1 SV=1 && PF00728:Glycosyl hydrolase family 20, catalytic domain|PF14845:beta-acetyl hexosaminidase like	-	1363	1650	1257	1127	1728	1090	48.3228	47.2834	44.4479	47.5126	50.9726	51.1407
172629	1048.92	1012.92	1029.63	918.359	931.608	1028.16	1030.49	959.377	0.103948	0.390301	0.543245	F02E9.5	NC_003279.8	8424993	8426092	-	790	protein_coding	Oxidative stress-responsive protein 1 && - && -	-	1085	1274	1040	788	1135	792	86.6233	82.2135	82.8129	74.81	75.3941	83.6786
175452	97.6416	67.5812	64.3522	50.1135	85.3632	50.6293	76.525	62.0353	0.287025	0.390537	0.543531	C34C12.6	NC_003281.10	3482591	3484835	+	1295	protein_coding	CRAL-TRIO domain-containing protein C34C12.6 && sp|Q09270|YQF6_CAEEL CRAL-TRIO domain-containing protein C34C12.6 OS=Caenorhabditis elegans OX=6239 GN=C34C12.6 PE=4 SV=2 && PF00650:CRAL/TRIO domain	-	101	85	65	43	104	39	4.91908	3.34619	3.15744	2.49034	4.21437	2.51369
13217592	23.202	27.0325	19.8007	20.9777	17.2368	14.28	23.345	17.4982	0.417378	0.390669	0.543649	clec-23	NC_003283.11	16841459	16842863	+	993	pseudogene	- && - && -	-	24	34	20	18	21	11	1.52438	1.74554	1.26699	1.35952	1.10979	0.924612
187842	7.73399	3.18029	0	2.33086	1.6416	0	3.63809	1.32415	1.4258	0.390683	0.543649	R12E2.6	NC_003279.8	4151103	4151761	-	345	protein_coding	Uncharacterized protein && - && -	-	8	4	0	2	2	0	1.46252	0.591074	0	0.434782	0.304214	0
7040136	12.5677	22.262	6.93023	4.66172	13.1328	9.0873	13.92	8.96061	0.625173	0.390761	0.543716	F25H5.10	NC_003279.8	9158801	9158986	+	186	protein_coding	Uncharacterized protein && - && -	-	13	28	7	4	16	7	4.40821	7.67443	2.36743	1.6129	4.51415	3.14124
54162481	101.509	204.334	181.176	122.37	165.802	122.029	162.339	136.734	0.244612	0.391314	0.544442	Y54F10BM.22	NC_003281.10	2280899	2281792	+	393	protein_coding	Uncharacterized protein && - && -	-	105	257	183	105	202	94	16.8511	33.3381	29.2921	20.0381	26.9729	19.9642
171848	25.1355	19.0818	14.8505	29.1357	27.9072	20.771	19.6892	25.938	-0.40374	0.391474	0.544622	W03D8.3	NC_003279.8	2820789	2822134	-	522	protein_coding	Uncharacterized protein && - && -	-	26	24	15	25	34	16	3.14148	2.34391	1.80764	3.59195	3.41804	2.55838
13213391	12.5677	12.7212	13.8605	6.99258	14.7744	2.59637	13.0498	8.12112	0.633024	0.391547	0.544682	ZC404.15	NC_003283.11	6780466	6783194	+	792	protein_coding	Uncharacterized protein && - && -	-	13	16	14	6	18	2	1.03526	1.0299	1.11197	0.568181	1.19266	0.210776
3565798	22.2352	45.3192	44.5515	27.9703	29.5488	29.8583	37.3686	29.1258	0.362687	0.39164	0.544768	K04C2.7	NC_003281.10	6881097	6883853	+	1918	protein_coding	Uncharacterized protein && - && -	-	23	57	45	24	36	23	0.75633	1.51505	1.4759	0.938476	0.984969	1.00091
190823	0.966749	0	2.9701	0	0	0	1.31228	0	2.71926	0.391663	1	srsx-3	NC_003283.11	7936144	7937252	-	933	protein_coding	G_PROTEIN_RECEP_F1_2 domain-containing protein && - && PF10320:Serpentine type 7TM GPCR chemoreceptor Srsx	-	1	0	3	0	0	0	0.067601	0	0.20227	0	0	0
24104906	0.966749	0	2.9701	0	0	0	1.31228	0	2.71926	0.391663	1	linc-112	NC_003284.9	3952660	3954347	+	485	lncRNA	long non-coding RNA linc-112 && - && -	-	1	0	3	0	0	0	0.130044	0	0.389109	0	0	0
34700654	0.966749	0	2.9701	0	0	0	1.31228	0	2.71926	0.391663	1	Y48G8AR.8	NC_003279.8	1271516	1273033	+	150	protein_coding	Uncharacterized protein && - && -	-	1	0	3	0	0	0	0.420475	0	1.25812	0	0	0
3564783	0.966749	0	2.9701	0	0	0	1.31228	0	2.71926	0.391663	1	F39E9.14	NC_003280.10	3290486	3290644	-	159	protein_coding	Uncharacterized protein && - && -	-	1	0	3	0	0	0	0.396675	0	1.18691	0	0	0
13197484	0.966749	0	2.9701	0	0	0	1.31228	0	2.71926	0.391663	1	21ur-14817	NC_003282.8	9668198	9668218	+	21	piRNA	piwi-interacting RNA 21ur-14817 && - && -	-	1	0	3	0	0	0	3.0034	0	8.98656	0	0	0
191784	0.966749	0	2.9701	0	0	0	1.31228	0	2.71926	0.391663	1	srb-2	NC_003280.10	5168147	5169324	-	1044	pseudogene	- && sp|Q95ZY1|SRB2_CAEEL Serpentine receptor class beta-2 OS=Caenorhabditis elegans OX=6239 GN=srb-2 PE=3 SV=2 && PF02175:Serpentine type 7TM GPCR chemoreceptor Srb	-	1	0	3	0	0	0	0.060413	0	0.180764	0	0	0
13187382	0.966749	0	2.9701	0	0	0	1.31228	0	2.71926	0.391663	1	Y57A10A.41	NC_003280.10	12239992	12240136	+	145	ncRNA	Unclassified non-coding RNA Y57A10A.41 && - && -	-	1	0	3	0	0	0	0.434975	0	1.3015	0	0	0
13197141	0.966749	0	2.9701	0	0	0	1.31228	0	2.71926	0.391663	1	21ur-14139	NC_003282.8	8770856	8770876	-	21	piRNA	piwi-interacting RNA 21ur-14139 && - && -	-	1	0	3	0	0	0	3.0034	0	8.98656	0	0	0
184639	0.966749	0	2.9701	0	0	0	1.31228	0	2.71926	0.391663	1	srw-67	NC_003283.11	7417660	7419828	+	1110	protein_coding	G_PROTEIN_RECEP_F1_2 domain-containing protein && - && PF10324:Serpentine type 7TM GPCR chemoreceptor Srw	-	1	0	3	0	0	0	0.056821	0	0.170016	0	0	0
13217941	0.966749	0	2.9701	0	0	0	1.31228	0	2.71926	0.391663	1	F59A1.t1	NC_003283.11	17660883	17660956	+	74	tRNA_pseudogene	Predicted tRNA pseudogene pseudogene && - && -	-	1	0	3	0	0	0	0.852315	0	2.55024	0	0	0
24104568	7.73399	7.15566	10.8904	6.99258	4.9248	3.89456	8.59334	5.27065	0.699438	0.391886	0.545052	linc-36	NC_003282.8	5380408	5381217	-	291	lncRNA	long non-coding RNA linc-36 && - && -	-	8	9	11	6	6	3	1.73392	1.57671	2.37789	1.54639	1.082	0.860487
24105192	11.601	13.5162	27.7209	5.82715	20.52	7.78912	17.6127	11.3788	0.588633	0.391906	0.545052	Y67D8C.22	NC_003282.8	3070153	3076307	-	805	protein_coding	Uncharacterized protein && - && -	-	12	17	28	5	25	6	0.940194	1.0766	2.18803	0.465838	1.62972	0.622116
175010	5.80049	3.97537	0	8.15801	2.4624	9.0873	3.25862	6.56924	-0.97964	0.391959	0.545083	gst-19	NC_003280.10	13625545	13627145	-	668	protein_coding	Glutathione S-Transferase && sp|Q21355|GST4_CAEEL Glutathione S-transferase 4 OS=Caenorhabditis elegans OX=6239 GN=gst-4 PE=2 SV=1 && PF14497:Glutathione S-transferase, C-terminal domain	-	6	5	0	7	3	7	0.566509	0.381588	0	0.785927	0.235675	0.874657
13216276	0	0	1.98007	0	5.7456	1.29819	0.660022	2.34793	-1.90828	0.39217	1	F20G2.9	NC_003283.11	13752394	13752713	+	269	antisense_RNA	antisense RNA F20G2.9 && - && -	-	0	0	2	0	7	1	0	0	0.467702	0	1.36557	0.310287
191109	23.202	14.3113	17.8206	36.1283	22.9824	15.5782	18.4446	24.8963	-0.43991	0.392266	0.545468	btb-12	NC_003280.10	1655217	1656229	+	867	protein_coding	BTB domain-containing protein && - && PF00651:BTB/POZ domain	ZBTB	24	18	18	31	28	12	1.74592	1.05841	1.30601	2.68166	1.69476	1.15526
181869	0.966749	3.97537	4.95017	4.66172	8.208	5.19275	3.29743	6.02082	-0.8804	0.392351	0.545522	srt-67	NC_003283.11	5256142	5257458	-	971	protein_coding	Serpentine Receptor%2C class T && - && PF10321:Serpentine type 7TM GPCR chemoreceptor Srt	-	1	5	5	4	10	4	0.064955	0.262514	0.323924	0.308959	0.540442	0.34384
182959	6.76724	10.336	11.8804	3.49629	5.7456	9.0873	9.6612	6.10973	0.675037	0.392396	0.545522	C27C7.7	NC_003279.8	11422180	11423600	+	1057	protein_coding	Uncharacterized protein && sp|P41991|PES10_CAEEL Patterned expression site protein 10 OS=Caenorhabditis elegans OX=6239 GN=pes-10 PE=2 SV=1 && PF07149:Pes-10	-	7	13	12	3	7	7	0.417691	0.627003	0.714164	0.212866	0.34753	0.552763
189695	4.83374	2.38522	3.96013	11.6543	3.2832	5.19275	3.72637	6.71008	-0.84268	0.392396	0.545522	famh-161	NC_003283.11	20529696	20534172	-	2969	protein_coding	Protein fam-161 && sp|Q9XX47|F161_CAEEL Protein fam-161 OS=Caenorhabditis elegans OX=6239 GN=famh-161 PE=1 SV=1 && -	-	5	3	4	10	4	4	0.106216	0.051512	0.08475	0.25261	0.0707	0.112452
184317	4.83374	0	3.96013	5.82715	7.3872	3.89456	2.93129	5.70297	-1.00265	0.392521	0.545652	F10G2.7	NC_003283.11	7335866	7337318	-	1314	protein_coding	DUF1248 domain-containing protein && - && PF06852:Protein of unknown function (DUF1248)	-	5	0	4	5	9	3	0.239997	0	0.191495	0.285388	0.359431	0.190565
184432	51.2377	71.5566	60.392	44.2863	55.8144	51.9275	61.0621	50.6761	0.268178	0.392565	0.54567	irld-4	NC_003282.8	14633099	14634405	+	716	protein_coding	Recep_L_domain domain-containing protein && - && PF01030:Receptor L domain	-	53	90	61	38	68	40	4.66869	6.40812	5.35931	3.98044	4.98384	4.66298
174447	71.5394	95.4088	54.4518	64.0986	54.9936	66.2075	73.8	61.7666	0.267409	0.392627	0.545713	hlh-3	NC_003280.10	9086608	9087908	+	810	protein_coding	Helix-loop-helix protein 3 && sp|Q22717|HLH3_CAEEL Helix-loop-helix protein 3 OS=Caenorhabditis elegans OX=6239 GN=hlh-3 PE=1 SV=2 && PF00010:Helix-loop-helix DNA-binding domain	bHLH	74	120	55	55	67	51	5.76207	7.55261	4.27139	5.09258	4.34069	5.25535
174206	65.7389	65.196	60.392	57.1061	58.2768	44.1383	63.7756	53.1737	0.255497	0.392732	0.545817	F43E2.6	NC_003280.10	7366455	7368861	-	972	protein_coding	Uncharacterized protein && sp|Q2GE60|LON_NEOSM Lon protease OS=Neorickettsia sennetsu (strain ATCC VR-367 / Miyayama) OX=222891 GN=lon PE=3 SV=1 && PF05362:Lon protease (S16) C-terminal proteolytic domain	-	68	82	61	49	71	34	4.4124	4.30079	3.9478	3.78086	3.83319	2.91964
6418809	0	0	0	0	4.104	0	0	1.368	-3.05879	0.392821	1	Y59A8B.26	NC_003283.11	18009980	18010837	-	814	protein_coding	Uncharacterized protein && - && -	-	0	0	0	0	5	0	0	0	0	0	0.32234	0
3565875	0	0	0	0	4.104	0	0	1.368	-3.05879	0.392821	1	Y27F2A.9	NC_003280.10	3191213	3191644	-	384	protein_coding	Uncharacterized protein && - && -	-	0	0	0	0	5	0	0	0	0	0	0.683294	0
24104274	0	0	0	0	4.104	0	0	1.368	-3.05879	0.392821	1	linc-139	NC_003280.10	4812847	4814228	-	1382	lncRNA	long non-coding RNA linc-139 && - && -	-	0	0	0	0	5	0	0	0	0	0	0.189859	0
3565766	0	0	0	0	4.104	0	0	1.368	-3.05879	0.392821	1	srz-37	NC_003282.8	3480011	3481860	-	933	protein_coding	Serpentine Receptor%2C class Z && - && PF10325:Serpentine type 7TM GPCR chemoreceptor Srz	-	0	0	0	0	5	0	0	0	0	0	0.281227	0
13193984	0	0	0	0	4.104	0	0	1.368	-3.05879	0.392821	1	21ur-5967	NC_003282.8	5352615	5352635	+	21	piRNA	piwi-interacting RNA 21ur-5967 && - && -	-	0	0	0	0	5	0	0	0	0	0	12.4945	0
189604	0	0	0	0	4.104	0	0	1.368	-3.05879	0.392821	1	srw-63	NC_003282.8	14014024	14015944	-	1194	protein_coding	G_PROTEIN_RECEP_F1_2 domain-containing protein && - && PF10324:Serpentine type 7TM GPCR chemoreceptor Srw	-	0	0	0	0	5	0	0	0	0	0	0.219753	0
13208856	0	0	0	0	4.104	0	0	1.368	-3.05879	0.392821	1	21ur-5908	NC_003282.8	16380290	16380310	+	21	piRNA	piwi-interacting RNA 21ur-5908 && - && -	-	0	0	0	0	5	0	0	0	0	0	12.4945	0
13210770	0	0	0	0	4.104	0	0	1.368	-3.05879	0.392821	1	21ur-5322	NC_003282.8	17049045	17049065	-	21	piRNA	piwi-interacting RNA 21ur-5322 && - && -	-	0	0	0	0	5	0	0	0	0	0	12.4945	0
192043	0	0	0	0	4.104	0	0	1.368	-3.05879	0.392821	1	str-243	NC_003283.11	1522785	1524224	+	999	protein_coding	Seven TM Receptor && sp|Q9XX85|ST217_CAEEL G-protein coupled receptor str-217 OS=Caenorhabditis elegans OX=6239 GN=str-217 PE=1 SV=2 && PF10326:Serpentine type 7TM GPCR chemoreceptor Str	-	0	0	0	0	5	0	0	0	0	0	0.262647	0
13216514	0	0	0	0	4.104	0	0	1.368	-3.05879	0.392821	1	21ur-15138	NC_003283.11	14337701	14337721	-	21	piRNA	piwi-interacting RNA 21ur-15138 && - && -	-	0	0	0	0	5	0	0	0	0	0	12.4945	0
13221401	0	0	0	0	4.104	0	0	1.368	-3.05879	0.392821	1	T08A9.17	NC_003284.9	7327235	7327441	-	207	ncRNA	Unclassified non-coding RNA T08A9.17 && - && -	-	0	0	0	0	5	0	0	0	0	0	1.26756	0
13222697	0	0	0	0	4.104	0	0	1.368	-3.05879	0.392821	1	F58A3.7	NC_003284.9	11028440	11028640	-	201	ncRNA	Unclassified non-coding RNA F58A3.7 && - && -	-	0	0	0	0	5	0	0	0	0	0	1.3054	0
173430	367.365	358.578	317.801	377.599	384.955	379.07	347.914	380.542	-0.12906	0.392851	0.54594	clec-10	NC_003280.10	402678	404180	+	1312	protein_coding	C-type LECtin && sp|Q9JLB4|CUBN_MOUSE Cubilin OS=Mus musculus OX=10090 GN=Cubn PE=1 SV=3 && PF00059:Lectin C-type domain|PF00431:CUB domain	-	380	451	321	324	469	292	18.2676	17.5244	15.3909	18.5213	18.7589	18.5766
184792	2.90025	0	1.98007	1.16543	9.0288	1.29819	1.62677	3.8308	-1.30942	0.393391	0.546637	F21G4.3	NC_003284.9	9895144	9897082	+	1096	protein_coding	Uncharacterized protein && - && -	-	3	0	2	1	11	1	0.17264	0	0.114792	0.068431	0.526685	0.076156
181827	3.867	1.59015	0	6.99258	1.6416	3.89456	1.81905	4.17625	-1.1795	0.393414	0.546637	math-1	NC_003280.10	2046053	2046656	-	561	protein_coding	MATH domain-containing protein && - && PF00917:MATH domain	-	4	2	0	6	2	3	0.449706	0.181747	0	0.802138	0.187084	0.446349
191840	0.966749	1.59015	0.990033	5.82715	3.2832	0	1.18231	3.03678	-1.36302	0.393513	1	srh-3	NC_003283.11	1682579	1685162	+	1078	protein_coding	Serpentine Receptor%2C class H && - && PF10318:Serpentine type 7TM GPCR chemoreceptor Srh	-	1	2	1	5	4	0	0.058508	0.094583	0.058354	0.347866	0.19472	0
26591690	16.4347	20.6719	13.8605	11.6543	13.1328	11.6837	16.989	12.1569	0.482968	0.393522	0.546744	F49B2.9	NC_003279.8	14319114	14319913	+	460	protein_coding	Uncharacterized protein && - && -	-	17	26	14	10	16	9	2.3309	2.88149	1.91453	1.63043	1.82529	1.63305
184144	0.966749	5.56551	2.9701	3.49629	0	0	3.16745	1.16543	1.49501	0.393749	1	F07E5.7	NC_003280.10	2070591	2071529	-	738	protein_coding	Uncharacterized protein && - && PF02343:TRA-1 regulated protein R03H10.4	-	1	7	3	3	0	0	0.085462	0.483551	0.255715	0.304878	0	0
13188007	26.1022	14.3113	20.7907	24.474	27.0864	28.5601	20.4014	26.7068	-0.39609	0.393817	0.547111	wee-1.2	NC_003280.10	14583706	14585733	+	1216	pseudogene	- && sp|Q20085|PMY11_CAEEL Membrane-associated tyrosine- and threonine-specific cdc2-inhibitory kinase wee-1.1 OS=Caenorhabditis elegans OX=6239 GN=wee-1.1 PE=2 SV=2 && PF00069:Protein kinase domain	-	27	18	21	21	33	22	1.40043	0.75464	1.08637	1.29523	1.42413	1.5101
178960	2523.21	2577.63	2596.86	2322.7	2578.95	2306.88	2565.9	2402.84	0.094035	0.393866	0.547112	gcst-1	NC_003283.11	5712928	5714737	+	1345	protein_coding	Aminomethyltransferase && sp|P48728|GCST_HUMAN Aminomethyltransferase, mitochondrial OS=Homo sapiens OX=9606 GN=AMT PE=1 SV=1 && PF01571:Aminomethyltransferase folate-binding domain|PF08669:Glycine cleavage T-protein C-terminal barrel domain	-	2610	3242	2623	1993	3142	1777	122.391	122.883	122.678	111.134	122.589	110.276
24104981	0	3.97537	0	5.82715	0	6.49093	1.32512	4.10603	-1.55919	0.393879	0.547112	W03D2.11	NC_003282.8	4060535	4062269	+	1074	pseudogene	- && - && PF07735:F-box associated	-	0	5	0	5	0	5	0	0.237338	0	0.349161	0	0.388581
186036	5.80049	16.6965	3.96013	3.49629	5.7456	6.49093	8.81905	5.24427	0.76601	0.393976	0.547204	F49D11.7	NC_003279.8	10923574	10923927	-	239	protein_coding	Uncharacterized protein && - && -	-	6	21	4	3	7	5	1.58338	4.47943	1.05282	0.941421	1.53698	1.74618
3565398	233.953	212.285	207.907	195.792	202.738	189.535	218.048	196.022	0.151564	0.394152	0.547406	Y105E8A.27	NC_003279.8	14441548	14444332	+	851	protein_coding	Uncharacterized protein && - && -	-	242	267	210	168	247	146	17.9357	15.9949	15.5232	14.8061	15.2313	14.3199
189711	0	0.795073	0	1.16543	3.2832	0	0.265024	1.48288	-2.2214	0.394252	1	Y39A1A.17	NC_003281.10	10689671	10691119	-	624	protein_coding	Uncharacterized protein && - && -	-	0	1	0	1	4	0	0	0.081699	0	0.120192	0.336391	0
189172	82.1736	91.4334	88.113	97.8961	127.224	79.1894	87.24	101.436	-0.22744	0.39429	0.547554	W03G11.2	NC_003284.9	12106404	12108617	-	1198	protein_coding	Uncharacterized protein && - && PF03381:LEM3 (ligand-effect modulator 3) family / CDC50 family	-	85	115	89	84	155	61	4.47501	4.89375	4.67331	5.25876	6.78959	4.25
190620	119.877	121.646	103.954	100.227	104.242	97.364	115.159	100.611	0.19414	0.394332	0.547571	Y72A10A.1	NC_003284.9	6129534	6138343	-	1132	protein_coding	Uncharacterized protein && - && -	-	124	153	105	86	127	75	6.90887	6.89042	5.83492	5.69787	5.88743	5.53008
174255	1248.07	1152.06	1197.94	1074.53	1202.47	1067.11	1199.36	1114.7	0.104035	0.394565	0.547851	snpc-1.1	NC_003280.10	7779297	7781301	-	1613	protein_coding	SNAPc (Small Nuclear RNA Activating Complex) homolog && - && PF09808:Small nuclear RNA activating complex (SNAPc), subunit SNAP43	-	1291	1449	1210	922	1465	822	50.4805	45.7968	47.1892	42.8704	47.662	42.5357
178339	339.329	335.521	336.611	327.486	308.621	286.899	337.154	307.669	0.131103	0.394664	0.547946	ent-4	NC_003282.8	13726930	13732829	+	1717	protein_coding	Equilibrative Nucleoside Transporter && - && PF01733:Nucleoside transporter	-	351	422	340	281	376	221	12.8934	12.5298	12.4566	12.2743	11.4917	10.7433
24104947	0	7.15566	4.95017	3.49629	0	1.29819	4.03528	1.59816	1.39504	0.394757	0.548032	anr-51	NC_003280.10	9237181	9239151	-	1971	antisense_RNA	antisense RNA anr-51 && - && -	-	0	9	5	3	0	1	0	0.232786	0.159579	0.114155	0	0.042348
39010807	11.601	8.74581	2.9701	8.15801	11.4912	16.8764	7.7723	12.1752	-0.63521	0.394869	0.548145	F10D7.11	NC_003284.9	17362829	17364771	+	1280	protein_coding	Uncharacterized protein && - && -	-	12	11	3	7	14	13	0.591294	0.438111	0.147436	0.410156	0.573967	0.847715
191642	4.83374	0	1.98007	5.82715	3.2832	5.19275	2.27127	4.7677	-1.08807	0.395006	0.548292	gcy-4	NC_003280.10	10304139	10308826	-	3411	protein_coding	Receptor-type guanylate cyclase gcy-4 && sp|Q23681|GCY4_CAEEL Receptor-type guanylate cyclase gcy-4 OS=Caenorhabditis elegans OX=6239 GN=gcy-4 PE=2 SV=2 && PF07714:Protein tyrosine kinase|PF00211:Adenylate and Guanylate cyclase catalytic domain|PF01094:Receptor family ligand binding region	-	5	0	2	5	4	4	0.092453	0	0.036884	0.109938	0.061539	0.09788
172447	232.02	286.226	169.296	184.138	247.061	160.975	229.181	197.391	0.211775	0.395071	0.54834	gly-19	NC_003279.8	7113017	7114982	+	1443	protein_coding	GLYcosylation related && sp|O95395|GCNT3_HUMAN Beta-1,3-galactosyl-O-glycosyl-glycoprotein beta-1,6-N-acetylglucosaminyltransferase 3 OS=Homo sapiens OX=9606 GN=GCNT3 PE=2 SV=1 && PF02485:Core-2/I-Branching enzyme	-	240	360	171	158	301	124	10.49	12.7185	7.45455	8.21205	10.9463	7.17252
182040	54.1379	48.4995	70.2924	58.2715	63.2016	86.9785	57.6433	69.4839	-0.26709	0.395188	0.54846	B0563.6	NC_003284.9	9137954	9145715	+	1866	protein_coding	putative G-protein coupled receptor B0563.6 && sp|Q11082|YT66_CAEEL Probable G-protein coupled receptor B0563.6 OS=Caenorhabditis elegans OX=6239 GN=B0563.6 PE=3 SV=2 && PF00001:7 transmembrane receptor (rhodopsin family)	-	56	61	71	50	77	67	1.89282	1.66655	2.39353	2.00964	2.16545	2.99695
13197545	0.966749	4.77044	5.9402	1.16543	1.6416	2.59637	3.89246	1.80113	1.1307	0.395228	0.548472	W08D2.9	NC_003282.8	9832488	9832631	-	144	pseudogene	- && - && -	-	1	6	6	1	2	2	0.437995	2.12417	2.62108	0.520833	0.728847	1.15927
182014	18.3682	4.77044	14.8505	5.82715	12.312	5.19275	12.6631	7.7773	0.660249	0.395465	0.548758	B0507.7	NC_003283.11	8757312	8758718	-	874	protein_coding	Uncharacterized protein && - && -	-	19	6	15	5	15	4	1.37112	0.349978	1.07962	0.429061	0.900634	0.382001
13196284	5.80049	0	0	0	0	1.29819	1.9335	0.432729	2.31978	0.395646	1	21ur-6808	NC_003282.8	6775420	6775440	+	21	piRNA	piwi-interacting RNA 21ur-6808 && - && -	-	6	0	0	0	0	1	18.0204	0	0	0	0	3.97463
191095	3.867	7.15566	0	0	0	3.89456	3.67422	1.29819	1.59765	0.395687	0.549023	ZC190.5	NC_003283.11	8671964	8673598	-	1090	protein_coding	Uncharacterized protein && - && -	-	4	9	0	0	0	3	0.231454	0.420937	0	0	0	0.229726
184427	1.9335	0	0	1.16543	2.4624	2.59637	0.644499	2.07473	-1.72488	0.395692	1	F13E9.9	NC_003282.8	10897620	10899191	-	1027	protein_coding	Uncharacterized protein && - && -	-	2	0	0	1	3	2	0.122826	0	0	0.073028	0.153292	0.162546
186669	1.9335	0	0	1.16543	2.4624	2.59637	0.644499	2.07473	-1.72488	0.395692	1	fbxb-76	NC_003282.8	11378171	11379354	-	540	protein_coding	F-box domain-containing protein && - && -	-	2	0	0	1	3	2	0.233597	0	0	0.138889	0.291539	0.309138
191836	1.9335	0	0	1.16543	2.4624	2.59637	0.644499	2.07473	-1.72488	0.395692	1	srg-10	NC_003281.10	4677766	4679663	+	975	protein_coding	Serpentine receptor class gamma-10 && sp|P46568|SRG10_CAEEL Serpentine receptor class gamma-10 OS=Caenorhabditis elegans OX=6239 GN=srg-10 PE=3 SV=1 && PF02118:Srg family chemoreceptor	-	2	0	0	1	3	2	0.129377	0	0	0.076923	0.161468	0.171215
175196	210.751	304.513	258.399	265.718	261.014	350.51	257.888	292.414	-0.17602	0.395777	0.549106	gsto-3	NC_003281.10	378137	381298	-	930	protein_coding	GST N-terminal domain-containing protein && sp|P34345|GSTO1_CAEEL Glutathione transferase omega-1 OS=Caenorhabditis elegans OX=6239 GN=gsto-1 PE=1 SV=1 && PF00043:Glutathione S-transferase, C-terminal domain|PF13417:Glutathione S-transferase, N-terminal domain	-	218	383	261	228	318	270	14.7845	20.995	17.6543	18.3871	17.9437	24.2324
172766	71.5394	69.1714	43.5615	45.4518	56.6352	49.3311	61.4241	50.4727	0.280844	0.395839	0.549134	C17E4.2	NC_003279.8	9412306	9413222	+	870	protein_coding	Uncharacterized protein && - && -	-	74	87	44	39	69	38	5.36469	5.09801	3.18145	3.36206	4.16197	3.6457
6418808	2.90025	8.74581	14.8505	6.99258	5.7456	2.59637	8.83218	5.11152	0.772292	0.395859	0.549134	Y51A2B.9	NC_003283.11	18395242	18395749	-	405	protein_coding	WSN domain-containing protein && - && PF02206:Domain of unknown function	-	3	11	15	6	7	2	0.467195	1.38465	2.32985	1.11111	0.907009	0.412184
188271	2.90025	0	0.990033	0	0	0	1.29676	0	2.70402	0.396053	1	col-56	NC_003279.8	6232777	6234280	+	966	protein_coding	COLlagen && - && PF01391:Collagen triple helix repeat (20 copies)	-	3	0	1	0	0	0	0.195874	0	0.06512	0	0	0
188577	386.7	455.577	454.425	372.938	444.874	357.001	432.234	391.604	0.139208	0.396062	0.549356	tsct-1	NC_003284.9	12434097	12443915	+	1170	protein_coding	TSC Twenty-two domain containing && sp|Q22544|YAE7_CAEEL Uncharacterized protein T18D3.7 OS=Caenorhabditis elegans OX=6239 GN=T18D3.7 PE=3 SV=2 && PF01166:TSC-22/dip/bun family	TSC22	400	573	459	320	542	275	21.5628	24.9672	24.6785	20.5128	24.3098	19.6184
192047	8.70074	12.7212	2.9701	10.4889	1.6416	1.29819	8.13067	4.47622	0.888396	0.39611	0.549356	str-262	NC_003283.11	751326	752779	-	1062	protein_coding	Seven TM Receptor && sp|Q9XX85|ST217_CAEEL G-protein coupled receptor str-217 OS=Caenorhabditis elegans OX=6239 GN=str-217 PE=1 SV=2 && PF10326:Serpentine type 7TM GPCR chemoreceptor Str	-	9	16	3	9	2	1	0.534503	0.768062	0.1777	0.635592	0.098827	0.078594
177385	261.022	239.317	256.419	245.906	233.928	201.219	252.253	227.018	0.148909	0.396121	0.549356	C49A9.3	NC_003282.8	6222089	6225009	+	1955	protein_coding	Uncharacterized protein && - && PF03312:Protein of unknown function (DUF272)	-	270	301	259	211	285	155	8.71062	7.84912	8.33383	8.09462	7.65009	6.61761
182927	9.66749	5.56551	12.8704	3.49629	8.208	5.19275	9.36781	5.63234	0.697	0.396143	0.549356	nhr-258	NC_003282.8	8044938	8047493	+	1434	protein_coding	Nuclear Hormone Receptor family && sp|Q9XTJ4|NHR3_CAEEL Nuclear hormone receptor family member nhr-3 OS=Caenorhabditis elegans OX=6239 GN=nhr-3 PE=2 SV=1 && PF00105:Zinc finger, C4 type (two domains)|PF00104:Ligand-binding domain of nuclear hormone receptor	ESR-like	10	7	13	3	10	4	0.439828	0.248857	0.570277	0.156904	0.365948	0.232824
183708	202.05	230.571	225.728	199.288	207.662	184.342	219.45	197.098	0.153007	0.396222	0.549423	C51E3.6	NC_003283.11	10164135	10166468	-	1805	protein_coding	Uncharacterized protein && sp|B0JZG0|S23A2_XENTR Solute carrier family 23 member 2 OS=Xenopus tropicalis OX=8364 GN=slc23a2 PE=2 SV=1 && PF00860:Permease family	-	209	290	228	171	253	142	7.303	8.19071	7.94602	7.10525	7.3555	6.5664
176155	367.365	322.005	310.87	320.493	297.13	292.092	333.413	303.238	0.136723	0.396266	0.549441	unc-36	NC_003281.10	8193843	8201217	-	4059	protein_coding	Voltage-dependent calcium channel unc-36 && sp|P34374|UNC36_CAEEL Voltage-dependent calcium channel unc-36 OS=Caenorhabditis elegans OX=6239 GN=unc-36 PE=1 SV=2 && PF13519:von Willebrand factor type A domain|PF08399:VWA N-terminal	-	380	405	314	275	362	225	5.90468	5.08671	4.86634	5.08129	4.68013	4.62679
184719	10.6342	11.9261	15.8405	8.15801	13.9536	1.29819	12.8003	7.80326	0.664393	0.3964	0.549562	plp-2	NC_003284.9	14982140	14982804	-	579	protein_coding	Pur alpha Like Protein && sp|Q94230|PLP1_CAEEL Transcriptional activator plp-1 OS=Caenorhabditis elegans OX=6239 GN=plp-1 PE=1 SV=1 && PF04845:PurA ssDNA and RNA-binding protein	-	11	15	16	7	17	1	1.19825	1.32073	1.73833	0.906734	1.54077	0.144158
189186	2.90025	2.38522	4.95017	5.82715	8.208	3.89456	3.41188	5.97657	-0.84176	0.396415	0.549562	srt-39	NC_003283.11	12484885	12486068	+	1041	protein_coding	Serpentine Receptor%2C class T && - && PF10321:Serpentine type 7TM GPCR chemoreceptor Srt	-	3	3	5	5	10	3	0.181762	0.146917	0.302142	0.36023	0.504101	0.24054
191207	8.70074	2.38522	5.9402	2.33086	1.6416	5.19275	5.67539	3.05507	0.925554	0.396479	0.549565	ZK6.6	NC_003283.11	388697	391600	+	1542	protein_coding	Uncharacterized protein && - && PF05978:Ion channel regulatory protein UNC-93	-	9	3	6	2	2	4	0.368121	0.099183	0.24477	0.097276	0.068064	0.216517
3565740	28.0357	11.9261	7.92027	12.8197	13.1328	5.19275	15.9607	10.3818	0.598826	0.396479	0.549565	cutl-8	NC_003279.8	8270304	8275706	+	2249	protein_coding	ZP domain-containing protein && sp|Q21540|CUT6_CAEEL Cuticlin-6 OS=Caenorhabditis elegans OX=6239 GN=cut-6 PE=1 SV=2 && -	-	29	15	8	11	16	4	0.813281	0.340019	0.223765	0.366829	0.373335	0.148452
182129	0.966749	1.59015	4.95017	0	0	2.59637	2.50235	0.865457	1.64353	0.396504	1	C02H6.1	NC_003283.11	7388390	7389871	-	1005	protein_coding	Glycoprotein-N-acetylgalactosamine 3-beta-galactosyltransferase 1 && sp|Q18515|C1GLT_CAEEL Glycoprotein-N-acetylgalactosamine 3-beta-galactosyltransferase 1 OS=Caenorhabditis elegans OX=6239 GN=C38H2.2 PE=2 SV=2 && PF02434:Fringe-like	-	1	2	5	0	0	2	0.062758	0.101453	0.312965	0	0	0.166104
191119	0	0	5.9402	0	0.8208	0	1.98007	0.2736	2.35101	0.39652	1	ZC239.2	NC_003280.10	3218053	3218990	+	701	pseudogene	- && sp|Q9H3F6|BACD3_HUMAN BTB/POZ domain-containing adapter for CUL3-mediated RhoA degradation protein 3 OS=Homo sapiens OX=9606 GN=KCTD10 PE=1 SV=1 && -	-	0	0	6	0	1	0	0	0	0.538425	0	0.07486	0
13202193	20.3017	12.7212	9.90033	8.15801	27.0864	25.9637	14.3077	20.4027	-0.52073	0.396661	0.549768	Y57G11B.8	NC_003282.8	14577914	14578700	-	636	protein_coding	Uncharacterized protein && - && -	-	21	16	10	7	33	20	2.08254	1.28252	0.989087	0.82547	2.72286	2.62476
178032	110.209	66.7861	115.834	113.047	129.686	99.9603	97.6098	114.231	-0.23683	0.396688	0.549768	C05C12.1	NC_003282.8	11253989	11255721	+	1244	protein_coding	Protein kinase domain-containing protein && sp|P34516|YMX8_CAEEL Putative serine/threonine-protein kinase K06H7.1 OS=Caenorhabditis elegans OX=6239 GN=K06H7.8 PE=3 SV=2 && PF00069:Protein kinase domain	-	114	84	117	97	158	77	5.77985	3.44239	5.91639	5.84806	6.66508	5.16638
184904	138.245	155.039	167.316	148.01	139.536	118.135	153.533	135.227	0.18027	0.396893	0.550005	F23F1.7	NC_003280.10	38558	39537	-	652	protein_coding	Uncharacterized protein && - && -	-	143	195	169	127	170	91	13.8331	15.2471	16.3054	14.6089	13.6826	11.6496
189309	24.1687	25.4423	12.8704	5.82715	23.8032	12.9819	20.8272	14.2041	0.527967	0.39692	0.550005	W09C3.1	NC_003279.8	4717547	4719609	+	1430	protein_coding	Protein kinase domain-containing protein && sp|Q54DF7|Y2354_DICDI Probable serine/threonine-protein kinase DDB_G0292354 OS=Dictyostelium discoideum OX=44689 GN=DDB_G0292354 PE=3 SV=1 && PF00069:Protein kinase domain	-	25	32	13	5	29	10	1.10265	1.14081	0.571872	0.262237	1.06422	0.583687
177826	71.5394	84.2777	72.2724	79.2492	79.6176	110.346	76.0299	89.7375	-0.22971	0.396951	0.550006	kin-21	NC_003282.8	9832886	9834870	+	1729	protein_coding	Tyrosine-protein kinase && sp|Q22146|FRK1_CAEEL Fer-related kinase 1 OS=Caenorhabditis elegans OX=6239 GN=frk-1 PE=1 SV=1 && PF07714:Protein tyrosine kinase	-	74	106	73	68	97	85	2.69941	3.12545	2.65595	2.94968	2.94405	4.10337
184354	0	0	2.9701	1.16543	3.2832	3.89456	0.990033	2.78106	-1.53363	0.396971	1	clec-252	NC_003283.11	18747943	18748826	-	735	protein_coding	CW domain-containing protein && - && PF08277:PAN-like domain	-	0	0	3	1	4	3	0	0	0.256759	0.102041	0.285589	0.340683
186988	0.966749	3.97537	0	0	0	1.29819	1.64737	0.432729	2.11718	0.397077	1	K04F1.1	NC_003283.11	1658072	1659636	-	1341	pseudogene	- && sp|Q10454|KARG1_CAEEL Probable arginine kinase F46H5.3 OS=Caenorhabditis elegans OX=6239 GN=F46H5.3 PE=3 SV=2 && PF02807:ATP:guanido phosphotransferase, N-terminal domain	-	1	5	0	0	0	1	0.047033	0.190083	0	0	0	0.062243
182545	11.601	17.4916	9.90033	5.82715	13.1328	6.49093	12.9976	8.48363	0.589766	0.3972	0.550308	C12D12.3	NC_003284.9	3489293	3491588	+	1006	protein_coding	Uncharacterized protein && - && -	-	12	22	10	5	16	5	0.752342	1.11487	0.625308	0.372763	0.834624	0.414847
191719	283.257	296.562	217.807	299.515	316.829	272.619	265.876	296.321	-0.1569	0.397332	0.550447	nhr-17	NC_003284.9	12663837	12667854	-	1598	protein_coding	Nuclear Hormone Receptor family && sp|Q21878|NHR1_CAEEL Nuclear hormone receptor family member nhr-1 OS=Caenorhabditis elegans OX=6239 GN=nhr-1 PE=1 SV=4 && PF00105:Zinc finger, C4 type (two domains)|PF00104:Ligand-binding domain of nuclear hormone receptor	RXR-like	293	373	220	257	386	210	11.5644	11.8996	8.66039	12.0619	12.6759	10.9688
179313	2212.89	2327.97	1913.73	2105.93	1983.05	1907.04	2151.53	1998.67	0.10658	0.397426	0.550534	acl-14	NC_003283.11	9327214	9333062	-	1510	protein_coding	PlsC domain-containing protein && sp|Q92604|LGAT1_HUMAN Acyl-CoA:lysophosphatidylglycerol acyltransferase 1 OS=Homo sapiens OX=9606 GN=LPGAT1 PE=1 SV=1 && PF16076:Acyltransferase C-terminus|PF01553:Acyltransferase	-	2289	2928	1933	1807	2416	1469	95.6094	98.8542	80.528	89.7515	83.9631	81.2009
176285	1321.55	1370.71	1270.21	1356.56	1266.49	1695.43	1320.82	1439.49	-0.12251	0.397582	0.550651	mrpl-44	NC_003281.10	9084310	9089375	-	1765	protein_coding	Ribosomal protein L44%2C mitochondrial && sp|P34384|RM44_CAEEL Ribosomal protein L44, mitochondrial OS=Caenorhabditis elegans OX=6239 GN=mrpl-44 PE=3 SV=3 && -	-	1367	1724	1283	1164	1543	1306	48.849	49.7959	45.7271	49.4617	45.8765	61.761
188914	32.8695	32.598	35.6412	24.474	30.3696	24.6655	33.7029	26.5031	0.336593	0.397602	0.550651	T26A8.3	NC_003282.8	8425054	8426637	-	907	protein_coding	Uncharacterized protein && - && -	-	34	41	36	21	37	19	2.3643	2.3045	2.49682	1.73649	2.14074	1.74849
177865	2922.48	3208.12	3052.27	3056.92	2863.77	2669.07	3060.96	2863.26	0.096307	0.397603	0.550651	gipc-2	NC_003282.8	10026413	10027666	-	1156	protein_coding	PDZ domain-containing protein && sp|Q9Z2H7|GIPC2_MOUSE PDZ domain-containing protein GIPC2 OS=Mus musculus OX=10090 GN=Gipc2 PE=1 SV=1 && -	-	3023	4035	3083	2623	3489	2056	164.935	177.945	167.767	170.177	158.384	148.45
3565967	2297.96	1939.98	2273.12	2025.52	2042.15	1997.91	2170.35	2021.86	0.101718	0.397737	0.550794	parp-2	NC_003280.10	9593037	9595128	+	1861	protein_coding	Poly [ADP-ribose] polymerase 2 && sp|Q09525|PARP2_CAEEL Poly [ADP-ribose] polymerase 2 OS=Caenorhabditis elegans OX=6239 GN=parp-2 PE=1 SV=1 && PF05406:WGR domain|PF02877:Poly(ADP-ribose) polymerase, regulatory domain|PF00644:Poly(ADP-ribose) polymerase catalytic domain	-	2377	2440	2296	1738	2488	1539	80.5591	66.8412	77.6099	70.0429	70.1573	69.0253
183006	29.0025	52.4748	8.9103	23.3086	23.8032	16.8764	30.1292	21.3294	0.501956	0.39794	0.551032	clec-230	NC_003283.11	15347847	15349144	-	619	protein_coding	C-type lectin domain-containing protein && - && -	-	30	66	9	20	29	13	3.05677	5.43569	0.914626	2.42326	2.45853	1.75295
172901	30043.7	37001.1	39039	33245.1	30789	34192.9	35361.2	32742.3	0.111049	0.398069	0.551168	rps-7	NC_003279.8	10330879	10331808	+	705	protein_coding	40S ribosomal protein S7 && sp|Q23312|RS7_CAEEL 40S ribosomal protein S7 OS=Caenorhabditis elegans OX=6239 GN=rps-7 PE=3 SV=1 && PF01251:Ribosomal protein S7e	-	31077	46538	39432	28526	37511	26339	2780.24	3365.27	3518.45	3034.68	2792.15	3118.36
180457	294.858	318.824	288.1	321.659	373.464	297.285	300.594	330.802	-0.14142	0.398407	0.551593	vpat-1	NC_003284.9	1038514	1046206	-	2259	protein_coding	MFS domain-containing protein && sp|Q6NT16|S18B1_HUMAN MFS-type transporter SLC18B1 OS=Homo sapiens OX=9606 GN=SLC18B1 PE=1 SV=1 && PF07690:Major Facilitator Superfamily	-	305	401	291	276	455	229	8.51561	9.0496	8.10342	9.16333	10.5697	8.46127
191429	25.1355	27.8276	27.7209	17.4814	24.624	19.4728	26.8946	20.5261	0.378667	0.398444	0.5516	ZK816.1	NC_003284.9	3351712	3360742	+	1130	protein_coding	Uncharacterized protein && - && -	-	26	35	28	15	30	15	1.4512	1.57903	1.55873	0.995574	1.39319	1.10797
179277	152.746	220.235	142.565	157.333	163.339	127.222	171.849	149.298	0.202629	0.398717	0.551936	F59E11.7	NC_003283.11	8990244	8991664	+	1214	protein_coding	DUF19 domain-containing protein && - && PF01579:Domain of unknown function (DUF19)	-	158	277	144	135	199	98	8.20862	11.6322	7.46166	8.34018	8.60207	6.73789
191666	14.5012	17.4916	15.8405	9.32344	13.9536	10.3855	15.9445	11.2208	0.493524	0.398781	0.551982	hen-1	NC_003284.9	7116202	7116996	-	586	protein_coding	HEsitatioN behavior && - && -	-	15	22	16	8	17	8	1.61445	1.91393	1.71757	1.02389	1.52237	1.13949
176193	771.466	759.295	757.375	682.942	718.2	728.282	762.712	709.808	0.103621	0.398857	0.552004	pqn-96	NC_003281.10	8438374	8439412	-	673	protein_coding	Prion-like-(Q/N-rich) domain-bearing protein 96 && sp|P34622|PQN96_CAEEL Prion-like-(Q/N-rich) domain-bearing protein 96 OS=Caenorhabditis elegans OX=6239 GN=pqn-96 PE=4 SV=1 && -	-	798	955	765	586	875	561	74.7859	72.3418	71.5053	65.3045	68.2279	69.5767
177304	82.1736	96.9989	136.625	150.34	91.9296	132.415	105.266	124.895	-0.24163	0.398859	0.552004	ttbk-2	NC_003282.8	5258685	5259992	+	1079	protein_coding	Protein kinase domain-containing protein && sp|Q8IMC6|ASATR_DROME Tau-tubulin kinase homolog Asator OS=Drosophila melanogaster OX=7227 GN=Asator PE=1 SV=2 && PF00069:Protein kinase domain	-	85	122	138	129	112	102	4.96855	5.7642	8.04543	8.96662	5.4471	7.89033
188407	15.468	14.3113	11.8804	10.4889	12.312	5.19275	13.8866	9.3312	0.548585	0.398892	0.552007	sdz-31	NC_003283.11	9880167	9881184	+	920	protein_coding	SKN-1 Dependent Zygotic transcript && - && -	-	16	18	12	9	15	4	1.09689	0.997437	0.820512	0.733695	0.855603	0.362901
173090	102.475	104.95	89.103	75.7529	81.2592	99.9603	98.8427	85.6575	0.212641	0.398989	0.552097	Y47H10A.4	NC_003279.8	12091571	12094726	-	1226	protein_coding	Decapping nuclease && - && -	-	106	132	90	65	99	77	5.45315	5.48889	4.61789	3.97634	4.23754	5.24223
175032	2.90025	4.77044	1.98007	2.33086	1.6416	0	3.21692	1.32415	1.25177	0.399052	0.552142	his-26	NC_003280.10	13825532	13825843	+	312	protein_coding	Histone H4 && sp|P62784|H4_CAEEL Histone H4 OS=Caenorhabditis elegans OX=6239 GN=his-1 PE=1 SV=2 && PF15511:Centromere kinetochore component CENP-T histone fold	-	3	6	2	2	2	0	0.606455	0.980387	0.403243	0.480768	0.336391	0
173464	46.4039	41.3438	39.6013	31.4666	34.4736	37.6474	42.4497	34.5292	0.29922	0.399147	0.552218	Y39F10A.1	NC_003280.10	775333	776780	+	673	protein_coding	Uncharacterized protein && - && -	-	48	52	40	27	42	29	4.4984	3.93903	3.73884	3.00891	3.27494	3.59666
174826	70.5727	53.2699	43.5615	68.7604	38.5776	105.153	55.8013	70.8303	-0.33035	0.399169	0.552218	vab-23	NC_003280.10	11897365	11901210	-	1428	protein_coding	C4H2-type domain-containing protein && sp|Q9NQZ6|ZC4H2_HUMAN Zinc finger C4H2 domain-containing protein OS=Homo sapiens OX=9606 GN=ZC4H2 PE=1 SV=1 && PF10146:Zinc finger-containing protein	-	73	67	44	59	47	81	3.22423	2.39193	1.93828	3.09874	1.72718	4.73449
187506	129.544	116.081	96.0332	101.392	100.958	94.7676	113.886	99.0395	0.200843	0.399288	0.55234	glb-20	NC_003284.9	13552339	13556166	-	1282	protein_coding	GLoBin related && - && -	-	134	146	97	87	123	73	6.59248	5.80585	4.75965	5.0897	5.03484	4.75282
3565637	458.239	461.142	427.694	487.15	495.763	476.434	449.025	486.449	-0.11571	0.399398	0.552449	R10E11.6	NC_003281.10	9783325	9786045	+	1366	protein_coding	Uncharacterized protein && sp|P34550|YNJ6_CAEEL Uncharacterized protein R10E11.6 OS=Caenorhabditis elegans OX=6239 GN=R10E11.6 PE=4 SV=2 && -	-	474	580	432	418	604	367	21.8856	21.646	19.8941	22.9502	23.2036	22.425
173918	1460.76	1406.48	1307.83	1391.52	1281.27	1213.8	1391.69	1295.53	0.103251	0.399751	0.552894	pink-1	NC_003280.10	5393293	5395694	-	2115	protein_coding	Serine/threonine-protein kinase pink-1%2C mitochondrial && sp|Q09298|PINK1_CAEEL Serine/threonine-protein kinase pink-1, mitochondrial OS=Caenorhabditis elegans OX=6239 GN=pink-1 PE=3 SV=2 && PF00069:Protein kinase domain	-	1511	1769	1321	1194	1561	935	45.0595	42.6401	39.2902	42.3404	38.7312	36.8992
187060	80.2401	116.081	90.093	72.2566	97.6752	72.6984	95.4713	80.8768	0.234042	0.39991	0.553071	K06B9.2	NC_003282.8	4188673	4195894	+	1455	pseudogene	- && sp|Q18493|UAP1_CAEEL Probable UDP-N-acetylglucosamine pyrophosphorylase OS=Caenorhabditis elegans OX=6239 GN=C36A4.4 PE=3 SV=2 && PF01704:UTP--glucose-1-phosphate uridylyltransferase	-	83	146	91	62	119	56	3.59788	5.11553	3.93432	3.19587	4.29193	3.21249
185268	1008.32	1216.46	1213.78	1048.89	1121.21	1007.39	1146.19	1059.16	0.113291	0.400019	0.553178	F35C8.5	NC_003284.9	5365813	5367619	+	951	protein_coding	Cholesterol 25-hydroxylase-like protein && sp|Q20027|C25HL_CAEEL Cholesterol 25-hydroxylase-like protein OS=Caenorhabditis elegans OX=6239 GN=F35C8.5 PE=1 SV=1 && PF04116:Fatty acid hydroxylase superfamily	-	1043	1530	1226	900	1366	776	69.1728	82.0185	81.0964	70.9778	75.377	68.1079
24104828	4.83374	4.77044	0	2.33086	0	1.29819	3.20139	1.20968	1.47537	0.400267	1	linc-135	NC_003282.8	8453296	8457035	+	1105	lncRNA	long non-coding RNA linc-135 && - && -	-	5	6	0	2	0	1	0.285391	0.276815	0	0.135746	0	0.075536
3565456	15.468	33.3931	4.95017	3.49629	13.9536	16.8764	17.9371	11.4421	0.657412	0.400297	0.55349	ins-20	NC_003280.10	6010844	6011321	+	429	protein_coding	INSulin related && - && -	-	16	42	5	3	17	13	2.35231	4.99106	0.73317	0.524475	2.07951	2.52931
182406	0	7.95073	5.9402	0	4.104	1.29819	4.63031	1.80073	1.30569	0.400306	0.55349	C08E8.1	NC_003283.11	18361031	18362502	-	372	protein_coding	LITAF domain-containing protein && - && PF10601:LITAF-like zinc ribbon domain	zf-LITAF-like	0	10	6	0	5	1	0	1.37043	1.01461	0	0.705335	0.224374
184285	34.803	25.4423	20.7907	47.7826	29.5488	27.2619	27.012	34.8644	-0.36598	0.400362	0.553524	F10B5.3	NC_003280.10	8147184	8150030	-	1610	protein_coding	BTB domain-containing protein && sp|G5EFY7|PQM1_CAEEL Zinc finger transcription factor pqm-1 OS=Caenorhabditis elegans OX=6239 GN=pqm-1 PE=1 SV=1 && PF00651:BTB/POZ domain	ZBTB	36	32	21	41	36	21	1.41029	1.01327	0.820512	1.90993	1.1734	1.0887
180344	1654.11	1831.05	1880.07	1921.79	1876.35	1936.89	1788.41	1911.68	-0.09586	0.400465	0.553623	B0250.5	NC_003283.11	20493924	20497345	+	1081	protein_coding	putative 3-hydroxyisobutyrate dehydrogenase%2C mitochondrial && sp|Q9XTI0|3HIDH_CAEEL Probable 3-hydroxyisobutyrate dehydrogenase, mitochondrial OS=Caenorhabditis elegans OX=6239 GN=B0250.5 PE=3 SV=1 && PF03446:NAD binding domain of 6-phosphogluconate dehydrogenase|PF14833:NAD-binding of NADP-dependent 3-hydroxyisobutyrate dehydrogenase	-	1711	2303	1899	1649	2286	1492	99.8289	108.61	110.507	114.408	110.974	115.202
188974	16.4347	19.8768	42.5714	20.9777	16.416	20.771	26.2943	19.3882	0.441705	0.400645	0.553773	nhr-225	NC_003283.11	2288153	2290474	-	1400	protein_coding	Nuclear Hormone Receptor family && sp|O16662|NH115_CAEEL Nuclear hormone receptor family member nhr-115 OS=Caenorhabditis elegans OX=6239 GN=nhr-115 PE=2 SV=3 && PF00104:Ligand-binding domain of nuclear hormone receptor|PF00105:Zinc finger, C4 type (two domains)	-	17	25	43	18	20	16	0.765866	0.91036	1.93211	0.964284	0.749671	0.953912
185419	32.8695	26.2374	28.711	40.79	28.728	41.542	29.2726	37.02	-0.3299	0.400672	0.553773	oac-23	NC_003282.8	3881441	3884688	+	2198	protein_coding	Acyl_transf_3 domain-containing protein && sp|Q9WX70|BCSY_KOMXY Putative membrane-bound transacylase BcsY OS=Komagataeibacter xylinus OX=28448 GN=bcsY PE=3 SV=1 && PF01757:Acyltransferase family	-	34	33	29	35	35	32	0.975625	0.765398	0.829969	1.19427	0.83562	1.21517
191121	9.66749	1.59015	2.9701	8.15801	4.9248	11.6837	4.74258	8.25549	-0.79721	0.400683	0.553773	ZC239.4	NC_003280.10	3214198	3215566	+	1096	protein_coding	BTB domain-containing protein && sp|Q7TPL3|BACD3_RAT BTB/POZ domain-containing adapter for CUL3-mediated RhoA degradation protein 3 OS=Rattus norvegicus OX=10116 GN=Kctd10 PE=1 SV=1 && PF02214:BTB/POZ domain	-	10	2	3	7	6	9	0.575468	0.093029	0.172188	0.479014	0.287283	0.685406
188294	0	6.36059	3.96013	3.49629	0	0	3.44024	1.16543	1.60528	0.400716	0.553773	srh-142	NC_003283.11	16459336	16460966	-	1043	protein_coding	Serpentine Receptor%2C class H && - && PF10318:Serpentine type 7TM GPCR chemoreceptor Srh	-	0	8	4	3	0	0	0	0.391027	0.24125	0.215724	0	0
186410	23.202	14.3113	16.8306	25.6395	20.52	25.9637	18.1146	24.0411	-0.40621	0.400739	0.553773	nhr-266	NC_003279.8	5735550	5739421	+	2890	pseudogene	- && - && PF02206:Domain of unknown function	-	24	18	17	22	25	20	0.523776	0.317523	0.370035	0.570933	0.453953	0.577628
190240	10.6342	6.36059	5.9402	9.32344	2.4624	1.29819	7.64501	4.36134	0.818286	0.40076	0.553773	Y53G8AR.1	NC_003281.10	3333036	3333978	+	840	protein_coding	Uncharacterized protein && - && -	-	11	8	6	8	3	1	0.825934	0.485525	0.449328	0.714285	0.187418	0.099366
189421	5.80049	3.18029	8.9103	9.32344	7.3872	11.6837	5.9637	9.46477	-0.66963	0.400801	0.553787	Y9C9A.16	NC_003282.8	4973521	4976125	-	1406	protein_coding	Pyr_redox_2 domain-containing protein && sp|Q9R112|SQOR_MOUSE Sulfide:quinone oxidoreductase, mitochondrial OS=Mus musculus OX=10090 GN=Sqor PE=1 SV=3 && PF07992:Pyridine nucleotide-disulphide oxidoreductase	-	6	4	9	8	9	9	0.269152	0.145036	0.40267	0.426742	0.335912	0.534286
181619	42.5369	43.729	36.6312	37.2938	34.4736	27.2619	40.9657	33.0097	0.308036	0.401189	0.554279	F46F2.3	NC_003284.9	15259579	15260287	-	625	protein_coding	Uncharacterized protein && - && -	-	44	55	37	32	42	21	4.44022	4.48625	3.72403	3.83999	3.52645	2.8045
178066	26.1022	34.9832	29.701	34.9629	12.312	22.0692	30.2621	23.1147	0.410499	0.401289	0.554375	his-64	NC_003282.8	11407116	11407427	+	312	protein_coding	Histone H4 && sp|P62784|H4_CAEEL Histone H4 OS=Caenorhabditis elegans OX=6239 GN=his-1 PE=1 SV=2 && PF15511:Centromere kinetochore component CENP-T histone fold	-	27	44	30	30	15	17	5.4581	7.18951	6.04865	7.21153	2.52293	4.5479
188126	100.542	64.4009	48.5116	109.55	68.9472	81.7857	71.1515	86.7611	-0.28245	0.401337	0.554394	T05D4.2	NC_003281.10	13561719	13563082	-	1196	protein_coding	FBA_2 domain-containing protein && - && -	-	104	81	49	94	84	63	5.48446	3.45267	2.57725	5.89464	3.68567	4.39669
173531	92.8079	113.695	77.2226	73.4221	106.704	54.5238	94.5753	78.2166	0.262888	0.401379	0.554394	bath-26	NC_003280.10	1599461	1600761	-	1126	protein_coding	MATH domain-containing protein && - && PF00917:MATH domain	-	96	143	78	63	130	42	5.37731	6.47439	4.35761	4.19626	6.05862	3.11334
176233	1587.4	1542.44	1750.38	1745.81	1584.96	1935.6	1626.74	1755.46	-0.10906	0.401421	0.554394	snap-29	NC_003281.10	8776253	8777895	+	1194	protein_coding	Soluble NSF attachment protein 29 && sp|P83351|SNA29_CAEEL Soluble NSF attachment protein 29 OS=Caenorhabditis elegans OX=6239 GN=snap-29 PE=3 SV=1 && -	-	1642	1940	1768	1498	1931	1491	86.7363	82.832	93.1472	94.0953	84.8685	104.229
174180	3762.59	3419.61	3478.98	3878.55	3657.49	3806.28	3553.72	3780.77	-0.08926	0.401428	0.554394	acdh-12	NC_003280.10	7192434	7194770	-	2004	protein_coding	Acyl CoA DeHydrogenase && sp|P45953|ACADV_RAT Very long-chain specific acyl-CoA dehydrogenase, mitochondrial OS=Rattus norvegicus OX=10116 GN=Acadvl PE=1 SV=1 && PF02771:Acyl-CoA dehydrogenase, N-terminal domain|PF02770:Acyl-CoA dehydrogenase, middle domain|PF00441:Acyl-CoA dehydrogenase, C-terminal domain	-	3892	4301	3514	3328	4456	2932	122.492	109.414	110.305	124.551	116.685	122.119
3896737	2.90025	0	5.9402	0	2.4624	0	2.94682	0.8208	1.70303	0.401515	1	F09G8.10	NC_003281.10	8271445	8272175	-	598	protein_coding	Uncharacterized protein && - && -	-	3	0	6	0	3	0	0.316411	0	0.631163	0	0.263262	0
184489	49.3042	31.8029	64.3522	47.7826	39.3984	27.2619	48.4864	38.1476	0.334944	0.402024	0.555175	best-12	NC_003283.11	16049477	16051706	+	1497	protein_coding	Bestrophin homolog 12 && sp|O45363|BST12_CAEEL Bestrophin homolog 12 OS=Caenorhabditis elegans OX=6239 GN=best-12 PE=3 SV=1 && PF01062:Bestrophin, RFP-TM, chloride channel	-	51	40	65	41	48	21	2.14872	1.3622	2.73139	2.0541	1.68263	1.17088
178269	81.2069	96.2039	88.113	71.0912	64.0224	93.4694	88.5079	76.1943	0.227644	0.402138	0.55526	lev-1	NC_003282.8	13174157	13179395	-	1891	protein_coding	Acetylcholine receptor subunit beta-type lev-1 && sp|Q27218|ACH7_CAEEL Acetylcholine receptor subunit beta-type lev-1 OS=Caenorhabditis elegans OX=6239 GN=lev-1 PE=1 SV=1 && PF02931:Neurotransmitter-gated ion-channel ligand binding domain|PF02932:Neurotransmitter-gated ion-channel transmembrane region	-	84	121	89	61	78	72	2.80169	3.26208	2.96067	2.41935	2.16457	3.17802
189849	66.7057	49.2945	61.3821	40.79	49.248	57.1202	59.1274	49.0528	0.268428	0.402149	0.55526	Y43C5B.2	NC_003282.8	10351429	10352343	-	815	protein_coding	Tyrosine-protein kinase && sp|O01798|SPE8_CAEEL Spermatocyte protein spe-8 OS=Caenorhabditis elegans OX=6239 GN=spe-8 PE=1 SV=2 && PF07714:Protein tyrosine kinase|PF00017:SH2 domain	-	69	62	62	35	60	44	5.33978	3.87824	4.78548	3.22085	3.86333	4.50621
187552	9.66749	8.74581	2.9701	5.82715	8.208	20.771	7.1278	11.602	-0.67658	0.402289	0.555411	bus-1	NC_003283.11	9022317	9024813	-	2128	protein_coding	Acyl_transf_3 domain-containing protein && sp|O05402|YRHL_BACSU Putative peptidoglycan O-acetyltransferase YrhL OS=Bacillus subtilis (strain 168) OX=224308 GN=yrhL PE=3 SV=1 && PF01757:Acyltransferase family	-	10	11	3	5	10	16	0.296388	0.263525	0.088683	0.176222	0.246602	0.627573
184945	55.1047	23.0571	35.6412	30.3012	25.4448	32.4547	37.9343	29.4002	0.368193	0.402322	0.555413	F26A1.4	NC_003281.10	4817540	4819082	+	1112	protein_coding	Protein kinase domain-containing protein && - && PF00069:Protein kinase domain	-	57	29	36	26	31	25	3.23297	1.32952	2.03652	1.75359	1.46294	1.87651
179154	12208.1	14345.5	14338.6	15156.4	13845.3	14744.8	13630.8	14582.2	-0.09725	0.402392	0.555429	rps-30	NC_003283.11	7776578	7777225	+	476	protein_coding	40S ribosomal protein S30 && sp|P49689|RS30_ARATH 40S ribosomal protein S30 OS=Arabidopsis thaliana OX=3702 GN=RPS30A PE=3 SV=3 && PF00240:Ubiquitin family|PF04758:Ribosomal protein S30	-	12628	18043	14483	13005	16868	11358	1673.24	1932.43	1914.01	2049.1	1859.62	1991.64
187799	22.2352	10.336	26.7309	13.9852	18.0576	9.0873	19.7674	13.71	0.498748	0.402395	0.555429	ugt-59	NC_003282.8	10360636	10363339	+	1708	protein_coding	Glucuronosyltransferase && sp|P09875|UD2B1_RAT UDP-glucuronosyltransferase 2B1 OS=Rattus norvegicus OX=10116 GN=Ugt2b1 PE=1 SV=1 && PF00201:UDP-glucoronosyl and UDP-glucosyl transferase	-	23	13	27	12	22	7	0.849321	0.388022	0.994415	0.526931	0.675933	0.342079
187710	2.90025	0	4.95017	2.33086	0	0	2.6168	0.776953	1.78087	0.40243	1	srh-170	NC_003283.11	15386746	15388870	-	1119	protein_coding	Serpentine Receptor%2C class H && - && PF10318:Serpentine type 7TM GPCR chemoreceptor Srh	-	3	0	5	2	0	0	0.169092	0	0.281081	0.134048	0	0
189564	1.9335	17.4916	2.9701	3.49629	0	7.78912	7.46507	3.7618	1.05725	0.402693	0.555797	Y32B12A.4	NC_003283.11	16494730	16495227	-	313	pseudogene	- && - && -	-	2	22	3	3	0	6	0.403012	3.58327	0.602932	0.718849	0	1.60001
191011	9.66749	2.38522	12.8704	5.82715	6.5664	1.29819	8.30771	4.56391	0.81793	0.403138	0.556367	Y116F11A.4	NC_003283.11	19733411	19735075	+	969	pseudogene	- && - && -	-	10	3	13	5	8	1	0.650891	0.157833	0.843939	0.386996	0.433246	0.086138
